## Supplemental table 7 for "SPLASH: a statistical, reference-free genomic algorithm unifies biological discovery": eelgrass_supplemental_table_7.tsv (part 108 of 529)

anchor	target	bowtie_summary	target_count	anchor_count	target_fraction	Pfam_accession	Pfam_query_name	Pfam_accession2	Pfam_full_seq_evalue	Pfam_full_seq_score	Pfam_full_seq_bias	Pfam_best_1_domain_evalue	Pfam_best_1_domain_score	Pfam_best_1_domain_bias	Pfam_exp	Pfam_reg	Pfam_clu	Pfam_ov	Pfam_env	Pfam_dom	Pfam_rep	Pfam_inc	Pfam_description_of_target	Pfam_frame	pval_base	effect_size_bin	M	number_nonzero_samples	target_entropy	mean_target_hamming_distance	mean_target_levenshtein_distance	pval_base_corrected	STAR_aligned	STAR_CIGAR	STAR_hits_carp_or_covid	BLAST_qseqid	BLAST_sseqid	BLAST_pident	BLAST_length	BLAST_mismatch	BLAST_gapopen	BLAST_qstart	BLAST_qend	BLAST_sstart	BLAST_send	BLAST_evalue	BLAST_bitscore	BLAST_sseqid1	BLAST_sgi	BLAST_sacc	BLAST_slen	BLAST_staxids	submitted_to_BLAST
TGATGATGAGTGACTCAGCACATCTAT	CTTGTTAGATTTCGAAGACAGATTCCT	(zostera_marina_Chr05_2671082)	147.0	353.0	0.4164305949008499																				5.57199e-13	0.485427	353.0	34.0	1.10315	0.436261	0.436261	1.1066342628972114e-09	True	54M
TGATGATGATAACAAAGTACATAGAGG	AAGCACTAGGGAGCCTGAGCCCCACTT	(zostera_marina_Chr05_7586620)	107.0	1102.0	0.0970961887477313																				3.24985e-06	0.211182	1102.0	47.0	0.979223	0.431034	0.202359	0.0040482709079881	True	54M
TGATGATGATAACAAGGTACATAGAGA	AAGCACTAGGGAGCCTGAGCCCCACTT	False	168.0	2032.0	0.0826771653543307																				1.47605e-10	0.215251	2032.0	48.0	0.844646	0.155512	0.132874	2.520265259233676e-07	True	54M
TGATGATGATAATGGTTTTGTTTTGAA	ATTCTATCAAGTTGCTTGTGCAGTTCA	(zostera_marina_Chr06_8172452)	26.0	69.0	0.3768115942028985																				6.21992e-07	1.0	69.0	7.0	1.15387	0.449275	0.449275	0.0008190109743242	True	54M
TGATGATGATCTGAATTTGAATTTGAA	TGTGGGATTTGAAATACATGCTCTTCA	(zostera_marina_Chr06_21120834)	31.0	94.0	0.3297872340425531																				3.85887e-08	0.93691	94.0	9.0	1.22846	5.98936	4.24468	5.562688164943694e-05	True	46M8S
TGATGATGATGACCTTGACACGAATGC	TGCACATAAACTCTGAATACCATCTTC	(zostera_marina_Chr05_1751789)	226.0	548.0	0.4124087591240876																				1.27167e-15	0.480328	548.0	44.0	1.27974	0.494526	0.468978	2.920017367029308e-12	True	54M
TGATGATGATGAGATCGGTGGTCGAGA	TAGACTGGAATGATATGAAGCAGGCGG	(zostera_marina_Chr01_24151946)	78.0	178.0	0.4382022471910112																				1.11838e-11	0.643299	178.0	17.0	1.17002	0.550562	0.483146	2.05107588491656e-08	True	54M
TGATGATGATGATCTGAATTTGAATTT	GAATGTGGGATTTGAAATACATGCTCT	(zostera_marina_Chr06_21120837)	36.0	107.0	0.3364485981308411																				1.9136e-08	0.753884	107.0	11.0	1.20366	5.34579	4.28972	2.822209904185252e-05	True	54M
TGATGATGATGATGATTGCTGTTCATT	TACAGTGATACCAAATATGGCCAGAAT	(zostera_marina_Chr04_173576)	163.0	712.0	0.2289325842696629																				2.10128e-06	0.236792	712.0	46.0	1.10064	0.313202	0.285112	0.0026568382825307	True	54M
TGATGATGATGATTGCTGTTCATTTAC	AGTGATACCAAATATGGCCAGAATCGA	(zostera_marina_Chr04_173573)	169.0	745.0	0.2268456375838926																				1.24897e-06	0.259035	745.0	46.0	1.0706	0.284564	0.279195	0.0016071921065528	True	54M
TGATGATGATGGGGATTGAGATTTTGA	TCCGTTTCCGTCGATGGTCAGATTTCG	(zostera_marina_Chr04_28170736)	1447.0	3498.0	0.4136649514008004																				1.15767e-121	0.422045	3498.0	48.0	1.33994	0.606632	0.548313	2.0571518002297352e-117	True	54M
TGATGATGATGTCCGATGACGTAAGCT	TGTAGAGGTACCAGATCCGAGTTGCCA	(zostera_marina_Chr01_19648902)	38.0	238.0	0.1596638655462184																				6.64382e-06	0.621721	238.0	18.0	0.824017	0.193277	0.193277	0.0080755297199992	True	54M
TGATGATGATTGCTGTTCATTTACAGT	GATACCAAATATGGCCAGAATCGATCT	(zostera_marina_Chr04_173570)	173.0	753.0	0.2297476759628154																				2.59483e-08	0.245168	753.0	46.0	1.17574	0.320053	0.312085	3.7893107256092765e-05	True	54M
TGATGATGCCACAGTGGCTGTAGAGAT	TTCTCACCACGGGCAAGTTAAAATGCT	(zostera_marina_Chr03_32546980)	55.0	276.0	0.1992753623188405																				9.23707e-11	0.367334	276.0	22.0	0.913466	0.224638	0.224638	1.598008558209767e-07	True	54M
TGATGATGCTTTCATTCAGATTGCATC	ACAGTTGTACTGTCTGATCAAGTATGT	False	453.0	1164.0	0.3891752577319587																				9.37304e-07	0.244666	1164.0	48.0	1.23146	4.53179	3.70962	0.0012177776873903	True	36M168N18M
TGATGATGGAAACTGACAACCAATCCA	AATTTCAAATCTAAGTAACTACTTTCT	(zostera_marina_Chr06_24183938)	1308.0	2945.0	0.4441426146010186																				2.4088e-112	0.423417	2945.0	48.0	1.38172	0.598642	0.574533	3.887128714118087e-108	True	5S49M
TGATGATGGAATTGGAGTTGAGTCTGG	ATTTGATGGATTTGAGTTGGATTCAGA	(zostera_marina_Chr01_33929322)	1388.0	3649.0	0.3803781858043299																				1.2821199999999999e-123	0.537606	3649.0	48.0	1.16323	0.419841	0.409975	2.320354401592176e-119	True	54M
TGATGATGGGGATTGAGATTTTGATCC	GTTTCCGTCGATGGTCAGATTTCGGAG	(zostera_marina_Chr04_28170733)	1448.0	3489.0	0.4150186299799369																				5.73022e-78	0.421072	3489.0	48.0	1.27151	0.493265	0.473775	6.088292224256356e-74	True	54M
TGATGATGGTGTTGAGCTAGGAGAATT	TTGAGAAGTATTAACAGACACAGGAGC	(zostera_marina_Chr04_27597075)	574.0	1532.0	0.3746736292428198																				1.41182e-36	0.412029	1532.0	47.0	1.17072	0.417102	0.4047	6.829654307998706e-33	True	2S52M
TGATGATGTAGATACCATCCATGCGTC	TCTTGAAGACATAACGCTCCATTTGGA	False	457.0	1256.0	0.3638535031847134																				3.68543e-36	0.399247	1256.0	46.0	1.19798	0.413217	0.399682	1.7640462798606567e-32	True	39M824N15M
TGATGATGTAGGGCTGGTTGGAGATCT	CCTCGTGGATCATCATGGCGAGGATGC	False	15.0	72.0	0.2083333333333333																				2.68015e-06	0.903226	72.0	5.0	2.44843	2.52778	2.375	0.0033617421446288
TGATGATGTCGATGGCGGTGATTGGCG	CGAGTACAGAGGCGGATCCTGGCCAAA	(zostera_marina_Chr01_39865053)	154.0	532.0	0.2894736842105263																				2.05655e-08	0.333967	532.0	43.0	1.3629	0.449248	0.449248	3.025870477434865e-05	True	54M
TGATGATGTTCTTCTTACTTGCTTCCT	AGGTGACTCTGCGTAGACATGGTACAG	(zostera_marina_Chr05_3759107)	1510.0	3435.0	0.4395924308588064																				2.6944099999999998e-132	0.46679	3435.0	48.0	1.19562	0.482969	0.466958	5.280629506725744e-128	True	54M
TGATGATGTTGGTCATGTTCTCCTCCT	CCGTTCCCAGCACCACCACCACCAACC	(zostera_marina_Chr05_7797844)	694.0	1606.0	0.4321295143212951																				1.96059e-35	0.361664	1606.0	48.0	2.13137	2.12017	1.63076	9.210097519392599e-32	True	48M6S
TGATGATGTTTGGTAATTCACTTTATT	TATTTATTTATTTATTTATTTTCCAAA	(zostera_marina_Chr03_31965517)	341.0	2554.0	0.1335160532498042																				1.2007799999999998e-66	0.414936	2554.0	39.0	1.79834	2.35278	2.352	1.0732166070093756e-62	True	48M6S
TGATGATGTTTGTTTCTTTCAGGACTT	TGTTTAATGCTTCGACGGCAATGAACC	(zostera_marina_Chr04_32062989)	97.0	742.0	0.1307277628032345																				1.37217e-09	0.300968	742.0	46.0	2.86938	0.87062	0.855795	2.194974416515669e-06	True	54M
TGATGATGTTTTTGGGTCTTGTAGATA	CAATAGCGATTGGAATCTTATGATCTG	(zostera_marina_Chr03_33940836)	215.0	480.0	0.4479166666666667																				1.6948699999999994e-20	0.495277	480.0	39.0	1.209	0.4875	0.4875	4.8803069164814626e-17	True	54M
TGATGATTACGTTGAACCCCAGCTGCG	CTAACGTCATCACGAGATGGCGGCGTT	False	621.0	1538.0	0.4037711313394018																				5.47289e-41	0.414414	1538.0	48.0	1.25585	6.29779	5.45449	2.9533260526744018e-37	True	40M14S
TGATGATTAGCTAAGAGACCACTATAG	CTCGATTCTAATTGATGCCTGTGTATT	(zostera_marina_Chr06_3980332)	355.0	825.0	0.4303030303030303																				1.7081599999999998e-45	0.561905	825.0	46.0	1.22794	0.517576	0.499394	1.0240523022607787e-41	True	54M
TGATGATTATGATTATGGTGTTGGTGG	TGATAACCTACTGACCGACGGTACGGA	(zostera_marina_Chr03_8139288)	506.0	1773.0	0.2853919909757473																				1.31367e-47	0.426812	1773.0	46.0	1.27477	0.359278	0.350818	8.251508294003367e-44	True	54M
TGATGATTATTACAATCTGGCCCACCT	CACCACCATTGGAACCTTCATCTCACT	(zostera_marina_Chr03_1793713)	57.0	312.0	0.1826923076923076																				4.58959e-07	0.388265	312.0	26.0	2.18135	0.650641	0.516026	0.0006103626917793	True	54M
TGATGATTCAGACGGCAAATTTTACAA	AATCATCATTCCAAGTCAGTAAGTGTG	(zostera_marina_Chr01_40035531)	149.0	796.0	0.1871859296482412																				2.89102e-06	0.212227	796.0	47.0	0.922859	0.236181	0.233668	0.0036165322538857	True	54M
TGATGATTCATCATCGCTATTATCGCT	ATTATCATTATCATTGTCTGATAATAG	(zostera_marina_Chr01_6528907)	97.0	370.0	0.2621621621621621																				4.22861e-08	0.3915	370.0	34.0	1.06135	0.354054	0.297297	6.079013075313615e-05	True	54M
TGATGATTCATTCGTTGTAATGTTCTG	TGATATCTGATATGATTGTGAACTTGT	False	121.0	955.0	0.1267015706806282																				8.58129e-13	0.2639	955.0	47.0	1.21626	1.21047	0.99267	1.68446788398543e-09	True	18S36M
TGATGATTCTGATCCTCTAAGTTCAAA	TGCCTCAAAATTCTCTGCACAAGTTTC	(zostera_marina_Chr05_31310784)	134.0	289.0	0.4636678200692041																				2.93546e-16	0.601854	289.0	32.0	1.28239	0.6609	0.546713	6.963741533452599e-13	True	54M
TGATGATTGAACGAAGACACGCCAATA	CGGGATCGAGGTCTTGTAAAGATTGGA	False	141.0	368.0	0.3831521739130434																				2.40532e-07	0.400178	368.0	32.0	1.44484	0.899457	0.796196	0.000326997161805	True	28M89N26M
TGATGATTGAACGTCCATTGCATCAGA	TGTCACAGTGATAAAATCAACTTCATC	(zostera_marina_Chr01_2759262)	354.0	3244.0	0.1091245376078915																				4.47663e-11	0.175501	3244.0	48.0	0.828951	0.160604	0.146732	7.902380153972636e-08	True	54M
TGATGATTGATGGTAACTTGTAATTGG	GACTGCTCTTTGCCAATCTGAAATTGA	(zostera_marina_Chr02_3256739)	738.0	1826.0	0.4041621029572836																				5.50469e-58	0.474211	1826.0	48.0	1.27597	0.459474	0.456736	4.245358949414425e-54	True	54M
TGATGATTGCTGTTCATTTACAGTGAT	ACCAAATATGGCCAGAATCGATCTGGG	(zostera_marina_Chr04_173567)	174.0	760.0	0.2289473684210526																				3.42098e-10	0.284376	760.0	46.0	1.277	0.386842	0.377632	5.698875806026262e-07	True	2S52M
TGATGATTTGACGTCATCCCCACCTTC	CTCCGGTTTGTCACCGGCAGTCAACTT	(RF_all_KE150418.1/1001068-1002619_1160) (octopus_trinity_TRINITY_DN56421_c1_g1_i5.p1_52) (mge_aclame_genes_all_0_gene:plasmid:141405_1135)	356.0	2513.0	0.1416633505769996																				1.27856e-14	0.319942	2513.0	38.0	4.88134	5.4624	4.89614	2.78635733278526e-11	True	5S45M4S
TGATGATTTGACGTCGTCCCCACCTTC	CTCGCGGCTTACGCCGGCAGTCTTTCC	(RF_all_JPOS01000139.1/5167-3645_1138)	86.0	635.0	0.1354330708661417																				2.01653e-08	0.356603	635.0	20.0	3.43692	3.03937	2.54016	2.968752055112693e-05
TGATGATTTTGTCCAAGTTTCGACTTC	TTTCTACCACAGGTCGATAACGTTTAA	(zostera_marina_Chr04_26284870)	1212.0	2513.0	0.482292081177875																				1.22597e-117	0.518863	2513.0	48.0	1.29211	0.590529	0.567847	2.0898481058812701e-113	True	13M109N41M
TGATGCAAAAACTGGAACTGCGGTCCT	CATTGTTACTGGAGCTGCAGTATTGCA	(zostera_marina_Chr01_40232110)	187.0	564.0	0.3315602836879432																				7.78075e-19	0.509536	564.0	37.0	1.24509	0.381206	0.381206	2.0837043241041963e-15	True	54M
TGATGCAAAGCTGGAAGTCCTGTAAGA	CTAGCTGAAATCAATGTCGACCCATGA	False	154.0	815.0	0.1889570552147239																				4.86383e-13	0.409643	815.0	43.0	1.01092	0.262577	0.244172	9.694245770128402e-10	True	36M329N18M
TGATGCAATGAGGAGGAGCAAATTCCA	TTCGCAGTACAAACAGAATCCGATATA	(zostera_marina_Chr06_18508333)	69.0	200.0	0.345																				1.61758e-08	0.535414	200.0	23.0	1.32673	0.46	0.445	2.3990667301231496e-05	True	54M
TGATGCAATGTTGTTCTGTTTCCATGC	CATCTTATTGCGATGTAATAAATCATC	(zostera_marina_Chr06_23515192)	163.0	477.0	0.3417190775681342																				1.84377e-20	0.491287	477.0	41.0	1.20132	0.400419	0.392034	5.300474253526423e-17	True	54M
TGATGCACAGACATATTATTCCTCCTA	ATCCGCTCCCATATCTGCTCTTGAACG	(zostera_marina_Chr06_19727716)	337.0	755.0	0.4463576158940397																				5.16378e-33	0.583697	755.0	35.0	1.21691	0.560265	0.498013	2.2700536654992137e-29	True	54M
TGATGCACCACGAAATTACTGGCCACG	GCTCTTCATGTATTCCTCGAACGATTC	False	531.0	1562.0	0.3399487836107554																				1.19287e-07	0.390049	1562.0	6.0	1.32054	0.40589	0.393726	0.0001659139865922
TGATGCACCATTGAACGCAACAGCAAA	ATGAGCAAGTGGAAGATCATCTTGTAT	(zostera_marina_Chr06_6417820)	916.0	4704.0	0.1947278911564625																				5.32118e-71	0.295813	4704.0	48.0	1.09931	0.871599	0.842262	5.093635563825875e-67	True	6S48M
TGATGCACGCTGGGTTTCCCCATTCGG	ACATCTGCGGATCAAAGCCTGTTTGTC	False	600.0	1631.0	0.3678724708767627																				3.5146600000000004e-26	0.414998	1631.0	27.0	2.11874	2.71796	2.29736	1.2533521709467517e-22
TGATGCAGAATCCATATCCAAATGTAA	ATATTATGACAATTGACACTTGTAGGA	(zostera_marina_Chr05_445719)	129.0	300.0	0.43																				6.244479999999999e-20	0.772048	300.0	10.0	1.27307	0.63	0.493333	1.7548487003161792e-16	True	54M
TGATGCAGCCATTTCTTTTATTTCTTT	CTTTCTTTCTTTTATTTCTTTTATTTC	(zostera_marina_Chr01_514521)	151.0	373.0	0.4048257372654155																				1.11735e-27	0.752105	373.0	21.0	1.25887	2.53351	2.52815	4.188972605574155e-24	True	54M
TGATGCAGCGCGTAACGAAGCCCGGAT	GGGGAAGACGGCATGCTGATCGAAACC	(zostera_marina_Chr05_1945409)	369.0	1180.0	0.3127118644067796																				9.72697e-44	0.433782	1180.0	35.0	1.15947	0.400847	0.370339	5.5988364576140846e-40	True	54M
TGATGCAGCTTGTGTGAAGTCAAGGTT	TGCTGGTTTTGCAGCTAGGAGTTTCTC	(zostera_marina_Chr01_2095217)	175.0	1836.0	0.0953159041394335																				4.10813e-10	0.171566	1836.0	38.0	0.798631	0.149782	0.132898	6.806757170666845e-07	True	54M
TGATGCAGGAGAACCAACATCTCAAGC	TTTGCCAGCTTATTCCCAGGACACGAG	(zostera_marina_Chr05_431525)	393.0	2285.0	0.1719912472647702																				1.61156e-26	0.270092	2285.0	46.0	1.00602	0.242888	0.218818	5.81419856732975e-23	True	54M
TGATGCAGGTGCCCTGATAGATTCGTC	ATCTTCTACAATAATATTTTCAAACAG	False	304.0	1732.0	0.1755196304849884																				4.3826500000000015e-19	0.234132	1732.0	48.0	1.03215	0.281178	0.262125	1.1861581192484608e-15	True	26M152N28M
TGATGCATACGGAATACCAGATTGCCT	CTGAGATTCGATGGATATTTGTGGGTG	(zostera_marina_Chr05_2939449)	27.0	63.0	0.4285714285714285																				6.01196e-08	0.935714	63.0	9.0	1.19386	0.555556	0.555556	8.545601770655831e-05	True	54M
TGATGCATACGGCTCCCGCTTCAAAAC	CCTTGACTTCTTGGATGATGCGAAAGA	(zostera_marina_Chr01_11504185)	321.0	903.0	0.3554817275747508																				5.93888e-26	0.426178	903.0	46.0	1.36301	0.468439	0.435216	2.1022644480084257e-22	True	54M
TGATGCATCCCGGTCGCAAATCAAAGT	TTTTATTGACAACCGCTGTCAAATCCG	False	57.0	130.0	0.4384615384615384																				4.93218e-14	0.866224	130.0	9.0	1.62518	3.47692	3.39231	1.040317368533474e-10
TGATGCATCTTCAGGCTCTTCACTGAA	AATTCCTTCTGTGAAATCTGTATATAA	(zostera_marina_Chr03_31915103)	575.0	1608.0	0.3575870646766169																				6.99328e-07	0.19415	1608.0	48.0	1.36515	1.26866	1.21393	0.0009174371239686
TGATGCATGAAAACCGTGTTATACCCT	TCACCTTTAACCAAAACCAGACCTCGA	(zostera_marina_Chr01_32019706)	301.0	933.0	0.322615219721329																				4.562840000000001e-18	0.352458	933.0	48.0	1.37283	0.459807	0.411576	1.1808782487562524e-14	True	54M
TGATGCATGCGACATCTCCAGCTCTGT	AAAACTCTCCCTCTCCCTCTCTCGTTC	(zostera_marina_Chr05_8177749)	76.0	248.0	0.3064516129032258																				6.08884e-12	0.543315	248.0	29.0	1.30762	0.395161	0.395161	1.1351753789650304e-08	True	54M
TGATGCATGGTATATAAGCCCATATTT	GGGAGTTGCATGCTTCGTCTTAAGAGC	(zostera_marina_scaffold_154_44104)	218.0	617.0	0.353322528363047																				9.45429e-33	0.590943	617.0	36.0	1.18146	0.388979	0.388979	4.1281399896799466e-29	True	54M
TGATGCATTATATGTCAAATTCACTCA	GATACATAACATATATATGGAGAAGGT	(zostera_marina_scaffold_15_269306)	67.0	188.0	0.3563829787234042																				1.6099e-14	0.687047	188.0	18.0	1.02846	0.409574	0.382979	3.488638930382089e-11	True	54M
TGATGCATTGATTCATGCAGGTTCTGT	CGTATTCACTGACAGCATTGCCATGTG	(zostera_marina_Chr06_18518963)	1550.0	3370.0	0.4599406528189911																				1.51019e-96	0.4067	3370.0	48.0	1.25933	0.5	0.49911	2.040745387925805e-92	True	54M
TGATGCATTTGAATTGATTGCAGATGC	TGATTCTGCAGAAAGTCTGGTGCTCCT	(zostera_marina_Chr03_5425520)	114.0	250.0	0.456																				2.43849e-12	0.575974	250.0	26.0	1.13055	0.48	0.48	4.658876475420739e-09	True	54M
TGATGCCACAAAATATTTACGCAGTTG	TGTTGTTTCCGGTCCCATACGCGTATA	(zostera_marina_Chr01_42318695)	247.0	557.0	0.4434470377019748																				3.42069e-12	0.39717	557.0	46.0	1.24793	0.531418	0.490126	6.476400312576962e-09	True	54M
TGATGCCAGTTTCAATTCAGATTCTTT	CTGTACAGTTAAAGAAGCCAGAATCTG	(zostera_marina_Chr05_23304679)	207.0	531.0	0.3898305084745763																				1.76595e-12	0.389524	531.0	43.0	1.25836	0.510358	0.485876	3.4020315956886236e-09	True	54M
TGATGCCATCTGTGATCTGTCACTAGA	TCTCCCTATGACAAATCTAAAAGCCAA	(zostera_marina_Chr05_4039281)	163.0	473.0	0.3446088794926004																				1.9546e-17	0.424503	473.0	37.0	1.12991	0.427061	0.399577	4.907208500601853e-14	True	54M
TGATGCCCAGGCTACCAAATTTCCAGC	AAACCAGATGCTGAATCCAGACACTGA	(zostera_marina_Chr01_39562960)	352.0	2171.0	0.1621372639336711																				2.83979e-15	0.270675	2171.0	46.0	1.53424	0.380009	0.359281	6.403835494969558e-12	True	54M
TGATGCCCCATCCAGCACGCTTGGACA	TCTTTACAGCTTCAATGCTCTCAGTCA	(zostera_marina_Chr02_36286625)	2782.0	27981.0	0.0994246095564847																				4.91037e-162	0.184548	27981.0	48.0	0.7833	0.157607	0.1367	1.2127594677274459e-157	True	54M
TGATGCCGACATGGCTCCTTGAGTTGA	GCTGGGTGGGAGGAGCTGGAGCTCTAG	(zostera_marina_Chr03_33258433)	53.0	233.0	0.2274678111587982																				1.07235e-08	0.546392	233.0	23.0	1.21122	0.330472	0.330472	1.611058874817032e-05	True	54M
TGATGCCGAGCTCCATCTCGAGCATGC	AGTTGATGGCGTCCATCCGCTTGAGGT	False	58.0	248.0	0.2338709677419354																				1.65726e-10	0.656175	248.0	10.0	2.7563	3.69355	3.69355	2.820105583698731e-07
TGATGCCGCACTGTAATGTGTCTGGAC	CGGTAACCCTTGTCCTGAAAGGATCAA	(zostera_marina_Chr01_31716162)	242.0	1759.0	0.13757816941444																				2.64433e-10	0.219398	1759.0	46.0	0.964625	0.196134	0.189881	4.4389806183993963e-07	True	54M
TGATGCCTCTAACATACCATGAAATTG	GAGGTGGTGGAATGATAGAAGGTTGAA	(zostera_marina_Chr03_2319055)	1414.0	3829.0	0.3692870201096892																				3.30124e-08	0.117711	3829.0	48.0	1.23754	0.81379	0.796291	4.783224644992951e-05	True	54M
TGATGCCTCTCTGCGGCTACTGCCAGC	AGGATGGCGTACAGGAGCACTGCTGCC	False	61.0	256.0	0.23828125																				1.65831e-19	0.898565	256.0	4.0	0.933344	0.28125	0.269531	4.571539562970122e-16
TGATGCCTGATTTATCGTGGATGAGAA	AAGATAATCCACTGAATTCTGTAATAT	(zostera_marina_scaffold_13_582627)	365.0	894.0	0.4082774049217002																				2.90472e-34	0.472558	894.0	46.0	1.22627	0.458613	0.454139	1.3225781713886262e-30	True	54M
TGATGCCTGCGGAAGTACAGTGGATTA	TGGAAGGAGAAGGGCGACGGGAAATAA	(zostera_marina_Chr05_4844229)	408.0	8928.0	0.0456989247311828																				1.88196e-19	0.101594	8928.0	48.0	0.534711	0.0842294	0.0732527	5.176120778239697e-16	True	54M
TGATGCCTGGCTTCAGTGAATCGACGG	ATCTATCGGCCGGTCCTCTTCAAGTCG	(zostera_marina_Chr01_24766746)	233.0	543.0	0.429097605893186																				1.38704e-14	0.44913	543.0	42.0	1.28477	0.537753	0.506446	3.0166662495391234e-11	True	54M
TGATGCCTTGAAAATAGGATCAATACA	TTTCTCATATGAGCCATATCCATACAA	False	116.0	510.0	0.2274509803921568																				5.46175e-19	0.471831	510.0	36.0	1.14811	0.694118	0.535294	1.4724689701620553e-15	True	24M140N30M
TGATGCCTTTTTAGATCTTCAATAATC	TCTGGCACTGACTTGTGCTCACCAAAT	(zostera_marina_Chr05_4536572)	246.0	572.0	0.43006993006993																				2.72431e-13	0.428343	572.0	41.0	1.31481	0.479021	0.479021	5.509319738862783e-10	True	54M
TGATGCGAAATGGTCTTGTTGGTTTGA	AGGCGCAACTCAATACACGTCTCGAAT	(zostera_marina_Chr04_28253169)	271.0	971.0	0.2790937178166838																				5.53759e-23	0.470353	971.0	43.0	1.09846	0.329557	0.324408	1.7599962718031696e-19	True	54M
TGATGCGAATATTTTTATCAACACGCC	GACCATTGCCGGAAATTAACGGGAAAA	(zostera_marina_Chr03_36197241)	402.0	5233.0	0.0768201796292757																				5.197e-15	0.147068	5233.0	48.0	0.647217	0.111599	0.106631	1.1559696787059079e-11	True	54M
TGATGCGCGATTACTAGCGATTCCACC	TTCACGGAGTCGAGTTCCAGACTCCGA	(RF_all_CP002691.1/3841910-3843425_1287) (mge_aclame_genes_all_0_gene:plasmid:146150_1264)	205.0	961.0	0.2133194588969823																				4.99522e-21	0.579334	961.0	24.0	3.10522	1.76795	1.74714	1.4697387336367318e-17
TGATGCGGCCAGGCGACCAGGCGATGC	CTGGGACCGCCTGCCGCATATGCGACC	(zostera_marina_Chr03_3045949)	150.0	398.0	0.3768844221105528																				8.48918e-14	0.548866	398.0	26.0	1.85972	0.655779	0.655779	1.7666366556344615e-10	True	54M
TGATGCGGCGGCGGGTGGTTTACAGAC	GATCCAATGGGAGATTGTGGAGATGCT	(zostera_marina_Chr06_19713747)	266.0	1368.0	0.1944444444444444																				8.71946e-19	0.305528	1368.0	46.0	1.01451	0.252193	0.230263	2.329638541508696e-15	True	54M
TGATGCGGTGATGAGTACGACCGGGAG	TGCGAATAAGTCACGCCGCCGGGTTTT	False	113.0	371.0	0.3045822102425876																				2.34076e-25	0.809736	371.0	18.0	1.9563	1.22642	1.18598	8.1125688594243465e-22
TGATGCGGTTTGCAACTCGGCCAACAA	TGGATCCAAAGTAGGGCGATTTACCAT	(zostera_marina_Chr03_29237657)	233.0	643.0	0.3623639191290824																				6.97606e-23	0.524656	643.0	39.0	1.16447	0.402799	0.402799	2.208460252919935e-19	True	54M
TGATGCTCAGGAATATTGTACATTTCA	ACTGGTTCAGTTTCTTCAATACACACT	(zostera_marina_Chr01_39909825)	407.0	1127.0	0.3611357586512866																				1.53081e-29	0.420006	1127.0	47.0	1.27855	0.452529	0.438332	6.083206224501829e-26	True	54M
TGATGCTCGACAAACTCGTGAATATCT	CATTTGGACCAGTTGATAAATTACTCG	(zostera_marina_Chr01_35443474)	608.0	1424.0	0.4269662921348314																				1.26869e-45	0.421783	1424.0	47.0	1.32469	0.488764	0.478933	7.62961095645577e-42	True	54M
TGATGCTCGCAGTTTCGTGCTTGCCGG	TCAAACGCTCCTCGTTGCCTTCTCCGT	False	303.0	1493.0	0.202947086403215																				2.4400400000000002e-18	0.293899	1493.0	10.0	1.80886	0.647019	0.604823	6.3918728240346754e-15
TGATGCTCTTGCAAAGCTCCTTGCCAT	TAAAGAAATCCTGAAGAAGTTGTTGAA	(zostera_marina_Chr02_641142)	532.0	3887.0	0.1368664780036017																				5.56961e-13	0.164031	3887.0	48.0	0.858725	0.178029	0.174428	1.1061840447937826e-09	True	54M
TGATGCTGAACCAACCTCTCGTCCTTG	AGCATGTGAAGCAGGGTCGTTTTCCCG	False	347.0	3600.0	0.0963888888888888	-	Arf	PF00025.24	0.51	13.8	0.1	0.51	13.8	0.1	1.0	1.0	0.0	0.0	1.0	1.0	1.0	0.0	-	-2.0	7.33729e-22	0.17845	3600.0	48.0	1.06358	0.186667	0.178611	2.232321978875642e-18	True	37M125N17M
TGATGCTGAGATGAGGTAGAGGATCCA	TGGAGAAGATATGAATGGGAGCCAAAG	(zostera_marina_Chr06_23173992)	32.0	143.0	0.2237762237762237																				6.87893e-08	0.66	143.0	13.0	0.82456	0.230769	0.230769	9.736158678026868e-05	True	54M
TGATGCTGAGGAGTCATTGCTCCTCTT	TGTTGAGATACAGCACCACCACGACCC	(zostera_marina_Chr06_2786765)	229.0	862.0	0.265661252900232																				4.44463e-26	0.345073	862.0	42.0	1.15485	0.309745	0.309745	1.5793418782678236e-22	True	54M
TGATGCTGATGCATCCAAATTATCCTC	TGTAAGCTTTTGTCCAATATATTGTTG	(zostera_marina_Chr05_9363600)	64.0	347.0	0.1844380403458213																				4.05236e-06	0.359338	347.0	30.0	0.959476	0.25072	0.21902	0.0050107138608532	True	54M
TGATGCTGCTTCCTAAGAATCCACCTT	TGCTAGATTTCAAGAATTTATACAAAG	(zostera_marina_Chr06_28288563)	12304.0	83978.0	0.1465145633380171																				0.0	0.168146	83978.0	48.0	0.897701	0.274477	0.239265	0.0	True	54M
TGATGCTGTGAAAGAGCGTGTTTTCTT	TTTCTCCTAGACCATGGTGATTTGAGA	(zostera_marina_Chr03_33385956)	61.0	165.0	0.3696969696969697																				1.33286e-07	0.564545	165.0	20.0	1.2938	0.533333	0.436364	0.0001847005963224	True	54M
TGATGCTTCAAGGGGAATGCAGTTGGA	TACGTCGATTGAACCATCGAAGGACCT	(zostera_marina_Chr05_7972046)	199.0	961.0	0.2070759625390218																				2.76744e-36	0.439333	961.0	31.0	1.01085	0.241415	0.241415	1.3289722994038735e-32	True	54M
TGATGCTTCCCATTGCAGATTCGGCAA	ACCACAATCAACAATCAACAATCTGGA	(zostera_marina_Chr01_9610266)	355.0	745.0	0.4765100671140939																				3.68473e-22	0.42898	745.0	47.0	1.23773	1.51007	1.49799	1.1341811466766873e-18	True	54M
TGATGCTTCGAGGGGAACCACAACTTC	CTTCTGTGATGATTGCTCTGTCGTTAG	(zostera_marina_Chr01_4911982)	153.0	1804.0	0.0848115299334811																				1.74472e-08	0.16796	1804.0	48.0	0.89267	0.450111	0.39745	2.581034892024733e-05	True	2S52M
TGATGCTTCTGACTTTCTGATTTAAAG	AGAGAATTTAAATATAGCACTATAGTT	(zostera_marina_Chr04_28171508)	133.0	380.0	0.35																				6.392179999999999e-20	0.563158	380.0	35.0	1.05218	0.402632	0.368421	1.795710900462834e-16	True	54M
TGATGCTTGGGCAAGTTTCGACAGAGC	TTCAAGAGCGCCTGTGGACGATGCGCC	(zostera_marina_Chr03_2230760)	2278.0	4773.0	0.4772679656400587																				2.56342e-122	0.397045	4773.0	48.0	1.27703	0.522103	0.516447	4.57968506428459e-118	True	54M
TGATGCTTGGGTTTACCAAACACCATA	CCACGATGATTTTGACGCTTGCGTCCT	False	12.0	75.0	0.16																				1.65472e-07	1.0	75.0	5.0	1.38527	1.58667	1.58667	0.0002276962137244
TGATGCTTTACGCATTTGTCTCACATG	AGACTGCGAACCAATTCCAACTGCCCC	(zostera_marina_Chr05_4991004)	73.0	228.0	0.3201754385964912																				4.97362e-06	0.444324	228.0	27.0	1.23828	0.394737	0.394737	0.0061074877243198	True	54M
TGATGCTTTCAGCCAAGGTCCAATATG	ATCGTTTTTAAACAGAGGCTTCATATG	(zostera_marina_Chr01_30891593)	400.0	1990.0	0.2010050251256281																				6.69248e-08	0.173014	1990.0	48.0	2.17801	0.772362	0.745729	9.480463387529214e-05	True	54M
TGATGCTTTCATTCAGATTGCATCACA	GTTGTACTGTCTGATCAAGTATGTTCT	False	455.0	1177.0	0.3865760407816482																				3.96156e-06	0.144812	1177.0	48.0	1.21378	5.31436	4.10025	0.0049022368847548	True	33M168N21M
TGATGCTTTGTATATACATTACAATAG	AATGGTTGTTTAGAAACCTAAGCTCTT	(zostera_marina_Chr01_3422038)	119.0	354.0	0.3361581920903955																				1.15189e-18	0.568234	354.0	29.0	1.15731	0.367232	0.367232	3.0612334338127107e-15	True	54M
TGATGCTTTTCTACCCAATTCAAGATC	TTTAACTGCTCTTCCCATGTTTGGACT	(zostera_marina_Chr05_4890674)	332.0	999.0	0.3323323323323323																				1.46145e-15	0.295856	999.0	48.0	1.07957	0.354354	0.354354	3.345168057202056e-12	True	54M
TGATGGAAAAGTTGTTGAGATGGGATT	CGATCTATTCTTCAAAGAAGAACGGAG	(zostera_marina_Chr03_27032513)	351.0	3016.0	0.1163793103448275																				3.94755e-27	0.209491	3016.0	48.0	0.790622	0.160477	0.149204	1.4529038961929788e-23	True	54M
TGATGGAAAATCCGGTATGTGCATGTT	TGAATTTTGAGATTGAAAAGCGCTAGT	(zostera_marina_Chr02_333670)	706.0	3757.0	0.1879158903380356																				1.82663e-08	0.134887	3757.0	48.0	2.17972	0.983497	0.952888	2.698085323836684e-05	True	54M
TGATGGAAACCAGGAGCTATCGCAGAT	TGTGATGAATATGTTGGAAAGGTTCGA	(RF_all_LFYR01000667.1/132223-132300_6) (zostera_marina_Chr01_3890321)	50.0	122.0	0.4098360655737705																				1.16604e-06	0.606557	122.0	17.0	1.16286	5.11475	2.57377	0.0015041283295503	True	37M3D17M
TGATGGAAACTGACAACCAATCCAAAT	TTCAAATCTAAGTAACTACTTTCTCAG	(zostera_marina_Chr06_24183937)	1297.0	2947.0	0.4401085850016966																				2.76499e-96	0.451214	2947.0	48.0	1.41387	0.642348	0.611809	3.7273643732095465e-92	True	8S46M
TGATGGAAATCTTGATATATTAAATGA	TGTTTATAGTGAAGGAGACATATGGGT	(zostera_marina_Chr04_31724813)	723.0	2637.0	0.2741751990898748																				8.4623e-37	0.263059	2637.0	48.0	1.11739	0.331058	0.312476	4.11865337989352e-33	True	54M
TGATGGAAATGACATTCACAAGACCAA	TGTTCCTCATATCCGTCTGGAGTTTCG	(zostera_marina_Chr06_22290996)	37.0	227.0	0.1629955947136563																				5.70958e-06	0.506849	227.0	18.0	0.681114	0.167401	0.167401	0.0069767337395406	True	54M
TGATGGAACATGGATTGTCTTTGGCCC	AGTTTCTCCCATTAGAAGCTTGTTCAC	(zostera_marina_Chr01_34882729)	1440.0	5417.0	0.2658297950895329																				2.7931e-116	0.340966	5417.0	48.0	1.34205	0.360162	0.340041	4.696578208856966e-112	True	54M
TGATGGAACATTTGAACCTTTCCTGAC	AATAGCTTCTAGACTCGATCACTCGAT	(zostera_marina_Chr03_3058113)	99.0	255.0	0.388235294117647																				1.92478e-09	0.480556	255.0	23.0	1.10027	0.411765	0.411765	3.0490991936980654e-06	True	54M
TGATGGAAGAAATTTAAATGGAAGATG	AAGGTAAATCGTAAGCCGGATGCAGCT	(zostera_marina_Chr06_27778039)	200.0	728.0	0.2747252747252747																				5.2451e-36	0.524062	728.0	31.0	1.08597	0.304945	0.304945	2.500278273416802e-32	True	54M
TGATGGAATAAGTTGGTTCAACTGAGA	ACAAGCAGGAACATTACTCGATGATGG	(zostera_marina_Chr01_2490826)	44.0	152.0	0.2894736842105263																				4.34393e-06	0.506093	152.0	15.0	1.12342	0.434211	0.414474	0.0053584496391292	True	54M
TGATGGAATTGATTTTGTCGATGGATG	GACGGCGACGGCGACGCCGACATATAT	(zostera_marina_Chr02_4688436)	45.0	105.0	0.4285714285714285																				6.699580000000002e-18	1.0	105.0	10.0	1.05511	2.58095	2.58095	1.7201145190720043e-14	True	54M
TGATGGAATTGCAACTCTTTCCAATTC	CATGGCAGTGAGCACTATATTCTACAA	(zostera_marina_Chr06_2532521)	495.0	1208.0	0.4097682119205298																				5.38154e-47	0.454387	1208.0	47.0	1.21322	0.871689	0.861755	3.335510449859728e-43	True	54M
TGATGGAATTGGAGTTGAGTCTGGATT	TGATGGATTTGAGTTGGATTCAGATGA	(zostera_marina_Chr01_33929325)	1399.0	3652.0	0.3830777656078861																				1.98891e-139	0.480422	3652.0	48.0	1.15723	0.42552	0.412651	4.138703179577092e-135	True	54M
TGATGGAATTTTGTGTTTGTTTCTTTG	AGAGTTGATGTATCAATATAGCTTTAG	(zostera_marina_Chr01_24837614)	28.0	115.0	0.2434782608695652																				2.5913e-06	0.811184	115.0	13.0	0.937628	0.365217	0.269565	0.0032540634398527	True	54M
TGATGGACCACCACTGGAAGAAAGCCC	TAACGCGGATTCCATTCAACTCCTTGA	(zostera_marina_Chr01_3830965)	2269.0	15532.0	0.1460855009013649																				4.70854e-121	0.23965	15532.0	48.0	0.970949	0.205704	0.193021	8.308314845474638e-117	True	52M2S
TGATGGACGATTCGAGTCGTTGCTTGT	AGCATTAGCATGTATATTGTCAATTAA	False	371.0	1066.0	0.348030018761726																				1.97377e-52	0.656302	1066.0	39.0	1.83432	0.60788	0.595685	1.371376355900318e-48	True	36M71N18M
TGATGGACGTTTGGGACATTATGGTGC	CATCGTAGTCCAAGAGAATGGCACGAT	(zostera_marina_Chr02_2764004)	773.0	2014.0	0.3838133068520357																				1.5179099999999998e-92	0.532627	2014.0	48.0	1.12042	0.404667	0.404667	1.960038183230592e-88	True	54M
TGATGGACTCTTTTGGACTTACAAAGG	AAGGGTTTCCCTGATACGATTTGAACA	False	284.0	1762.0	0.1611804767309875																				3.67832e-49	0.501462	1762.0	32.0	1.72156	1.91827	1.73099	2.3915177057996532e-45	True	18M2137N36M
TGATGGACTTGTTCTTTCGAACAGAGT	GTGGTATCATCGACGGTGAGGAGAAGT	False	3841.0	13898.0	0.2763707008202619																				6.846620000000005e-234	0.356951	13898.0	48.0	1.22807	0.331558	0.321917	2.614372395122128e-229	True	16M59N38M
TGATGGAGATCATCAGCTTGAACAGAA	TAATCAAACCTACTTGGACATATAATG	(zostera_marina_Chr01_34342777)	30.0	106.0	0.2830188679245283																				5.92124e-07	0.689184	106.0	11.0	1.29154	0.367925	0.367925	0.0007808307770341	True	54M
TGATGGAGATGAGCAATTCGATCTTAA	GACGGTGGCGGTGGTTGTGGTGGCCGA	(zostera_marina_Chr01_2192649)	596.0	1546.0	0.3855109961190168																				8.97185e-61	0.439436	1546.0	46.0	1.17487	0.434023	0.430789	7.275041909205624e-57	True	54M
TGATGGAGATGGAAGAGGCAGCGTTGA	TACCGGGACTACCAGATGAGATAGCAG	(zostera_marina_Chr03_4204001)	83.0	251.0	0.3306772908366533																				2.68725e-06	0.449675	251.0	26.0	1.09118	0.36255	0.36255	0.0033703883745745	True	54M
TGATGGAGGCCATATCTGTTGATGAAT	GAAAAGACAAAAGCTTCCCTGTGTTCA	(zostera_marina_Chr06_24443282)	2495.0	6521.0	0.3826100291366355																				1.94163e-110	0.287552	6521.0	48.0	1.76003	0.772428	0.721362	3.071537623574118e-106	True	54M
TGATGGAGGTTGCCATGTTCTTGGAGT	TATTCCCAAATCATTAGTTCCTCAAGA	False	71.0	165.0	0.4303030303030303																				7.77954e-08	0.569805	165.0	19.0	1.2271	0.490909	0.490909	0.0001096770841989	True	24M104N30M
TGATGGAGTAAGATTGGTATCATCGCT	ATCAGAGATTTCGTTTTTATCAAGATA	(zostera_marina_Chr03_23984259)	341.0	928.0	0.3674568965517241																				1.9711e-17	0.435711	928.0	46.0	1.18376	0.446121	0.40625	4.947648903151621e-14	True	54M
TGATGGAGTGAGCCAACGCGTACCCAC	GAGCCAGTCTGAACTTTCCGGTTCCAC	(zostera_marina_Chr05_6700142)	181.0	848.0	0.2134433962264151																				1.33503e-06	0.279237	848.0	39.0	1.80152	0.744104	0.739387	0.0017139433745736	True	54M
TGATGGAGTTCGCCCAAGCTGTCGACG	TTCCTGAACCCATTTAGTTCTCTAAGA	(zostera_marina_Chr02_32461451)	317.0	710.0	0.4464788732394366																				9.37208e-28	0.474774	710.0	40.0	1.31343	0.561972	0.539437	3.5214120812595955e-24	True	54M
TGATGGAGTTGGAGAAGTTAAATTGCC	GACCCCGGTAAGTCTAGAGTTATTTAA	(zostera_marina_Chr05_30909631)	151.0	683.0	0.2210834553440702																				4.7657e-08	0.290811	683.0	38.0	1.02364	0.275256	0.256223	6.824742813236436e-05	True	54M
TGATGGAGTTGTAGGTGGTCTCGTGGA	CACCGGCGGCCTCCATGCCGAGGAACG	False	28.0	1205.0	0.0232365145228215																				4.50101e-13	0.980241	1205.0	5.0	0.656722	0.378423	0.375104	8.989236466034883e-10
TGATGGAGTTTTTATAGTGTTCCGAGT	TTCAACTCATTTAAATGGATGTTTCAA	(zostera_marina_Chr03_28842654)	79.0	223.0	0.3542600896860987																				9.57696e-11	0.562944	223.0	25.0	1.09194	0.426009	0.412556	1.655264696882905e-07	True	54M
TGATGGATAATATTAAGGATAGGATCG	ATGGATGATGGATCCGATGGCCGATAT	(zostera_marina_Chr06_14807621)	254.0	1067.0	0.2380506091846298																				3.59109e-15	0.29331	1067.0	41.0	1.07071	2.4508	0.51359	8.056015589190347e-12	True	1S39M1D14M
TGATGGATACAGAATAATCTGAAAACA	TAGAAGGCCGAACCCTGATATGGCAAG	(zostera_marina_Chr06_22893413)	474.0	1153.0	0.4111014744145707																				3.4789e-31	0.393067	1153.0	48.0	1.28727	0.489159	0.470945	1.4523847800105286e-27	True	13M73N41M
TGATGGATACCCTGCAAAAACATCTTA	CTTCTGCTACTGCTCTCGTCTATGGCT	(zostera_marina_Chr01_2998723)	230.0	535.0	0.4299065420560747																				1.1659e-17	0.42969	535.0	40.0	1.33005	0.540187	0.53271	2.958624419108436e-14	True	2S52M
TGATGGATCAAATCTATCATCTTCTGA	ACTCATATTATCCAAGCATTCCGCATG	(zostera_marina_Chr01_4385419)	214.0	2883.0	0.0742282344779743																				5.83194e-08	0.143132	2883.0	48.0	0.710042	0.126951	0.113077	8.297947180287915e-05	True	54M
TGATGGATCCGATGGAGTGGAGATTGA	TGGTGTTCCTCTCCATCGCCATCTCCG	(zostera_marina_Chr01_33246274)	376.0	818.0	0.4596577017114914																				6.4100099999999986e-27	0.501399	818.0	45.0	1.22731	0.511002	0.49511	2.3440871062042546e-23	True	54M
TGATGGATCCTGCTTAATCTTATCTCT	CGATCACACACTGCCCATTTCGACCGC	(zostera_marina_Chr03_3827776)	159.0	2434.0	0.0653245686113393																				7.26036e-07	0.143235	2434.0	48.0	0.784794	0.168858	0.138455	0.0009514538089774	True	54M
TGATGGATCCTTTGCCGTAGACTGTAT	AACTAATGCTAGTCCTCGGATTCCATA	(zostera_marina_Chr03_3748540)	1337.0	4324.0	0.3092044403330249																				6.05817e-15	0.159671	4324.0	47.0	1.17543	0.357539	0.353608	1.3429684822605487e-11	True	8S46M
TGATGGATCTTCGTGATCCTTTGGATT	CGATTCTGATCTACTAAATGCACGTTT	False	181.0	2103.0	0.0860675225867807																				4.43962e-09	0.164559	2103.0	48.0	0.763907	0.14408	0.129339	6.856388349799515e-06	True	36M191N18M
TGATGGATCTTTGGGAATGGGCATTCC	CTCTCTTGGCACAACCTCCTCATAAGT	(zostera_marina_Chr01_34190230)	204.0	2551.0	0.079968639749118																				4.11913e-08	0.164872	2551.0	48.0	0.756528	0.120737	0.118385	5.926177506652784e-05	True	1S53M
TGATGGATGCAACAAGGGTGGTAAACA	ATGCGGCCAACATGGGAGAGGGGATGA	(zostera_marina_Chr05_23754418)	129.0	323.0	0.3993808049535604																				1.6890600000000002e-18	0.611869	323.0	22.0	1.2216	0.44582	0.44582	4.456586921117085e-15	True	54M
TGATGGATGGATAATCAAAGAGAGCAA	AAAAGAGAAATATAAATCGTTGAAAAT	(zostera_marina_Chr02_3572759)	32.0	85.0	0.3764705882352941																				8.29301e-07	0.922857	85.0	8.0	1.43215	0.929412	0.505882	0.0010818582939079	True	54M
TGATGGATGGATATCTCAAGTTTAAAG	TTTTTAATTGATAAAGACAGTATCGTT	(zostera_marina_Chr01_16144147)	674.0	1722.0	0.3914053426248548																				1.06578e-47	0.368217	1722.0	46.0	1.28155	0.455285	0.441928	6.70801794463295e-44	True	54M
TGATGGATGTGTTGAAAGATAGTTCTG	CAATTCCGAATCCCCTGTTATCTGTCC	(zostera_marina_Chr05_447121)	524.0	1329.0	0.3942814145974417																				4.8573900000000005e-32	0.383843	1329.0	48.0	1.29076	0.462754	0.450715	2.077913916047628e-28	True	54M
TGATGGATTCATGAAAATTAGAAAAAC	ATAGACACCAGATTTTCAAGGAAAAAT	(zostera_marina_Chr06_29292219)	1073.0	2479.0	0.4328358208955223																				5.32751e-93	0.456172	2479.0	48.0	1.33065	0.95361	0.935861	6.913280639086077e-89	True	4S50M
TGATGGATTCTTTGAATTCAGGATTGC	ATTTCTCCTTACTGCAGTCTTCAGCTG	(zostera_marina_Chr03_30115255)	169.0	527.0	0.3206831119544592																				1.64843e-24	0.487255	527.0	42.0	1.14934	0.368121	0.364326	5.542027154313303e-21	True	54M
TGATGGATTTAAATTGCTCTCATTCCA	ATTGCCAGACTTGTAAAAGCCCGGCAT	(RF_all_FN649760.1/58002804-58003924_480)	361.0	1653.0	0.2183908045977011																				2.11468e-43	0.641291	1653.0	19.0	1.19343	0.294011	0.276467	1.207864973844656e-39
TGATGGATTTCTTGGCATGTGATTGCT	CTTTAATCTCAATGTTTCGTGCAAACT	(zostera_marina_Chr01_2925268)	50.0	160.0	0.3125																				3.30801e-09	0.634008	160.0	19.0	1.04987	0.44375	0.425	5.155669062311419e-06	True	54M
TGATGGCAAATGAGCACGAATCTGGTG	GTGCTACCTCCAACCCAAATGCAGGTC	(zostera_marina_Chr06_550685)	77.0	229.0	0.3362445414847161																				3.33627e-13	0.636787	229.0	24.0	1.36478	0.519651	0.480349	6.712760471414143e-10	True	54M
TGATGGCAATCATCAGCATTGCCATGA	GGATTGGCCAACTGCCATTTGAGCAAT	(zostera_marina_Chr02_36735952)	360.0	840.0	0.4285714285714285																				5.1708e-39	0.515166	840.0	48.0	1.15737	0.492857	0.47619	2.65888411478264e-35	True	54M
TGATGGCAATCCTAGAGTAACTCCAGA	AATTACCAGGGATGTGTGCTTGTTGGC	(zostera_marina_Chr05_26723618)	474.0	1126.0	0.4209591474245115																				2.39043e-26	0.402563	1126.0	42.0	1.1654	0.456483	0.452931	8.572816909191313e-23	True	50M4S
TGATGGCACAATATAGTCAACGAAACA	GAGGGAAAGCTTCATCAATTTGACTGT	(zostera_marina_Chr03_38725961)	510.0	1432.0	0.356145251396648																				5.10903e-54	0.476741	1432.0	48.0	1.23893	0.418296	0.403631	3.656598653481465e-50	True	54M
TGATGGCAGCAATGGGAAGACAATTAA	AGCAGTCCGCAAATGTTCTCCAAAGTC	(zostera_marina_Chr02_38262478)	153.0	1421.0	0.107670654468684																				7.95634e-06	0.186095	1421.0	48.0	0.738966	0.154821	0.151302	0.0096104777707307	True	54M
TGATGGCCTCTGCTAACTGGAGTTCTA	CAAATATATGGCCCTTCATTCTGATCA	(zostera_marina_Chr03_1652566)	24.0	55.0	0.4363636363636363																				7.05038e-08	0.96	55.0	8.0	1.10416	0.472727	0.472727	9.972182884666063e-05	True	6S48M
TGATGGCCTGAAGGGTGTTGGACCAGA	GGTAGAGGATGGAGCTCGTTCCCAAGG	(zostera_marina_Chr06_21897275)	418.0	1168.0	0.3578767123287671																				1.3725400000000002e-26	0.411348	1168.0	48.0	1.2431	0.433219	0.417808	4.964681671198868e-23	True	54M
TGATGGCCTTGTCCTTGGGGATGGCCT	TTCCCGTGGAGACGCAACGGACACGCT	False	270.0	1288.0	0.2096273291925466	-	Ribosomal_S26e	PF01283.22	0.12	16.8	0.2	0.12	16.8	0.2	1.0	1.0	0.0	0.0	1.0	1.0	1.0	0.0	-	-3.0	7.87754e-06	0.249725	1288.0	9.0	2.8012	3.65217	3.63121	0.0095187341348526
TGATGGCGATGCCATCATCATGGAGGA	CGAGAGAGGCGTAAGTGCAGGCAAGTT	(zostera_marina_Chr01_39642751)	503.0	5699.0	0.0882610984383225																				1.72227e-30	0.172749	5699.0	48.0	0.695972	0.146517	0.118442	7.042430584454881e-27	True	54M
TGATGGCGGAGACTTGTACTTATACCG	GTGATGATGGCGAGGAAGTGGTGGAGA	(zostera_marina_Chr02_1862721)	57.0	679.0	0.0839469808541973																				1.3696e-07	0.249	679.0	25.0	1.28745	0.266568	0.26215	0.0001896346272204	True	54M
TGATGGCTAAAATTCTTTTCGGAGCTG	AGCTCTGCCCTTTTTGTTTCAAATTCC	False	91.0	274.0	0.3321167883211678																				1.16944e-10	0.513218	274.0	30.0	1.51115	0.912409	0.79562	2.0100220860051057e-07	True	23M100N31M
TGATGGCTAGAAAAGTGTCTTTGTACG	TGAGATACTTTCCTTGGACTGACAAAT	(zostera_marina_Chr05_1963588)	79.0	193.0	0.4093264248704663																				5.31956e-14	0.669512	193.0	18.0	1.06177	0.450777	0.435233	1.1199539001517864e-10	True	54M
TGATGGCTATATCCGGTTGGATGTTGA	ATAAAGTCCTACTGAACTCCTGCACAA	(zostera_marina_Chr05_25678324)	756.0	3256.0	0.2321867321867322																				1.04453e-59	0.269736	3256.0	48.0	1.12377	0.288391	0.27887	8.316899781541426e-56	True	54M
TGATGGCTCGATCCGTATCTTCTAGGC	GATAACCAATCACAATCTCTCCTCGTT	(zostera_marina_Chr04_26193012)	336.0	867.0	0.3875432525951557																				4.6583e-23	0.378412	867.0	46.0	1.22182	0.439446	0.430219	1.4847322109110682e-19	True	54M
TGATGGCTGACCTCCTAGTCCAATTGT	CACTTGAGGTGAATTTTGATTATTAGA	(zostera_marina_Chr03_32201868)	117.0	1048.0	0.1116412213740458																				7.16982e-07	0.17971	1048.0	44.0	0.819925	0.276718	0.208969	0.0009398532353936	True	2S52M
TGATGGCTGCTTCTAAGCCAACATCCT	GGCTGTCTGTGCCTTCCCACATCGTTT	(RF_all_CP003942.1/3685011-3682104_1026)	377.0	3760.0	0.1002659574468085																				8.755139999999999e-20	0.299145	3760.0	47.0	2.87082	3.58484	3.53697	2.4448248804705224e-16
TGATGGCTTGAACATAGAATCCGAACA	TGGAGAACATGGCTAGTCTTCCGTTCT	(zostera_marina_Chr04_23551096)	179.0	1130.0	0.1584070796460177																				6.71806e-06	0.156036	1130.0	31.0	0.901803	0.211504	0.200885	0.0081624454206888	True	1S53M
TGATGGGAAACATATTAATCCATCCGT	GCTCCTTGTGTTGAAAGAATGTAGCTT	(zostera_marina_Chr02_21949567)	390.0	1190.0	0.3277310924369748																				8.97537e-54	0.810254	1190.0	20.0	1.231	0.445378	0.422689	6.393722788431466e-50	True	54M
TGATGGGAACTTTTTCTCTGGTTATCT	TCTCTTCTCTAACTTTGTTGAAAATAT	(zostera_marina_Chr01_36915043)	195.0	2013.0	0.0968703427719821																				1.4795e-14	0.208978	2013.0	48.0	0.777896	0.156483	0.136612	3.212327395901077e-11	True	54M
TGATGGGACTCCAGAAAAGGGGTCATA	GTCGAAACCTGGAAATCAGATGTAAGC	(zostera_marina_Chr01_32812508)	188.0	441.0	0.4263038548752834																				3.50073e-15	0.47719	441.0	39.0	1.26101	0.943311	0.929705	7.857814350728964e-12	True	54M
TGATGGGATCAGATCTGGAACATTGCC	GGAAAAGGCAAGATCAGTGAAGAACAT	(zostera_marina_Chr03_32528308)	1037.0	2271.0	0.4566270365477763																				1.74538e-70	0.381429	2271.0	48.0	1.31392	0.567151	0.508146	1.6571989768758547e-66	True	54M
TGATGGGATTAACGTCTTAACAATAAT	CTACCACTACCTAACTAGCCCTTTGAG	(zostera_marina_Chr03_35546409)	629.0	1338.0	0.4701046337817638																				7.98468e-50	0.474137	1338.0	48.0	1.27388	0.550822	0.519432	5.2654053532903685e-46	True	54M
TGATGGGATTGACAGTCGAGGATACGT	CCTCAATAGTTGGAACGCAATTTCGCT	(zostera_marina_Chr01_41681715)	320.0	1655.0	0.1933534743202417																				2.70576e-22	0.309214	1655.0	48.0	1.0378	0.246526	0.236858	8.3711043163301175e-19	True	54M
TGATGGGATTTGGGTCACAACAACGTT	GGAAGAGAGTTACATGGGCGAATTCAT	(zostera_marina_Chr05_18030106)	106.0	313.0	0.3386581469648562																				1.0699e-12	0.507694	313.0	21.0	1.18532	0.412141	0.408946	2.088333059042434e-09	True	54M
TGATGGGCCTGGTCGGGAATGGGCCTG	GTCTGATGGACCAGGGGTATCATCAGT	(zostera_marina_Chr05_15831242)	74.0	232.0	0.3189655172413793																				3.75722e-09	0.540002	232.0	25.0	1.14568	0.366379	0.366379	5.8322646105969365e-06	True	54M
TGATGGGCTGCACCGGCGTGCTGAAGA	TGATGATGGACGATACGATAACCGACA	(zostera_marina_Chr06_20304730)	845.0	6805.0	0.12417340191036																				5.756e-61	0.259668	6805.0	48.0	0.832924	0.293902	0.285966	4.681755630236405e-57	True	52M2S
TGATGGGGAAGGTTCCTCCAACTTGTT	CGTGCATCATAAGACCAAGAAGACCCA	False	154.0	566.0	0.2720848056537102																				5.41359e-27	0.69339	566.0	15.0	2.61226	1.9894	1.9841	1.9844725951164368e-23
TGATGGGGAATGTTCCGCCAACTTGTT	CGTGCATCATGAGTCCAAGAAGACCCA	False	41.0	544.0	0.0753676470588235																				1.42899e-07	0.491522	544.0	15.0	1.03894	0.740809	0.733456	0.0001975815057627
TGATGGGGATATCCATCCAACCGCCAT	TATCTAGTTGCGGTCCCACACTTCCCA	False	599.0	2593.0	0.2310065561126108																				7.34108e-95	0.446793	2593.0	46.0	0.996761	5.27189	4.07559	9.733835755876703e-91	True	26M49N28M
TGATGGGGATTGAGATTTTGATCCGTT	TCCGTCGATGGTCAGATTTCGGAGCGA	(zostera_marina_Chr04_28170730)	1370.0	3303.0	0.4147744474719951																				1.27727e-116	0.525265	3303.0	48.0	1.26406	0.498032	0.475023	2.156527307449984e-112	True	54M
TGATGGGTACCCATTCCAACTTGTTTC	TTTCCCCAAATTTGACTGACTTGACAT	(zostera_marina_Chr06_2055929)	230.0	985.0	0.233502538071066																				4.02428e-10	0.260204	985.0	47.0	1.04754	0.297462	0.284264	6.671556412197357e-07	True	54M
TGATGGGTCTTTATCTGTTAACTCTGA	AATACCAGGAAATTTGCAAGCAATAGG	(zostera_marina_Chr06_27778356)	560.0	2247.0	0.249221183800623																				6.65831e-69	0.412452	2247.0	45.0	1.08532	0.306631	0.2915	6.172392320926359e-65	True	54M
TGATGGGTTCTGCTATGCCATTGGATG	TGGCATCTTTAAGTTCCCCAAGCTTGG	(zostera_marina_Chr01_11118639)	164.0	1764.0	0.0929705215419501																				1.61992e-07	0.189805	1764.0	47.0	0.737815	0.154195	0.136621	0.0002230708131474	True	54M
TGATGGGTTCTTTCTTTATATATACAT	AATACATATACATATACATGATACATA	(zostera_marina_Chr02_37878875)	124.0	717.0	0.1729428172942817																				1.59702e-08	0.32243	717.0	40.0	1.02118	1.57183	0.637378	2.369490134059782e-05	True	34M33N20M
TGATGGGTTGGTTCTGGTTTTGTTGTT	GCTGCTGTTGTTCTGGGTGGTGGTGGT	(zostera_marina_Chr03_26522599)	28.0	76.0	0.3684210526315789																				5.25938e-07	0.777778	76.0	10.0	1.04172	0.407895	0.407895	0.0006961990893315	True	54M
TGATGGTAAGTGTTCCAGAAGAAGCAT	TCCGCAAAATATTACCGTCGGCGATGG	(zostera_marina_Chr03_30506785)	1830.0	4150.0	0.4409638554216867																				3.68124e-202	0.508804	4150.0	48.0	1.4055	0.529157	0.511807	1.1807912393904324e-197	True	54M
TGATGGTACTCAGTATAATTGATTCCA	TTTAACCGTATACAACATAAAACTTGT	(zostera_marina_Chr06_23960729)	70.0	147.0	0.4761904761904761																				1.2687e-07	0.591973	147.0	19.0	1.15512	0.510204	0.510204	0.0001761047377867	True	1S53M
TGATGGTACTGAATCAGAGCACCTTGA	TTGATAGAGAAAGATGCAGCAGTGAAA	False	152.0	382.0	0.3979057591623036																				5.44708e-17	0.531202	382.0	33.0	1.1153	0.421466	0.421466	1.3387479040694244e-13	True	46M8S
TGATGGTAGACAAGGAAGGCTTGAACA	TATGGTCTCGAATCGATTCAATCAAGG	(zostera_marina_Chr02_3551275)	125.0	514.0	0.2431906614785992																				6.30572e-10	0.332677	514.0	39.0	1.05378	0.287938	0.287938	1.0319259081522044e-06	True	54M
TGATGGTATAATCACTCCAACTCCGTC	GATGGAGGGTGCAGCCATTAGCAATGG	(zostera_marina_Chr04_5363974)	1521.0	3636.0	0.4183168316831683																				1.05735e-147	0.472818	3636.0	48.0	1.21494	0.464796	0.458746	2.356958514773856e-143	True	54M
TGATGGTATCCATTCTGACCAGCACGA	GCTACAGTGTATGAAACCCTAGATGGA	(zostera_marina_Chr06_28807160)	110.0	555.0	0.1981981981981982																				2.07159e-08	0.305821	555.0	32.0	0.84372	0.21982	0.21982	3.047002221910096e-05	True	54M
TGATGGTATTTTCCCGGAGATGCAATT	TCCGATATGACTCACTAAATCATTCAT	(zostera_marina_Chr04_27565694)	735.0	1771.0	0.4150197628458498																				5.153e-34	0.331034	1771.0	48.0	1.43579	0.549407	0.535855	2.3298314589637728e-30	True	54M
TGATGGTCAGATCCACCGGGTAAGGAG	CGGCGAATCTTGGATCAACCACTATCA	(zostera_marina_Chr01_24103476)	7560.0	24019.0	0.3147508222657063																				0.0	0.288046	24019.0	48.0	1.26293	0.381365	0.365586	0.0	True	54M
TGATGGTCGTATCAGACAAACAGAATT	TGGCATAGCACTGGAGCAACCTGTCCC	(zostera_marina_Chr01_35571716)	390.0	3082.0	0.126541207008436																				3.06767e-09	0.161179	3082.0	48.0	0.822583	0.17294	0.158988	4.792221063417798e-06	True	54M
TGATGGTCTCGTTACAACAGTAGACAC	TGTGAGAACACTCCCAACCCTTGTCAC	(zostera_marina_Chr01_38865191)	1240.0	8089.0	0.1532945976016813																				4.04873e-93	0.188086	8089.0	48.0	0.994976	0.206206	0.199654	5.259970138530471e-89	True	2S52M
TGATGGTCTTTCCAGTCAACGTCTTGA	CGAAGATTTGCATACCTCCACGGAGAC	False	43.0	270.0	0.1592592592592592																				1.59506e-08	0.593583	270.0	12.0	1.6446	0.77037	0.677778	2.366725724570545e-05
TGATGGTGAAATTGGGAATCGAGGGCT	TGGAGGAGAGAAAAGTGGTCGTCGATG	(zostera_marina_Chr02_2803800)	360.0	737.0	0.4884667571234735																				2.20176e-37	0.506239	737.0	46.0	1.2069	0.552239	0.541384	1.0878527831666112e-33	True	54M
TGATGGTGACGGTGTCATCAGTTTTCA	TGAGTTCAGGCATATGATTGTTCGGTA	(zostera_marina_Chr03_24262776)	50.0	205.0	0.2439024390243902																				1.04139e-15	0.881223	205.0	13.0	0.971227	0.278049	0.278049	2.402387756696803e-12	True	54M
TGATGGTGATGGAAATATGCTTCTTCC	ACTGGAGGATTTGGTACCGCCGGAACT	(zostera_marina_Chr05_1327330)	26.0	66.0	0.3939393939393939																				8.07467e-09	1.0	66.0	9.0	0.967295	0.393939	0.393939	1.2240008336095108e-05	True	54M
TGATGGTGCCCTAATCAGAGAATTCAT	CTTGAAGGTACTTTACAACGTCCTTGT	(zostera_marina_Chr03_7337245)	291.0	851.0	0.3419506462984724																				6.94212e-06	0.305176	851.0	24.0	1.09795	0.391304	0.373678	0.0084251527511528	True	54M
TGATGGTGGAGGGGCTTACAGAAAAAT	AATACAAACGTACCACAACTTCCTATT	(zostera_marina_Chr04_32098816)	87.0	184.0	0.4728260869565217																				6.2437e-19	0.706564	184.0	19.0	1.17205	0.521739	0.521739	1.678998399706439e-15	True	54M
TGATGGTGGAGTCTTCACATGCACTGA	TGGCGGGAGTAATTCTTCTTGAATCTC	(zostera_marina_Chr05_905982)	380.0	850.0	0.4470588235294118																				8.62082e-10	0.295317	850.0	45.0	1.44363	0.536471	0.523529	1.3979236620585262e-06	True	54M
TGATGGTGGTAAAGATGGAAAGTTTCC	GGGTTTCTCCTCTGGTTGGCTTGTGAG	(zostera_marina_Chr01_39156070)	227.0	841.0	0.2699167657550535																				2.63367e-18	0.434953	841.0	38.0	1.1642	0.336504	0.318668	6.888905928398948e-15	True	54M
TGATGGTGGTGGTGGTGGTGAAGGGGG	GTAGGGAAGTGCTGTTCGGGACCAAGG	(zostera_marina_Chr01_33091907)	350.0	3791.0	0.0923239250857293																				3.0539199999999995e-20	0.222332	3791.0	48.0	1.03637	0.228436	0.176207	8.698230144309474e-17	True	54M
TGATGGTGGTGGTTTCACATGCGTAGT	GTAAGGTATTGGCCTACCACCAATCGA	(zostera_marina_Chr03_23221652)	362.0	1531.0	0.2364467668190725																				1.55499e-08	0.264331	1531.0	40.0	1.09053	0.299804	0.295232	2.309381637439474e-05	True	54M
TGATGGTGTATTGGACAAGTCGCCAAA	AACATCTGGGCAGCCTTCCCATTGCTT	(zostera_marina_Chr06_2079974)	84.0	209.0	0.4019138755980861																				9.15862e-14	0.62551	209.0	21.0	1.28254	0.62201	0.4689	1.902781637680296e-10	True	54M
TGATGGTGTCGATGACGTCGAATCCTC	TGAGGGAATTATTATTAGGCGGTGCAG	(zostera_marina_Chr02_38083377)	651.0	3688.0	0.1765184381778742																				1.52259e-29	0.248745	3688.0	37.0	0.944799	0.410249	0.39398	6.051094451087904e-26	True	54M
TGATGGTGTTATCGATACTGAACATAT	TGTCATCTCCTGCAGATCTTGGTCCTT	(zostera_marina_Chr02_3972435)	214.0	539.0	0.3970315398886827																				6.14826e-18	0.513583	539.0	37.0	1.18648	0.430427	0.430427	1.5814386131242382e-14	True	54M
TGATGGTGTTGAGCTAGGAGAATTTTG	AGAAGTATTAACAGACACAGGAGCACT	(zostera_marina_Chr04_27597072)	565.0	1498.0	0.3771695594125501																				3.08399e-97	0.568689	1498.0	47.0	1.16298	0.421896	0.405874	4.201557490609419e-93	True	54M
TGATGGTGTTTACTTAGGTCCCTGGCA	CTTTCTCTTCCTCGGTCCTTAGTTGAC	(zostera_marina_Chr05_17904280)	301.0	643.0	0.4681181959564541																				2.36875e-17	0.406178	643.0	45.0	1.22323	0.541213	0.534992	5.922491613831989e-14	True	54M
TGATGGTGTTTTATTGTAATAATACAA	GTTGGTTCTGATGGAATCTGATGCTTT	(zostera_marina_Chr03_27828622)	964.0	2089.0	0.4614648157012925																				2.54073e-55	0.504348	2089.0	47.0	1.26632	0.51843	0.50359	1.8627403653086082e-51	True	54M
TGATGGTTACCACCACCGTGAGGATGC	TCCACAGGATTTTTAGCAACACCACGA	False	53.0	267.0	0.198501872659176	-	Ribosomal_L2_C	PF03947.21	0.00026	25.1	2.8	0.00026	25.1	2.8	1.0	1.0	0.0	0.0	1.0	1.0	1.0	1.0	-	-2.0	2.32588e-19	0.93951	267.0	6.0	2.06726	1.6779	1.6779	6.371224856750075e-16	True	54M
TGATGGTTATGAGTATTTAATTAACCA	TGCATGCATGCTAGCTAAGTAGGTAAT	(zostera_marina_Chr02_3710831)	124.0	670.0	0.1850746268656716																				1.93383e-07	0.33114	670.0	44.0	0.832414	0.201493	0.201493	0.0002647728241878	True	54M
TGATGGTTCATGTTGCTAATGTAAATC	TTGGGCAATTATCATAACAAGATAAAA	(zostera_marina_Chr03_3393213)	462.0	1462.0	0.3160054719562243																				8.74377e-28	0.360025	1462.0	46.0	1.0998	1.63406	1.62722	3.288872674898587e-24	True	42M3D12M
TGATGGTTCATTCTGGAGATAGGGTCC	GTACTCGGTGGCGGATAGATGCATCTT	(zostera_marina_Chr04_2407327)	1530.0	3193.0	0.4791731913560914																				1.01966e-101	0.406047	3193.0	48.0	1.23736	0.515816	0.511744	1.4648207571603415e-97	True	8S46M
TGATGGTTCTGATACCATCTTAGTAGG	GTGATATCGATCTAAGGATCGGATCAG	(zostera_marina_Chr06_20830874)	38.0	80.0	0.475																				1.18941e-08	0.825516	80.0	11.0	1.25253	0.5125	0.5125	1.7811790109813292e-05	True	54M
TGATGGTTCTTGTTCAGTGGTAGTAGG	CTGAGATGGTGATGGTGGTGGTGTTGC	(zostera_marina_Chr01_28318847)	829.0	5180.0	0.16003861003861																				2.22813e-85	0.297715	5180.0	48.0	1.20357	0.739768	0.731081	2.6263917089718227e-81	True	4S50M
TGATGGTTGACGAAACAGAACAAAAAT	AATTCGATGTATGCCAATGGATGGTTG	(zostera_marina_Chr01_12420767)	389.0	12045.0	0.0322955583229555																				2.75831e-27	0.103783	12045.0	47.0	0.46963	0.0689083	0.0596928	1.0208785522863148e-23	True	54M
TGATGGTTGAGAAGTGGAATTGGGGAG	CCAGATGCAGATAGAGGATTTAGAAGA	(zostera_marina_Chr06_26691520)	319.0	680.0	0.4691176470588235																				7.696440000000001e-26	0.539503	680.0	44.0	1.20128	0.579412	0.516176	2.7133618784908763e-22	True	54M
TGATGGTTGGATGCTTGGAGACTATAA	GTTTTAGACTGGCCCCAGAACCACCAC	(zostera_marina_Chr04_10584265)	593.0	3910.0	0.1516624040920716																				8.386900000000001e-48	0.265587	3910.0	47.0	1.14804	0.229668	0.225831	5.291485065396629e-44	True	54M
TGATGGTTGTGAAGAAAGGGATATAAA	ACAAGTCTGCCTCCTCCTGTCGGTAAA	(zostera_marina_Chr02_2959571)	172.0	785.0	0.219108280254777																				1.11625e-10	0.302723	785.0	46.0	0.946564	0.248408	0.24586	1.9212166101500333e-07	True	54M
TGATGGTTTGGCGATAGCCTCACCCAT	CATTATACCAACCTGTGATAGGACTAT	False	40.0	757.0	0.0528401585204755																				2.63855e-06	0.113483	757.0	16.0	0.610013	0.125495	0.114927	0.0033113572733127
TGATGGTTTTTATCTTTGCGACCACAG	CATCGGAATCTCCACTGTGAAAGGATT	False	117.0	518.0	0.2258687258687258																				2.37155e-08	0.279318	518.0	26.0	0.984585	0.725869	0.720077	3.472881187401256e-05	True	13M70N41M
TGATGTAAATATTATTCGGCCAATTAG	GTACTTCCCATTCCACTTTCTGCCGAC	False	82.0	403.0	0.2034739454094292																				1.12357e-11	0.523701	403.0	33.0	1.82205	7.69727	6.7072	2.0602561105869932e-08	True	24M177N30M
TGATGTAACAAGAAGCTGCTGTTAATA	ATGTAGGGATCATTAAACAACCAAACC	False	34.0	85.0	0.4																				3.33476e-09	0.925926	85.0	4.0	1.22054	0.447059	0.447059	5.195910870107153e-06
TGATGTAACAATGGTCGTGACCATGTA	ATATCTGCTCCACATAATCACAGATCG	(zostera_marina_Chr01_3320967)	120.0	434.0	0.2764976958525346																				5.76331e-09	0.407895	434.0	37.0	1.7166	8.81567	6.40323	8.825039690392379e-06	True	54M
TGATGTAAGAAATGAGCCGTCGATCTT	CTTCCTTCGTCCAGAAACCTCTATTTA	(zostera_marina_Chr04_26105143)	205.0	1338.0	0.1532137518684604																				3.29143e-11	0.276047	1338.0	38.0	1.30301	0.286248	0.273543	5.8605862197731945e-08	True	54M
TGATGTAAGAAGATTCCAGTGCTGGTT	TACAAGCTTTCATGAGTGTGTCACCAC	(zostera_marina_Chr01_10349307)	191.0	609.0	0.3136288998357964																				1.90447e-25	0.591518	609.0	36.0	1.14339	0.348112	0.348112	6.622662083712061e-22	True	54M
TGATGTAATAACATACAAATCTTAACC	ATTCAGAATCACACAGGGGGCTAAAAT	(zostera_marina_Chr03_36929651)	73.0	223.0	0.3273542600896861																				1.93521e-07	0.407264	223.0	23.0	0.989885	0.340807	0.340807	0.0002649534221267	True	54M
TGATGTACAAATTGCAGTACAAATGGT	CCCAAGAAAGCTTTGGCTCTCAGTATC	(zostera_marina_Chr04_7920017)	57.0	253.0	0.225296442687747																				7.98933e-13	0.515736	253.0	23.0	1.12624	0.549407	0.525692	1.571312531721241e-09	True	50M4S
TGATGTACAATACAAACACAGACAAAC	TAAACCAAATTAAATCAAACTGTTTAG	(zostera_marina_Chr01_3692683)	385.0	5672.0	0.0678772919605077																				6.23088e-17	0.156503	5672.0	48.0	0.696532	0.124118	0.10543	1.5269814414345977e-13	True	54M
TGATGTACACAGGCGCAGATTCGTCGA	ATACTGGTGTGCATTTTCCATTCACAA	(zostera_marina_Chr06_6085738)	214.0	3418.0	0.0626097132826214																				2.06894e-08	0.131526	3418.0	46.0	0.797706	0.134582	0.120831	3.043276113009121e-05	True	54M
TGATGTACGTTCAGATGGTGTCTGGAG	CAAAGACGCCGGAGTTGTTCATGGGTT	(zostera_marina_Chr03_37130143)	57.0	180.0	0.3166666666666666																				6.19679e-10	0.581424	180.0	18.0	0.993758	0.333333	0.333333	1.0145495197022415e-06	True	54M
TGATGTAGATGTTGCTGTTGCTGCTGT	TGCTGCTGTTTCTGAAGATTTCCATGT	(zostera_marina_Chr02_5566096)	247.0	601.0	0.410981697171381																				1.16982e-16	0.432963	601.0	44.0	1.28252	4.34942	3.88852	2.829839207392672e-13	True	54M
TGATGTAGATTTCTACACAGAGGTGGT	GGACCGACACCCGAAACCTGCATTGGT	(zostera_marina_Chr03_5425129)	29.0	77.0	0.3766233766233766																				4.98504e-07	0.805556	77.0	11.0	1.04669	0.441558	0.441558	0.0006611704516804	True	5S49M
TGATGTAGCAGACAAAAGAACTCTTTG	TGTTGTAACAGCAGAAGGTGACCTACC	(zostera_marina_Chr06_1248860)	668.0	1376.0	0.4854651162790697																				1.32214e-36	0.459797	1376.0	48.0	1.24951	0.553779	0.534884	6.401008127958918e-33	True	54M
TGATGTAGCCGGTTAGCCGAGATCTCC	TTCTATTGGAACCAACCGGTGGAAGTC	(zostera_marina_Chr02_36950540)	585.0	1266.0	0.462085308056872																				3.51383e-09	0.252643	1266.0	48.0	1.41689	8.33333	6.43839	5.465798689633353e-06	True	54M
TGATGTAGGAAAAGTACCTAGCCAAAG	ACGTTTCCCTCGATTAGGCTCACGGAT	(zostera_marina_Chr01_22243897)	207.0	450.0	0.46																				3.9780400000000004e-18	0.54162	450.0	34.0	1.40455	0.573333	0.54	1.0324947938779636e-14	True	54M
TGATGTAGTTCATTCAATAGCTCTCCG	GCCAATCCAATCTCATTTTCATGAGCA	(zostera_marina_Chr01_38011979)	801.0	1834.0	0.4367502726281352																				7.372889999999999e-64	0.460536	1834.0	46.0	1.26873	0.499455	0.490731	6.29547896373976e-60	True	54M
TGATGTATATACCTGTTACTAACCCAA	TAATTTTTGGGTCATAAAACAAGACAC	(zostera_marina_scaffold_70_91881) (Zostera_marina_chloroplast_NC_036014.1_29666)	34.0	77.0	0.4415584415584415																				6.81999e-06	0.807798	77.0	9.0	1.51713	0.961039	0.714286	0.0082820200932129	True	54M
TGATGTATATCTACCGGTCATCCCAGA	AAACAGGATCAGCACCTCTCTGTACTC	False	131.0	913.0	0.1434830230010952																				8.34603e-07	0.230669	913.0	47.0	1.22613	0.617744	0.521358	0.0010885208614598	True	42M104N12M
TGATGTATATCTTGAATAGTATCGTGT	AATTCTGGAAATATTGCGATGAGTAAT	(zostera_marina_Chr01_24576408)	78.0	159.0	0.490566037735849																				2.17887e-08	0.572696	159.0	16.0	1.04863	0.496855	0.496855	3.199705914259558e-05	True	54M
TGATGTATCTGTCACTAAACGATAGGT	TAGCTCCAGATATATATCCCTTGAGAA	False	249.0	999.0	0.2492492492492492																				3.70866e-38	0.44463	999.0	19.0	1.52967	0.501502	0.457457	1.8659249625554848e-34
TGATGTATCTTTCCAGGGAGTAAAAAT	ACCTACAGGCGTGGGTTTATAATCTGG	False	241.0	1028.0	0.2344357976653696																				3.75756e-09	0.213583	1028.0	47.0	1.80046	2.21401	1.77821	5.832769239983079e-06	True	17S37M
TGATGTATTGATGAGCATTTGGGTAAC	CGTCTAAATCAAAATCAACCTCAATGT	(zostera_marina_scaffold_716_48717)	264.0	781.0	0.3380281690140845																				1.04816e-09	0.320937	781.0	42.0	2.46778	2.38924	2.3009	1.6901886278384875e-06	True	46M148099N8M
TGATGTATTGCTGTTCTTTATCGTTCC	AGACGATACATGTGGATTTGTATTTTG	(zostera_marina_Chr03_35432484)	168.0	1150.0	0.1460869565217391																				1.02032e-08	0.22104	1150.0	47.0	0.870715	0.197391	0.191304	1.535231808848006e-05	True	54M
TGATGTATTGGTAGGATAAACGAGCAG	CATAAACCAAAGCTTCATCGGTGTAAC	(zostera_marina_Chr02_34065399)	435.0	9502.0	0.045779835824037																				4.09371e-21	0.110553	9502.0	48.0	0.625957	0.153231	0.135866	1.2085974031703576e-17	True	54M
TGATGTCAGTCTAGAACTCTATATCAT	ACGCAAAATGGTTGACAGTATCTTGTT	(zostera_marina_Chr06_28910375)	175.0	670.0	0.2611940298507462																				4.77864e-10	0.289424	670.0	42.0	2.05542	2.71343	2.65224	7.88309794166396e-07	True	50M4S
TGATGTCAGTTGTGGCTCCTGATTAAA	GTTGGTTCCTGCCAGTCGCTGTATAAG	False	193.0	494.0	0.3906882591093117																				8.371280000000001e-23	0.516252	494.0	37.0	1.235	0.433198	0.433198	2.641986894829307e-19	True	18M85N36M
TGATGTCATCTAACTTTCTTTTGGAAA	TTGACAAGGATGGTTGTGGAGAAGGTA	(zostera_marina_Chr04_2229001)	270.0	3804.0	0.0709779179810725																				6.64393e-12	0.14935	3804.0	48.0	1.11018	0.180599	0.171136	1.2358659079933762e-08	True	54M
TGATGTCATCTTGGGTGTTGATGATAC	CAGTAGTTATCGAAGTTGATAGTTTTT	(zostera_marina_Chr01_1239077)	147.0	359.0	0.4094707520891364																				1.77898e-32	0.718228	359.0	31.0	1.15457	0.470752	0.465181	7.707462982966652e-29	True	54M
TGATGTCATGAGTCTTAAGAAACTCTT	TTGCAAGATCGGATGAAGAGACGACAA	(zostera_marina_Chr04_31019212)	4533.0	12520.0	0.3620607028753994																				4.22139e-93	0.189764	12520.0	48.0	1.48124	1.25216	1.21773	5.482099144206442e-89	True	54M
TGATGTCATTATCAATATTCGGAACCG	CAGTGGGGAGAAATGGAGATGGATCTA	(zostera_marina_Chr03_34879433)	117.0	451.0	0.2594235033259423																				1.92686e-09	0.374398	451.0	36.0	1.08663	0.330377	0.299335	3.052270571605568e-06	True	54M
TGATGTCATTGATATGACATCCCCAGG	TGTATGTGTAGAAGGTGTTGATGGTGC	(zostera_marina_Chr06_5223777)	193.0	560.0	0.3446428571428571																				2.66718e-18	0.44384	560.0	41.0	1.13859	0.391071	0.378571	6.974646026592808e-15	True	54M
TGATGTCCCACGAGATCATCGAAATCA	TGGTCGTCACAGGTCACAGCCACGTTG	(zostera_marina_Chr03_2323895)	467.0	1209.0	0.3862696443341604																				8.43027e-39	0.394926	1209.0	48.0	1.47915	0.478081	0.478081	4.312152894777386e-35	True	54M
TGATGTCCCTGTGAACAATTTTGATCA	TCGATTCTTCGTGAAGATATGCTAAAC	(zostera_marina_Chr06_22058943)	3328.0	6972.0	0.4773379231210556																				3.15156e-27	0.181348	6972.0	48.0	1.32752	1.53629	1.51979	1.1640233929730305e-23	True	54M
TGATGTCGAACCAAGCCAGGTCCATCA	ACTAAAGCTCGATTCTGATCAATAACA	False	792.0	2623.0	0.3019443385436523																				3.82553e-51	0.326309	2623.0	48.0	1.16115	0.381243	0.369424	2.5894930072195363e-47	True	19M549N35M
TGATGTCGACCGACCACCAAATCCTGC	TAAAGTCGATGTTGGCGATAACACTAC	(zostera_marina_Chr05_11083904)	470.0	2491.0	0.1886792452830188																				3.1458900000000004e-63	0.323256	2491.0	48.0	1.06583	0.240466	0.238458	2.6557987377375048e-59	True	54M
TGATGTCGAGCCTGCACTGCTTTCTTC	ATGAAGCTTCGTCGTTGTTTGCAGCGA	(zostera_marina_Chr03_39163716)	49.0	145.0	0.3379310344827586																				1.60174e-06	0.553846	145.0	12.0	1.14344	0.37931	0.37931	0.0020445486157139	True	54M
TGATGTCGAGTAACTTGTACCCCTCGG	AAGTTATAGCAGATGACGCTTGTTTCG	(zostera_marina_Chr03_24400271)	704.0	1722.0	0.4088269454123113																				1.1846e-47	0.360325	1722.0	48.0	1.31922	0.486063	0.471545	7.447721985635948e-44	True	54M
TGATGTCGCGAACAATCTCGCGCTCGG	CAGTCGTCGTAAACGAGTAGCCGCGCT	False	27.0	115.0	0.2347826086956521																				1.67912e-08	1.0	115.0	3.0	1.12801	1.10435	1.09565	2.48727304692672e-05
TGATGTCGGACTCATCGAGTCCCGGCG	TACCCTCCCGTTGGATCTTGTCGGAGA	(zostera_marina_Chr03_751139)	31.0	71.0	0.4366197183098591																				4.90592e-06	0.790698	71.0	6.0	1.45813	4.4507	3.47887	0.0060274379754726	True	54M
TGATGTCGGTGGAAGCTTCTTCTGCAT	CACTCCTGTCTGTTTGCTTCGGATCGG	(zostera_marina_Chr01_20624330)	2749.0	6113.0	0.4496973662686079																				3.72427e-218	0.467225	6113.0	48.0	1.28757	0.499755	0.49272	1.30561639865363e-213	True	54M
TGATGTCTCGGTGGATTATCGCCGGTT	GCGCTCCATGATGTAAGTACGCGATTC	(zostera_marina_Chr01_25492116)	471.0	1162.0	0.4053356282271945																				2.81985e-28	0.404214	1162.0	47.0	1.4082	0.510327	0.476764	1.0773132056720992e-24	True	54M
TGATGTCTCTATGAATTATCCGATGTC	TTGAATATTGGTGTAGATAATTAAGAC	(zostera_marina_Chr04_13229696)	539.0	1352.0	0.3986686390532544																				3.18242e-43	0.569132	1352.0	22.0	1.22089	0.484467	0.472633	1.8101959154474743e-39	True	54M
TGATGTCTTTGATTCATCAACCGGCAT	TTGAAATCGGCAAATTGGGCATGAACT	(zostera_marina_Chr06_25467366)	478.0	5314.0	0.0899510726383139																				4.62257e-20	0.157304	5314.0	48.0	0.713285	0.129281	0.116861	1.306354765814445e-16	True	54M
TGATGTGAAGATACAAATGATGACAAA	CCATGATATTATGCTTCAAGAACTGAA	(zostera_marina_scaffold_136_49065)	743.0	1943.0	0.3823983530622748																				4.68545e-24	0.243931	1943.0	48.0	1.30831	0.477612	0.454452	1.549637657214085e-20	True	54M
TGATGTGAATGGAAACAATGCTGCGCC	TTTGTATAAATTCTTGAAATCTAGCAA	(zostera_marina_Chr06_28288537)	97.0	921.0	0.1053203040173724																				3.90902e-07	0.164077	921.0	39.0	0.637403	0.150923	0.135722	0.0005226587111089	True	54M
TGATGTGAGGAAGTTCTAGATGTATCA	TGGTTGTTAAAGAGAGCAGCAAGGCAC	(zostera_marina_Chr06_2606486)	92.0	336.0	0.2738095238095238																				3.70887e-11	0.449831	336.0	32.0	0.902637	0.279762	0.279762	6.580349547518193e-08	True	54M
TGATGTGAGGAGAAGCAGTTCGTTCCT	CCTATACCGAAGGGGAATGGAATTCGA	(zostera_marina_Chr05_20917428)	187.0	417.0	0.448441247002398																				5.28512e-11	0.466625	417.0	30.0	1.14786	0.479616	0.479616	9.287697169829553e-08	True	54M
TGATGTGAGTGGAGCTTGTCGCAGACC	ATATAAAAGGACTCACACTCTCCAATA	(zostera_marina_Chr04_25701207)	273.0	701.0	0.3894436519258202																				1.27279e-13	0.348468	701.0	44.0	1.24724	0.482168	0.439372	2.6226555911103715e-10	True	54M
TGATGTGATTTGTGTGATTGAAACGCT	TCAAAGCTTTCATGGCTGATCTGCCGG	(zostera_marina_Chr03_38643716)	56.0	255.0	0.2196078431372549																				4.70944e-06	0.419118	255.0	24.0	0.929275	0.384314	0.305882	0.0057941218593	True	54M
TGATGTGCACCATATGATTGTTGTCCA	TAAACGTTACTTCCTTTATTGGGGAAC	(zostera_marina_Chr02_36851226)	84.0	236.0	0.3559322033898305																				3.06504e-08	0.544289	236.0	24.0	1.18755	0.411017	0.40678	4.45157631075712e-05	True	54M
TGATGTGCAGCTTGCATACTTTCTATC	AAAGACTGCCAAGGCCAAGGAGTGGAA	(zostera_marina_Chr06_7010070)	319.0	883.0	0.3612684031710079																				5.23225e-19	0.429077	883.0	45.0	1.16185	0.391846	0.391846	1.411871296482243e-15	True	54M
TGATGTGCTTAATACAGAAATGGGCTT	TCACTGCTTTCCATCGTTTCTGTAAGG	(zostera_marina_Chr05_928680)	117.0	362.0	0.3232044198895027																				1.1388e-11	0.552804	362.0	24.0	1.75583	0.477901	0.477901	2.0875370379997346e-08	True	52M2S
TGATGTGGCGATACGGTAAAAATCTAT	CATGTCAGAAACATCAGCATCACTGAT	(zostera_marina_Chr06_27546704)	214.0	466.0	0.4592274678111588																				1.29749e-09	0.419767	466.0	40.0	1.25693	0.508584	0.508584	2.078905595533816e-06	True	54M
TGATGTGGGAGGCATCCCAAAGATGTC	GTCCTTAGTAACATTCGCAGTATTGAA	(zostera_marina_Chr01_32742683)	117.0	292.0	0.4006849315068493																				4.87498e-09	0.53221	292.0	34.0	1.09296	0.458904	0.421233	7.505244785876588e-06	True	54M
TGATGTGGGTGCCGAGCCAACATTGTG	GTGAGGTGCAGGTGTTGCAGTAAATCC	(zostera_marina_Chr05_5539494)	349.0	952.0	0.3665966386554621																				4.53474e-22	0.344361	952.0	46.0	1.65863	0.561975	0.546218	1.3911121019239177e-18	True	53M1S
TGATGTGGTATTTTCTGTCAGTTGTAT	ATCATTCGTTTCTATTGCAGAGCTTCT	(zostera_marina_Chr03_35909941)	69.0	262.0	0.2633587786259542																				1.43149e-12	0.519846	262.0	24.0	0.9351	0.343511	0.278626	2.7725915894938086e-09	True	54M
TGATGTGGTCTGTGAAGCGGAACCTCA	TGTCCTGCTCCTCTTACTGTTACAAAT	(zostera_marina_Chr03_24387736)	54.0	300.0	0.18																				3.9014e-10	0.429197	300.0	18.0	0.891915	0.266667	0.266667	6.473604348112209e-07	True	54M
TGATGTGGTTTTCCATACGGCCCATAC	AATCTTCCCTTGTTGGTGGTAAAAACA	False	1019.0	7374.0	0.1381882289123949																				7.368290000000001e-61	0.282799	7374.0	24.0	1.80378	2.92975	2.68782	5.983190454496702e-57
TGATGTGTACGATTTGTAATACTATCA	ACTATCAACTATCAAGGTGTATCTTCG	(zostera_marina_Chr06_24117978)	116.0	1803.0	0.0643372157515252																				4.08346e-06	0.136687	1803.0	48.0	0.63447	1.10483	0.890738	0.0050477167843304	True	35M19S
TGATGTGTCACAACTACCATTGTAAAA	TTTTGGTCTTTTTGCATCTTTAATGAG	(zostera_marina_scaffold_150_94781)	411.0	1261.0	0.3259318001586043																				1.41212e-16	0.316046	1261.0	48.0	1.18	0.410785	0.387787	3.4027779505567226e-13	True	54M
TGATGTGTCAGAACTACCATAGCAAAA	ACCTGGTCTTTTTGCATCTTTAATGAA	(zostera_marina_Chr03_6937456)	983.0	3422.0	0.2872589129164231																				1.98721e-14	0.161371	3422.0	48.0	1.14811	0.369375	0.331385	4.284335668217516e-11	True	54M
TGATGTGTCATGTTTGAGATTGTTTCA	ATTCCTGCACCAGAGGTGGCAGCTGTA	(zostera_marina_Chr06_29145518)	346.0	1542.0	0.2243839169909209																				2.4382900000000002e-23	0.345591	1542.0	47.0	1.0205	0.272374	0.263943	7.852783104769649e-20	True	54M
TGATGTGTGCCCTTGGGAAGCCAGTTA	ATGAAGTATTCAGCAGCAATAATTGCG	False	190.0	600.0	0.3166666666666666																				4.5889e-18	0.438138	600.0	43.0	1.06913	0.975	0.655	1.1874576781096455e-14	True	20M94N34M
TGATGTTAAGAATGTCATCATTTGGGG	TAATCATTCTTCGACCCAGTATCCTGA	(zostera_marina_Chr05_29732301)	368.0	1545.0	0.2381877022653721																				1.19709e-41	0.351278	1545.0	42.0	1.01645	0.266667	0.266667	6.558546979502341e-38	True	54M
TGATGTTACCTGACAAAATCCTTGGCG	ATATCGACCCAGAGAACCCTTCCTGTC	(zostera_marina_Chr06_10482040)	25.0	53.0	0.4716981132075472																				1.89851e-07	0.962963	53.0	7.0	1.11512	0.509434	0.509434	0.0002601026363184	True	54M
TGATGTTACTAACTGCTCACCTCCACC	GCTGCCGCTGCCACTGCCCTTCAAGGA	(zostera_marina_Chr06_23659795)	64.0	363.0	0.1763085399449036																				1.2557e-07	0.442464	363.0	27.0	0.879036	1.65289	1.47107	0.000174357165585	True	45M9S
TGATGTTACTCAACCTTCAACCTGGCC	ATGGATAGATCACTCGGTTTCGGGTCT	(RF_all_CP012413.1/2293803-2290911_661)	369.0	1182.0	0.3121827411167512																				2.5993899999999998e-27	0.473357	1182.0	23.0	1.43123	0.411168	0.406937	9.627620686873321e-24
TGATGTTACTGTTAAGTTCTCTAATGA	GCCGCCCTACATTCCTGCTGAGATTGT	(zostera_marina_Chr01_42447667)	198.0	3338.0	0.0593169562612342																				2.90961e-09	0.124859	3338.0	48.0	0.702735	1.25285	0.485321	4.552686304973023e-06	True	24M3I27M
TGATGTTATCTTCAACTGCTTTATCAG	AGGAGTGTATCTTCCCATTAAATCCAA	(zostera_marina_Chr03_37091961)	1824.0	9084.0	0.2007926023778071																				2.75932e-102	0.243203	9084.0	48.0	1.14999	0.268934	0.259357	3.991388989382958e-98	True	54M
TGATGTTATCTTTCTTGGCATCCTTCT	TCTTCTTCTTCTTAACTTCAACAACAA	(zostera_marina_Chr06_559971)	266.0	1140.0	0.2333333333333333																				3.32187e-21	0.300448	1140.0	45.0	1.39942	0.523684	0.471053	9.841640899157052e-18	True	52M2S
TGATGTTATTAGATCTGAGAGTGATGG	CGATGGCGATGGTGATACCTTGTTACT	(zostera_marina_Chr05_3175792)	385.0	832.0	0.4627403846153846																				4.13963e-27	0.4375	832.0	48.0	1.24152	6.24399	4.79087	1.522753997578666e-23	True	54M
TGATGTTATTTTCATATTGCTTATCCC	ATCCTCCATCTTCTTTGGTTCTTGGTT	False	274.0	720.0	0.3805555555555555																				1.95707e-21	0.444079	720.0	47.0	1.78341	4.22222	2.5375	5.852473946053648e-18	True	39M93N15M
TGATGTTCACTAGGGTTTGTCGAAGAA	ACCTGCCTCAAGTTCTCAAAAGGAAAC	(zostera_marina_Chr05_32288230)	27.0	62.0	0.4354838709677419																				5.6806e-09	1.0	62.0	7.0	1.09362	0.467742	0.467742	8.70234206144013e-06	True	54M
TGATGTTCATCCGGTGGAATTGGATCC	TCCCGAACCAATTACAATCTTCCTTCT	(zostera_marina_Chr04_26929816)	439.0	3719.0	0.1180424845388545																				1.93219e-27	0.224111	3719.0	43.0	1.21455	0.386932	0.352514	7.187752051598058e-24	True	54M
TGATGTTCATTTTATTAGGGTATATAA	AAGTAGATCATGTACGCTCAGCTTAGA	(zostera_marina_Chr04_29870885)	155.0	503.0	0.3081510934393638																				6.18306e-29	0.578822	503.0	21.0	1.08715	0.332008	0.332008	2.41187202959003e-25	True	54M
TGATGTTCCGTAACAACAGACGCACAT	CTTCATCTTCATCCTCTTTGTCCAAGC	(zostera_marina_Chr02_4695173)	65.0	242.0	0.268595041322314																				1.52564e-06	0.442297	242.0	24.0	1.90115	2.57438	2.57438	0.001950599379977	True	54M
TGATGTTCCTCGACTACCTTTCTTTGT	CTATGTTTGTAAGGAGGAAGGTATTAT	(zostera_marina_Chr02_29837134)	455.0	1349.0	0.3372868791697553																				1.41604e-51	0.426094	1349.0	47.0	1.1854	0.398814	0.376575	9.674374541245324e-48	True	1S53M
TGATGTTCCTTCCAATCTCTACGCATT	TCACCGCTACACTGGAAATTCCACCAC	(RF_all_CP014944.1/2387353-2385810_669)	72.0	548.0	0.1313868613138686																				3.09003e-20	0.853175	548.0	9.0	0.802341	0.191606	0.158759	8.7989650410395e-17	True	49M5S
TGATGTTCGCAATTTGAAACTCCGGTG	GTGGTGGTGGTGGATAACAAACAAACG	(zostera_marina_Chr02_35537165)	40.0	159.0	0.2515723270440251																				1.5454e-10	0.737048	159.0	14.0	2.02586	5.37107	5.32704	2.6355240361523585e-07	True	54M
TGATGTTCTTCGTGAAGCTACGAAAAG	GTAGGTAGAGATTGTTGTTGTTAATTG	(zostera_marina_Chr04_33683471)	282.0	655.0	0.4305343511450382																				8.81259e-19	0.492788	655.0	44.0	1.31387	0.546565	0.526718	2.3538936970010808e-15	True	54M
TGATGTTCTTCTTACTTGCTTCCTAGG	TGACTCTGCGTAGACATGGTACAGTGG	(zostera_marina_Chr05_3759104)	1555.0	3543.0	0.4388935930002822																				7.4169e-102	0.436086	3543.0	48.0	1.19574	0.469094	0.46486	1.0675732527491876e-97	True	54M
TGATGTTGAAACGTGTCGGGTTGCTAA	GGATTTCTGCTCAAGACGAAACTTCAG	(zostera_marina_Chr03_34500457)	179.0	2611.0	0.0685561087705859																				9.11181e-08	0.190395	2611.0	48.0	0.574847	0.0965147	0.0938338	0.000127833488942	True	54M
TGATGTTGAAGATTCAATCTACGAGAA	CAAAAATAAAATAGCCAATTATTTAAC	(zostera_marina_Chr01_29204596)	35.0	87.0	0.4022988505747126																				8.09561e-12	1.0	87.0	10.0	1.13584	0.436782	0.436782	1.4978786463656868e-08	True	54M
TGATGTTGAATTGTCTGAATTGTCTGG	AACTGAGATTTGACATCTCTGTGAAGT	(zostera_marina_Chr04_16699654)	274.0	689.0	0.397677793904209																				3.2254599999999994e-39	0.589891	689.0	33.0	1.19858	0.449927	0.429608	1.6676219328192912e-35	True	54M
TGATGTTGACCACTTTGGTATGAATCC	CTTCGCCATCAATGAAAGAGACATGGT	False	70.0	219.0	0.319634703196347																				3.70395e-07	0.480808	219.0	24.0	0.982999	0.3379	0.3379	0.0004962285306463	True	42M92N12M
TGATGTTGAGACCGTCCGGGGATACCG	CCGATCGCATTCCTACCTACGCCGAGT	(zostera_marina_Chr05_28651331)	538.0	2467.0	0.2180786380218889																				9.98802e-27	0.31925	2467.0	48.0	1.23323	0.304824	0.288204	3.6284848781843015e-23	True	54M
TGATGTTGAGTCAACAATAAATTTGTA	TTCAAAGTAGTAGACGAAGAAGGTAGA	(zostera_marina_Chr04_5787488)	161.0	807.0	0.1995043370508054																				1.58222e-20	0.381226	807.0	29.0	1.16008	0.934325	0.713755	4.561173804247244e-17	True	54M
TGATGTTGCAGCAGCAGAAAGGGGTAG	ACATAATTCAGGAGATAATATAACCCC	(zostera_marina_Chr05_21655513)	107.0	229.0	0.4672489082969432																				1.9279e-10	0.545837	229.0	26.0	1.24284	0.515284	0.515284	3.265784402974067e-07	True	54M
TGATGTTGCATATTTGCGTGTATGGTG	GGGTGATAATTAACTTACATTTTCAAT	(zostera_marina_Chr06_22154407)	1036.0	2970.0	0.3488215488215488																				1.77154e-132	0.641828	2970.0	45.0	1.27218	6.05926	0.747811	3.477172612174169e-128	True	27M1I26M
TGATGTTGCCAGAGGCGGCACGTCCTC	CACGCCAGTCCTTTCGGGACGAGGAGT	False	41.0	994.0	0.0412474849094567																				7.40815e-18	0.235741	994.0	10.0	0.982974	0.326962	0.289738	1.897717335671552e-14
TGATGTTGCGCCGGTGAGGCTCTGGAC	AAGCTGATGAAACCCTCTTGGTTCTAC	(zostera_marina_Chr06_1037379)	521.0	5153.0	0.1011061517562584																				2.22019e-21	0.279309	5153.0	48.0	0.867989	0.175432	0.16243	6.624526939842432e-18	True	54M
TGATGTTGCTGCATCCTGGACAGAAGT	GATTACGCTGCTGAAAGGCGACAGATC	(zostera_marina_Chr03_3279279)	971.0	30638.0	0.0316926692342842																				3.54552e-19	0.117395	30638.0	48.0	0.491229	0.0739278	0.0600235	9.634095863536968e-16	True	54M
TGATGTTGCTGTGTTCCTTCCCAATAT	TCCCGCAGATGTAGAAGAACCATTGCC	False	553.0	1484.0	0.3726415094339622																				1.62398e-44	0.404033	1484.0	48.0	1.42956	1.15903	1.03908	9.52677437584639e-41	True	29M75N25M
TGATGTTGGAAGATTTAGTCGACAAGG	GACATGGAGTCGTACAACACCACCTTT	(zostera_marina_Chr05_257820)	52.0	114.0	0.4561403508771929																				4.1083e-07	0.704015	114.0	14.0	1.42589	0.561404	0.561404	0.0005483645392024	True	54M
TGATGTTGGAGCATCCACGGTTTTCTT	CTTCCAATGAATGATGCTTGCTGAGCT	(zostera_marina_Chr03_29292647)	760.0	2007.0	0.3786746387643249																				2.75829e-84	0.565357	2007.0	47.0	1.24736	0.42003	0.42003	3.2047658235404627e-80	True	54M
TGATGTTGGTCATGTTCTCCTCCTCCG	TTCCCAGCACCACCACCACCAACCAAA	(zostera_marina_Chr05_7797847)	606.0	1550.0	0.3909677419354839																				1.5385799999999998e-49	0.493291	1550.0	48.0	2.55181	3.54645	2.57613	1.0080392643680288e-45	True	45M9S
TGATGTTGTCGCCAGGTACCTTTGAGG	ATCGCAGTACTCCGGCGAAAGAAGGCA	False	265.0	1265.0	0.2094861660079051																				2.06494e-10	0.2662	1265.0	48.0	1.0132	0.263241	0.24585	3.491272200785466e-07	True	35M116N19M
TGATGTTGTCTGCAATTTGCTGGTCTG	TTATAGAGTATTCGTCGTCCATGAAGG	(zostera_marina_Chr05_430549)	666.0	2397.0	0.2778473091364205																				3.27905e-27	0.293008	2397.0	45.0	1.09712	0.320401	0.312057	1.210243126895761e-23	True	54M
TGATGTTGTTTTAGAATTATTTTCTTT	CAGAATGATCAAGTTGAAATGAAATAA	(zostera_marina_Chr02_1974676)	339.0	5319.0	0.0637337845459672																				4.94322e-11	0.147301	5319.0	48.0	0.562064	0.0956947	0.0881745	8.703601585678956e-08
TGATGTTTATGTTCCCAAGGATCCTAA	GAGAAGTGGACACAGAGGTTTTGGTTT	False	51.0	191.0	0.2670157068062827																				1.33978e-11	0.670638	191.0	22.0	1.06086	0.366492	0.350785	2.4450002151178256e-08	True	35M74N19M
TGATGTTTCCACGGCCATAAAGAGGAA	CAAGGTTGGTTTCAGAGAGTGTAGTTT	(zostera_marina_Chr01_37845111)	205.0	972.0	0.2109053497942387																				6.2784e-09	0.244276	972.0	46.0	0.890509	0.261317	0.239712	9.589256499577008e-06	True	54M
TGATGTTTCCTCCATCTGTAATATCAG	ATTGTATCGGTCTTCCCTTCATTGATA	(zostera_marina_Chr04_10397152)	92.0	281.0	0.3274021352313167																				1.57676e-19	0.68204	281.0	21.0	1.16774	0.373665	0.373665	4.3508357068937343e-16	True	54M
TGATGTTTCTCTTCTCATCCTCATCCT	CACCCTTTCTCTTGTTCTTTCTATAAT	(zostera_marina_Chr01_22534070)	110.0	938.0	0.1172707889125799																				5.41952e-07	0.239842	938.0	46.0	1.211	1.68977	1.66311	0.0007167375451869	True	54M
TGATGTTTCTGAATCACCTGAACTTAC	AAGATCGAGTACAACCTGAATACCACC	(zostera_marina_Chr06_2336168)	105.0	229.0	0.4585152838427948																				7.01597e-11	0.585319	229.0	22.0	1.32293	0.524017	0.524017	1.223368488324002e-07	True	54M
TGATGTTTGATGCTTTGTATATACATT	ACAATAGAATGGTTGTTTAGAAACCTA	(zostera_marina_Chr01_3422045)	109.0	323.0	0.3374613003095975																				3.27744e-09	0.496488	323.0	29.0	1.14916	0.368421	0.368421	5.109266248577837e-06	True	54M
TGATGTTTGGATATTGGAAATAACATC	TTCTAGATTGGTTCTTAAATCGGAAAC	(zostera_marina_Chr04_28887026)	647.0	1491.0	0.4339369550637156																				2.5985e-50	0.46271	1491.0	45.0	1.29702	0.52381	0.504359	1.7298526838205295e-46	True	54M
TGATGTTTGGCATTGGTCGATAGGATC	AGGTTTGGATATTTCCAATCGGGACCT	(zostera_marina_Chr01_2559965)	248.0	2688.0	0.0922619047619047																				5.34724e-11	0.171986	2688.0	48.0	0.73708	0.138021	0.129092	9.39399267766451e-08	True	1S53M
TGATGTTTGGTAATTCACTTTATTTAT	TTATTTATTTATTTATTTTCCAAATCA	(zostera_marina_Chr03_31965520)	383.0	2720.0	0.1408088235294117																				3.86802e-23	0.268457	2720.0	41.0	2.12845	3.37243	3.37169	1.2365958487198585e-19	True	45M9S
TGATGTTTGTCGGCTCGAAACTGAAGC	TGAAGTCATCTGCTGTGACGTTTTCAA	(zostera_marina_Chr02_34352912)	583.0	4462.0	0.130658897355446																				2.65152e-26	0.202502	4462.0	35.0	0.899139	0.315778	0.30502	9.494715623390349e-23	True	54M
TGATGTTTTCGTGGTGGATATCGCGAA	GGTAACGGACCTCAGAGTAAGGACGTT	(zostera_marina_Chr05_31320240)	160.0	461.0	0.3470715835140998																				4.89639e-12	0.428221	461.0	38.0	1.28672	0.403471	0.403471	9.18344815947484e-09	True	54M
TGATGTTTTTGGGTCTTGTAGATACAA	TAGCGATTGGAATCTTATGATCTGAAA	(zostera_marina_Chr03_33940839)	216.0	482.0	0.4481327800829875																				3.33486e-12	0.44855	482.0	39.0	1.22787	0.487552	0.487552	6.317995904193425e-09	True	54M
TGATTAAAAACATGAAATTACTGCGGG	ATAAAATATGAAATTCAGGAAGAACAA	(zostera_marina_Chr03_3554213)	53.0	155.0	0.3419354838709677																				3.10787e-12	0.6625	155.0	16.0	0.978969	0.354839	0.354839	5.898955893344685e-09	True	54M
TGATTAAACAGAAAATTAAAAGATTAC	AAGTCAATTAACTAAACAACTAAAAGT	(zostera_marina_Chr03_38707922)	1712.0	4487.0	0.3815466904390461																				5.261410000000001e-28	0.350844	4487.0	48.0	1.90371	0.803655	0.789169	1.9930307380799302e-24	True	54M
TGATTAAAGATGGTTAGATTTGTCAAA	ATAACCAAAATGAATCGGCAATCCTTT	(zostera_marina_Chr05_4876430)	250.0	1501.0	0.1665556295802798																				1.6815e-15	0.231888	1501.0	48.0	0.876726	0.236509	0.197202	3.8373520642762686e-12	True	54M
TGATTAAAGTTGGTTCCTGCCAGTCGC	TGTATAAGTCTACACAGTAATGCCGAC	(zostera_marina_Chr06_3152809)	266.0	713.0	0.3730715287517531																				8.54288e-17	0.390451	713.0	40.0	1.2655	0.434783	0.42777	2.0804633584473015e-13	True	54M
TGATTAAATAGGAGTTATAGAGATAGG	AATCGGTGGAGGTGTTGTTGCCAAACT	(zostera_marina_Chr01_41943506)	38.0	283.0	0.1342756183745583																				8.00684e-09	0.843607	283.0	14.0	0.734499	0.176678	0.159011	1.2139869608665605e-05	True	54M
TGATTAACAAAAAGATCGTATTTGATA	ACATTATTAAAAGTGGCGGGATCGAAA	(zostera_marina_Chr05_6747233)	677.0	2130.0	0.3178403755868544																				1.47109e-06	0.18692	2130.0	29.0	1.21552	0.37277	0.365728	0.0018828487071093	True	54M
TGATTAACAAAAGACATGACACGTTTA	CAATCTGGCTTGGGTACAGGAAATACA	(zostera_marina_Chr03_31723094)	158.0	380.0	0.4157894736842105																				1.0945e-12	0.424867	380.0	37.0	1.19225	0.460526	0.455263	2.1352841946799393e-09	True	54M
TGATTAACAAGAATGTAGACTGACTGA	ACACGGAAAAAGGATCCAAGAAATTAA	(zostera_marina_Chr01_40294673)	429.0	2249.0	0.1907514450867052																				7.51795e-29	0.330419	2249.0	46.0	0.902922	0.221432	0.215207	2.924736810541313e-25	True	54M
TGATTAACCTGTAAACTTCTACCGTGC	ATGTAAGTCCGTGATGGTTATGTCATT	(zostera_marina_Chr04_27871979)	133.0	697.0	0.1908177905308465																				1.14896e-07	0.233594	697.0	29.0	0.957877	0.235294	0.235294	0.0001599818360266	True	54M
TGATTAACTAGTCCTGTATATGAAATA	TGAAAGTGTTAGTATTGTAATAGCCAT	(zostera_marina_Chr03_37735468)	25.0	61.0	0.4098360655737705																				1.54473e-06	0.925926	61.0	8.0	1.29858	0.52459	0.52459	0.0019742389087675	True	54M
TGATTAACTTCTTCGTTCTTCCCGTAA	TACTCATATGCACTTATCCCCTGGTGG	(zostera_marina_Chr03_34780345)	80.0	238.0	0.3361344537815126																				1.56432e-12	0.634223	238.0	22.0	1.10434	0.357143	0.357143	3.023113325331399e-09	True	2S52M
TGATTAAGATTTCACAATCTTGCAGGT	ATTTCTATTCCCATTAGTTTGGTGTGC	(zostera_marina_Chr01_9304515)	307.0	1784.0	0.1720852017937219																				2.1542e-06	0.157	1784.0	48.0	0.942407	0.258408	0.219731	0.0027217879109868	True	52M2S
TGATTAATAAACAAATACAAAGTACAA	ATTGATATGAGAAATATATGTTAGGCA	(zostera_marina_Chr06_23144776)	376.0	805.0	0.4670807453416149																				3.67024e-23	0.417525	805.0	46.0	1.14595	0.509317	0.486957	1.174402720273589e-19	True	54M
TGATTAATAGTTATATGATTGACTTGT	GGTCAGCTTATTGTCACTCTGCCTCGA	(zostera_marina_Chr01_4416465)	23.0	83.0	0.2771084337349397																				3.07162e-08	1.0	83.0	8.0	2.08657	1.24096	1.24096	4.460735416630426e-05	True	54M
TGATTAATATCAAAATACCACTGGGGT	ACTGCCGAATTAATAGCTTTTGCTATT	False	167.0	674.0	0.2477744807121661																				2.0503100000000002e-56	0.833039	674.0	14.0	2.26529	1.25371	1.227	1.5359487499251168e-52
TGATTAATCTATGGAAGCGCCCATGAC	ATTGTTAATCTACTGTGCCAGGCTGTC	(zostera_marina_Chr05_29520916)	431.0	1075.0	0.4009302325581395																				1.29466e-33	0.544253	1075.0	48.0	1.18774	0.427907	0.427907	5.788923647854869e-30	True	52M2S
TGATTAATGATAAAATACATCACAATT	TCGTATTCAACTAATTGAAAGTGTTTT	(zostera_marina_Chr03_1907671)	213.0	465.0	0.4580645161290322																				7.32655e-09	0.307422	465.0	44.0	1.23281	0.505376	0.496774	1.1138124981424155e-05	True	54M
TGATTAATGATACACAATAAGAAAACA	CAAAGGAGATTAGAATATTCAAGCATG	(zostera_marina_Chr02_36023457)	229.0	2651.0	0.0863824971708789																				2.92915e-12	0.185197	2651.0	48.0	0.68142	0.154281	0.118823	5.568947414135041e-09	True	54M
TGATTAATGCGTTGTGTTACCGTATCT	TGCCCAAAGCTGAGGATCCACTCCGTT	(zostera_marina_Chr05_29832290)	469.0	1046.0	0.4483747609942639																				7.08367e-26	0.407649	1046.0	48.0	1.50185	0.563098	0.536329	2.500644288595056e-22	True	2S52M
TGATTAATGTTTTTCATGCATCATATA	ACTTGTTGAGATCATCCCTAAATAGTT	(zostera_marina_Chr05_7049800)	1092.0	2656.0	0.411144578313253																				4.41458e-73	0.402733	2656.0	48.0	1.31364	0.488705	0.471762	4.3584865971563305e-69	True	54M
TGATTAATTACTTGCAGATAATCAAGA	CACGGACATGGGCAACAAAGGGAGATC	(zostera_marina_Chr01_39217994)	41.0	187.0	0.2192513368983957																				9.18723e-09	0.569938	187.0	15.0	1.21773	0.31016	0.31016	1.3867265122488604e-05	True	54M
TGATTAATTCTTGTATTAAACATGGCA	GCATGTATACCTCATCTGCATCATGTT	(zostera_marina_Chr03_1190286)	36.0	126.0	0.2857142857142857																				5.81494e-08	0.616667	126.0	15.0	0.988809	0.301587	0.301587	8.274721977735594e-05	True	54M
TGATTACAATACGGAAATAAATCACCG	AGGGTCGACGCGTTCGAATTTAATGAC	(zostera_marina_Chr05_5335381)	2413.0	5254.0	0.4592691282832128																				1.97139e-159	0.466505	5254.0	48.0	1.29843	0.511039	0.504187	4.785232393303883e-155	True	54M
TGATTACAATCGAGATGTACAGAAAAA	ATAAATCTACAACCTATTACAATTTAC	(zostera_marina_Chr05_20545432)	6172.0	15478.0	0.3987595296549941																				0.0	0.419034	15478.0	48.0	1.53617	0.8525	0.540186	0.0	True	54M
TGATTACACGTTTAGTGGCTAATTACA	CTTCTACAGTGTATAACGGCTATTTGG	(zostera_marina_Chr02_5148218)	76.0	171.0	0.4444444444444444																				1.11439e-12	0.664294	171.0	21.0	1.17778	0.479532	0.479532	2.173004258022233e-09	True	54M
TGATTACATAATAGGATGCCAAGTAAA	GGTCCCTTCTTCACAATCCATTTCTTT	(zostera_marina_Chr02_34446280)	172.0	1787.0	0.0962506994963626																				1.15036e-09	0.170407	1787.0	48.0	0.80312	0.15333	0.142697	1.8499862451085912e-06	True	2S52M
TGATTACATACACAGTCGTGTGGTCAG	ACAAGTCAATGTATGGGTATGCTTGTT	(zostera_marina_Chr03_27430224)	107.0	422.0	0.2535545023696682																				4.36805e-08	0.411474	422.0	36.0	1.74832	3.55687	3.26777	6.273291998898383e-05	True	54M
TGATTACATGAACTGTTAACTTTAGAA	AGTGGCATTCTGCTATTGTTTGAAGAC	(zostera_marina_Chr02_4708556)	51.0	139.0	0.3669064748201439																				5.56258e-07	0.589345	139.0	19.0	1.16032	0.417266	0.402878	0.000735048524765	True	54M
TGATTACATGTTAATTCGATACATCTG	CCTGCCTATGTTTAGGAGAGGGGCCGT	(zostera_marina_Chr03_29988017)	156.0	545.0	0.2862385321100917																				9.38732e-15	0.437851	545.0	33.0	1.11754	0.343119	0.343119	2.060056536998936e-11	True	54M
TGATTACATTTCCGCTGATGGGAAGAT	TGCCGGAGATTTCTCAGATGACCGTGA	(zostera_marina_Chr02_38419372)	42.0	123.0	0.3414634146341463																				3.18527e-11	0.688789	123.0	8.0	1.30318	0.390244	0.390244	5.676781791068172e-08	True	54M
TGATTACCCATTACGATTTACTACTGT	CTATGTTGCAGCAGCTAAAGCGACAAC	(zostera_marina_Chr03_28360604)	717.0	2304.0	0.3111979166666667																				6.840729999999994e-35	0.289882	2304.0	48.0	1.17858	0.378472	0.352431	3.168159405451223e-31	True	52M2S
TGATTACTGCAACACCATCAGTCCCAA	TTTCGACGGAGAGTCCGGCTTTCATGA	(zostera_marina_Chr05_2197950)	660.0	1410.0	0.4680851063829787																				2.2357499999999997e-31	0.462162	1410.0	45.0	1.22325	0.512057	0.507801	9.384577438060735e-28	True	54M
TGATTACTTTCGAAATCTCCCTCCAAA	ACTACTATTTCTACTCTAACCATTGAT	(zostera_marina_Chr03_33983852)	166.0	465.0	0.3569892473118279																				2.02661e-17	0.461345	465.0	38.0	1.13891	0.488172	0.393548	5.084145940070075e-14	True	54M
TGATTACTTTGATACCATGGGCTTCAA	CTTTTCACTCTGATACCATATAAAAAC	(zostera_marina_Chr03_29243480)	47.0	102.0	0.4607843137254901																				1.74599e-15	0.981132	102.0	10.0	1.20685	0.509804	0.509804	3.981365762239285e-12	True	54M
TGATTAGAAATCATAGAATGATTATAA	ATTTTCAGAAAACTTAATAGTAATATA	(zostera_marina_Chr03_1776127)	239.0	550.0	0.4345454545454545																				3.1164000000000003e-31	0.558657	550.0	41.0	1.18156	3.1	2.22	1.302924154163476e-27	True	46M8S
TGATTAGAAATCTTGATCCTATCAGCA	AGATTCGTCAACTGACCTTTCACACTG	(zostera_marina_Chr03_25487716)	1231.0	3468.0	0.354959630911188																				9.51317e-94	0.368711	3468.0	48.0	1.25313	0.415513	0.398212	1.2452652169092017e-89	True	54M
TGATTAGAAGGAATTTGGGACTGTGAC	GACTGTTTCTGCCTCATTTGTCCTTGA	(zostera_marina_Chr01_41643066)	46.0	135.0	0.3407407407407407																				7.20623e-11	0.686567	135.0	16.0	0.984121	0.348148	0.348148	1.2555421285448497e-07	True	54M
TGATTAGAAGTCCGTGAAGAGAAGTAC	CTAGACCAAGACAATTGAGGTCTGTAC	(zostera_marina_Chr04_28011202)	130.0	588.0	0.2210884353741496																				3.207090000000001e-18	0.455645	588.0	24.0	1.18271	0.302721	0.278912	8.358398600493775e-15	True	54M
TGATTAGACGCAATAGAACAGCACTGT	TCAAATCTGTAGCAACTTGTGAGATGG	(zostera_marina_Chr03_4673331)	37.0	209.0	0.1770334928229665																				3.07475e-07	0.469136	209.0	18.0	0.842962	0.200957	0.200957	0.0004145481420172	True	54M
TGATTAGATGGTTTGATATAATCTTTA	GATTTTGAATCCTTCCGTGGATGTCGT	(zostera_marina_Chr04_24816204)	864.0	1995.0	0.4330827067669173																				1.09205e-40	0.371892	1995.0	48.0	1.30198	0.556391	0.513784	5.852159504311406e-37	True	54M
TGATTAGCATCAAAGATCTTACTTATC	CTTAATTATGTATGTATCATGTGTGTG	(zostera_marina_Chr05_7586686)	23752.0	75734.0	0.3136239997887342																				0.0	0.243845	75734.0	48.0	1.17023	0.669316	0.665342	0.0	True	54M
TGATTAGCTAAGAGACCACTATAGCTC	GATTCTAATTGATGCCTGTGTATTTTA	(zostera_marina_Chr06_3980335)	337.0	789.0	0.4271229404309252																				1.0401999999999998e-21	0.469931	789.0	46.0	1.22176	0.544994	0.523447	3.145947733651984e-18	True	54M
TGATTAGGAAATGTTGGAGCTGGCAAC	AAAGGTGCAGTCTGATTAGGAAATGTA	(zostera_marina_Chr03_36332837)	50.0	109.0	0.4587155963302752																				1.34144e-09	0.747959	109.0	14.0	1.19566	0.53211	0.53211	2.1472840081290444e-06	True	54M
TGATTAGGCAAATCAAGGAAAGGATCT	TACTATACCCCATTATTTATTTATTTA	(zostera_marina_Chr05_24639704)	52.0	114.0	0.4561403508771929																				1.55509e-08	0.700739	114.0	14.0	1.18816	0.491228	0.491228	2.309495077760025e-05	True	54M
TGATTAGGCCAAAGATTCTTCAAGAAG	CTGGTATGAATAAAACCCGGATTATGC	(zostera_marina_Chr01_18928984)	1904.0	8532.0	0.2231598687294889																				8.35196e-165	0.415339	8532.0	47.0	1.14904	0.290202	0.278481	2.1065191148596752e-160	True	54M
TGATTAGGTCTAGTCGGAGAGGAAAAT	CTATGAATTGTTGGACTAGGTGTAAAC	(zostera_marina_Chr02_39269434)	50.0	147.0	0.3401360544217687																				1.61847e-07	0.694152	147.0	19.0	0.97961	0.353741	0.353741	0.0002228766333979	True	54M
TGATTAGTGATTACATACACAGTCGTG	TGGTCAGACAAGTCAATGTATGGGTAT	(zostera_marina_Chr03_27430231)	111.0	430.0	0.2581395348837209																				4.13206e-10	0.348375	430.0	39.0	1.79966	2.28372	2.28372	6.84547889350904e-07	True	54M
TGATTATAACTCTTGAATATTTGAAGG	AGAGTATATTTCTCTCTCTCTCTCTAA	(zostera_marina_Chr05_976865)	231.0	4410.0	0.0523809523809523																				2.36646e-09	0.129293	4410.0	48.0	0.560373	0.140363	0.136054	3.725032569041444e-06	True	52M2S
TGATTATAATTAGCCTCATTTTCCATT	ACCCCGTCCTGATGGATAGTCATTGTA	(zostera_marina_Chr05_26859538)	180.0	553.0	0.325497287522604																				1.43047e-10	0.341962	553.0	44.0	1.2376	0.399638	0.377939	2.4445315872164853e-07	True	54M
TGATTATACTTACCCAAACTTGGAGGA	ATTAGGAGATGATTCATTCACCTAGGA	(zostera_marina_Chr02_5856195)	104.0	470.0	0.2212765957446808																				5.66491e-06	0.346552	470.0	36.0	1.06073	0.517021	0.510638	0.0069238802391274	True	54M
TGATTATAGATAATAATGACTATAATA	TACCGATAGTATATAGATAGAAGTATA	(zostera_marina_Chr01_5066251)	335.0	1025.0	0.3268292682926829																				7.90158e-46	0.54408	1025.0	34.0	1.19196	0.389268	0.382439	4.7725202286042436e-42	True	54M
TGATTATAGTTGTTTTGTAGATTTTTC	GGGTCTTTGTCAGCAAAGAGCTTGCAC	(zostera_marina_Chr05_9181704)	483.0	1303.0	0.3706830391404451																				1.3288100000000001e-33	0.415013	1303.0	48.0	1.19509	0.413661	0.408289	5.939856105700523e-30	True	54M
TGATTATATCGGCTGCCTCCCTATACC	TTTGCCTGAGAAGCTTCGCTGGTTCTC	(zostera_marina_Chr01_19614290)	6515.0	14576.0	0.4469676180021953																				0.0	0.359124	14576.0	48.0	1.3704	0.518181	0.504185	0.0	True	54M
TGATTATATCTCCAGCAACCTCCTTCG	ATTCTGATAAAACCAACAGGTCCTTTG	(zostera_marina_Chr04_24821271)	96.0	213.0	0.4507042253521127																				1.82596e-16	0.70271	213.0	25.0	1.29392	0.535211	0.535211	4.375879728461434e-13	True	54M
TGATTATCAAAGTTTGAATGTGTAGTG	AGTATACTTTCACAATCCCACACCACT	(zostera_marina_Chr01_28905219)	156.0	454.0	0.3436123348017621																				1.67086e-16	0.480311	454.0	36.0	1.32181	0.464758	0.4163	4.0123219063123723e-13	True	54M
TGATTATCACGAAAAACCTTTGCTTGC	CGCAGCATAGCATCAACTAAAGTTGTT	False	1035.0	4022.0	0.2573346593734461																				5.51598e-70	0.300093	4022.0	48.0	0.999219	0.277723	0.276231	5.19881049607801e-66	True	17M2476N37M
TGATTATCCCTTCAAATTTTCTAATCA	TCTTTCATGTACTTATCCTGCACTGCA	(zostera_marina_Chr06_2607577)	330.0	811.0	0.406905055487053																				4.61013e-21	0.392651	811.0	47.0	1.20401	0.467324	0.448829	1.3586517245463593e-17	True	1S53M
TGATTATGAAATTAAACCACACAAGCA	AACAGATAATGAGAGAAAGTTAAAACT	(zostera_marina_Chr02_39278828)	293.0	685.0	0.4277372262773722																				4.83163e-27	0.438228	685.0	46.0	1.14314	3.99416	1.75766	1.774218068920989e-23	True	11S43M
TGATTATGAGGTTATTTATCATCCACC	AGACTTGTTGACTAGTCTCTTTATTAC	(RF_all_LFYR01001233.1/64233-64442_55) (zostera_marina_Chr04_28644267)	532.0	6373.0	0.0834771693080182																				3.92316e-09	0.149476	6373.0	48.0	0.689983	0.325906	0.300957	6.082078539695005e-06	True	54M
TGATTATGATTATGGTGTTGGTGGTGA	TAACCTACTGACCGACGGTACGGATCG	(zostera_marina_Chr03_8139291)	532.0	1830.0	0.2907103825136612																				3.42449e-46	0.311359	1830.0	47.0	1.29671	0.368852	0.35847	2.084470249347207e-42	True	54M
TGATTATGATTCACCACAAAACCGTCC	GAAGACGCATTGGTTTCGGTCTAATCA	(RF_all_FN649760.1/58063408-58064528_207)	237.0	705.0	0.3361702127659574																				1.83109e-36	0.647159	705.0	18.0	1.19257	0.731915	0.730496	8.831046011459691e-33
TGATTATGCCTCGGTAACTAAAAATCG	GAATCGGTGAATCCTGTATATAATATA	(zostera_marina_scaffold_253_33431)	235.0	1758.0	0.133674630261661																				2.93031e-29	0.31344	1758.0	35.0	1.02654	0.201934	0.18942	1.154444941497185e-25
TGATTATGGGCTGATCATAAATAAGAA	TATAGTACCCGACCCGAACCTGACAAC	(zostera_marina_Chr02_36815385)	208.0	451.0	0.4611973392461197																				4.65243e-17	0.505709	451.0	28.0	1.24393	0.496674	0.496674	1.1470258147449846e-13	True	54M
TGATTATGGTGTTGGTGGTGATAACCT	ACTGACCGACGGTACGGATCGATATTG	(zostera_marina_Chr03_8139297)	514.0	1840.0	0.2793478260869565																				1.64135e-42	0.30535	1840.0	47.0	1.16897	0.328261	0.32663	9.181047947813535e-39	True	54M
TGATTATGTGGCACTGCCATCCAACCT	CTTCTCCCCATCACTTCCAGACCTTGG	(zostera_marina_Chr01_1934049)	473.0	1158.0	0.4084628670120898																				8.40775e-57	0.585645	1158.0	17.0	1.31807	0.519862	0.483592	6.339534351898957e-53	True	54M
TGATTATGTGTTATCTGGTTTAAATAA	TGAACTGGTCCAATGGCAAGATGGTCG	False	85.0	367.0	0.2316076294277929																				1.97295e-35	0.89595	367.0	13.0	2.20093	1.46049	1.46049	9.267492269146387e-32
TGATTATGTTACAATAACATATATATA	ATGATGATGATACTCAATAATGATATG	(zostera_marina_Chr02_37013220)	42233.0	104146.0	0.4055172546233173																				0.0	0.167204	104146.0	48.0	1.26325	0.465568	0.443742	0.0	True	54M
TGATTATGTTGTTTAGTAAGTAATTAA	TTGATTGATTGATTGATCACCGTCTTT	(zostera_marina_Chr05_30712881)	171.0	748.0	0.2286096256684492																				9.73695e-09	0.317006	748.0	44.0	1.33686	2.4131	2.1016	1.467244425280579e-05	True	10S44M
TGATTATTAAATCTGGTTCGATCTTCT	CATCTAACCGCTCGCATATGTTGTGGA	(zostera_marina_Chr06_5414879)	120.0	255.0	0.4705882352941176																				3.36774e-13	0.558824	255.0	21.0	1.31377	0.52549	0.52549	6.774337586451571e-10	True	54M
TGATTATTACAATCTGGCCCACCTCAC	CACCATTGGAACCTTCATCTCACTCCC	(zostera_marina_Chr03_1793710)	41.0	253.0	0.1620553359683794																				7.02261e-06	0.447768	253.0	22.0	1.84849	0.442688	0.407115	0.0085193222316008	True	54M
TGATTATTCAGCCGTTTACAACAAACA	CCATTTTCACTTGCTCTATCCCTTTAA	(zostera_marina_Chr05_30797174)	229.0	4483.0	0.0510818648226633																				8.10995e-10	0.116589	4483.0	48.0	0.793746	0.1499	0.132501	1.3173982375366986e-06	True	54M
TGATTATTCCATGTAAATAACATCGAT	ATAGATATAAGATTAGTGTAATAATAC	(zostera_marina_Chr02_38433684)	10371.0	49268.0	0.2105017455549241																				0.0	0.21538	49268.0	48.0	0.989466	3.03733	0.88045	0.0	True	54M
TGATTATTCCCTTGATTAAATCTTGTG	AACGGAAGTGTTCGGCCCATTTGAATA	(zostera_marina_Chr02_15525066)	570.0	7822.0	0.0728713883917156																				2.94718e-15	0.143348	7822.0	48.0	1.23628	0.372155	0.361672	6.640759238233594e-12	True	54M
TGATTATTGTAACTAGGTTTCCATGAC	TGGCTAGTAGACGACCAAGGTCGATAG	(zostera_marina_Chr04_2499186)	402.0	843.0	0.4768683274021352																				1.33448e-33	0.48006	843.0	39.0	1.11721	0.972716	0.972716	5.9647241931430736e-30	True	54M
TGATTATTTAACACCGGCGCAATAGTT	GTACCTGCTGCCATCTCCGTGCCGTCA	(zostera_marina_Chr06_28335630)	17184.0	63497.0	0.2706269587539568																				0.0	0.338833	63497.0	48.0	1.23842	0.337008	0.324818	0.0	True	54M
TGATTATTTAACTGCAACATTTTTAAT	TTCCTTTCTCAACTAAAATCAAACCTA	(zostera_marina_Chr04_34139258)	194.0	512.0	0.37890625																				6.81259e-10	0.335938	512.0	44.0	1.09042	0.396484	0.396484	1.1121110887251958e-06	True	54M
TGATTCAAAAATGATGCAAGTTCTAAT	TGATGGATAATCAATCAACAGCAATAA	False	921.0	3890.0	0.2367609254498714																				7.645960000000001e-61	0.345075	3890.0	48.0	1.04295	3.20823	2.70977	6.206988674530418e-57	True	17S37M
TGATTCAAAATATTTTCGAAGTTATCG	TTGGATTTCTCGATATGATGCGTATGA	(zostera_marina_Chr02_3573400)	474.0	3495.0	0.1356223175965665																				1.4473e-17	0.175621	3495.0	48.0	0.879171	0.180544	0.169671	3.656181777332178e-14	True	54M
TGATTCAAAATGAGAATTAATTTTAGC	ACTCCTCTCATCAAGTTCATCTTTCTC	(zostera_marina_Chr06_5663608)	972.0	2480.0	0.3919354838709677																				5.0025e-72	0.368312	2480.0	48.0	1.41725	0.471371	0.464516	4.8640480817909475e-68	True	54M
TGATTCAAACCCATATCATTTGATCTT	TCTTGATGTTCCTCGTATCTTCTTTCA	(zostera_marina_Chr04_3286520)	60.0	140.0	0.4285714285714285																				6.58791e-14	0.780513	140.0	18.0	1.34164	0.657143	0.657143	1.3795535242225018e-10	True	1S53M
TGATTCAAACCCTCACATCGCAATGTT	TGGGAATCACGAGCTTTTGGAGAACCA	(zostera_marina_Chr04_33178747)	39.0	109.0	0.3577981651376147																				4.76666e-08	0.695418	109.0	13.0	1.50072	0.486239	0.486239	6.826042615429074e-05	True	54M
TGATTCAAACTAAATAAAACAAACAAC	AGTTGAAGTAAAACCAAAGACAGAAGA	(zostera_marina_Chr01_6884677)	326.0	5865.0	0.0555839727195225																				7.88851e-12	0.109461	5865.0	48.0	0.62025	0.106053	0.0895141	1.4606518818943781e-08	True	54M
TGATTCAAATCTATGTATGTCTGTTCT	GATCATTTCAAGAAGAAGAAGACATAA	(zostera_marina_Chr05_8819504)	145.0	470.0	0.3085106382978723																				3.81287e-24	0.50081	470.0	30.0	1.07422	0.346809	0.340426	1.2653680905109304e-20	True	54M
TGATTCAAATGAACTCAATCATTCCGT	CTGATTTTGATCCGTATATAATCAATC	(zostera_marina_Chr03_38749480)	81.0	515.0	0.1572815533980582																				3.28554e-18	0.353708	515.0	35.0	0.955893	0.196117	0.196117	8.559264203862511e-15	True	53M1S
TGATTCAAATGTTCGTCCACTTAAATA	GGAAATCTTTCTTTAGTACCATGGGCG	(zostera_marina_Chr01_5009521)	983.0	25411.0	0.0386840344732596																				2.94093e-43	0.11805	25411.0	48.0	0.573169	0.0888198	0.0733541	1.6743676214175098e-39	True	54M
TGATTCAAATTCTTTTTATCACACAAA	AGTACAAAACACGCAGACGATATGTAT	(zostera_marina_Chr03_36003407)	149.0	390.0	0.382051282051282																				1.93062e-11	0.461538	390.0	34.0	1.22241	0.425641	0.425641	3.4893146677453974e-08	True	54M
TGATTCAACCGGAATAAGTTTTCAATT	TGACCTTTTCAAAAACAGATATGTTGA	(zostera_marina_Chr01_1901863)	96.0	254.0	0.3779527559055118																				4.52052e-25	0.757091	254.0	12.0	1.02538	4.58661	0.775591	1.5508441385584796e-21	True	16M1I37M
TGATTCAACGCAGAAACTTAACTGCAC	AGGAGACCTGAGGAGAAAGCGAGAAGA	False	53.0	113.0	0.4690265486725664																				3.49255e-10	0.718495	113.0	14.0	1.17368	0.672566	0.619469	5.813694378234943e-07	True	20M104N34M
TGATTCAACTATTAATTAATTACCCAC	TAATTAACTAATATATATATATATATA	(zostera_marina_Chr03_34500710)	5945.0	12982.0	0.4579417655214913																				0.0	0.43897	12982.0	48.0	1.27746	0.985827	0.964412	0.0	True	2S52M
TGATTCAAGAAATTTGATTTGAATACC	AAAATGCAGACCTAAAACTAATAGACA	(zostera_marina_Chr04_24736712)	369.0	1070.0	0.3448598130841122																				6.16975e-25	0.41811	1070.0	47.0	1.1493	0.379439	0.379439	2.106682789429216e-21	True	54M
TGATTCAAGCATAAGTCATTGTATTGA	ATTTTAAAACCAAACCAGTAGTAGTAA	(zostera_marina_Chr01_29471293)	814.0	4019.0	0.2025379447623787																				1.06605e-68	0.298409	4019.0	48.0	1.0896	0.313013	0.258024	9.849127801482291e-65	True	54M
TGATTCAAGTTTACTGGTGGAACGGTG	AATTCTGTGGACAAGGTGTGTGATGGA	(zostera_marina_Chr03_23640506)	42.0	95.0	0.4421052631578947																				3.74117e-06	0.666815	95.0	12.0	1.26882	0.547368	0.547368	0.004638319012582	True	54M
TGATTCAATAAAATTAAAGGTAAAAGA	TCGACACGCAAAGCGTCCAAACCCAGT	(zostera_marina_Chr04_31922416)	366.0	1090.0	0.3357798165137615																				7.29505e-22	0.356264	1090.0	47.0	1.34177	0.418349	0.40367	2.2196779103460735e-18	True	54M
TGATTCAATATAATGTTTATAATCCCA	AACCTGTTCTTCCAAATCACGCAACCT	False	372.0	1014.0	0.3668639053254438																				7.528289999999998e-31	0.424002	1014.0	45.0	1.53933	0.638067	0.573964	3.111557381967468e-27	True	24M108N30M
TGATTCAATCACGTCACGGGATGTTAA	GGTTGGATATGGAGCTATCACCGGTGG	(zostera_marina_Chr01_37272155)	2740.0	5648.0	0.485127478753541																				7.06147e-263	0.531353	5648.0	48.0	1.28232	0.532401	0.527975	3.052834922359426e-258	True	54M
TGATTCAATCATTCAATAGTTTAGTAT	AAATGATATTAAGATTTGCGCTATTAT	(zostera_marina_Chr06_19727098)	168.0	442.0	0.3800904977375565																				7.27857e-26	0.674881	442.0	27.0	1.08288	0.39819	0.39819	2.568311247764266e-22	True	54M
TGATTCAATTGACGAATGGAAAGCATC	CAGCTCGAAACTTGCAAATCGATCAAG	(zostera_marina_Chr03_24676588)	93.0	389.0	0.2390745501285347																				5.33585e-10	0.41846	389.0	33.0	1.29779	0.395887	0.388175	8.77285108189135e-07	True	3S51M
TGATTCACAGATGCAACAACCTGAGAA	GTCTCACCGGAATCCCTCAAATCATTC	(zostera_marina_Chr04_27451768)	153.0	410.0	0.373170731707317																				2.67336e-08	0.372142	410.0	40.0	1.24172	0.465854	0.421951	3.900277509433765e-05	True	54M
TGATTCACAGCTTCCAAAGAAATATTG	GTTTTCTATGTAGATGAATCTCTTGGC	(zostera_marina_Chr01_40905361)	434.0	976.0	0.444672131147541																				7.3711e-40	0.603231	976.0	44.0	1.59319	0.639344	0.602459	3.872101527489315e-36	True	54M
TGATTCACATTCGACACTACAGCTCAC	ATGATCATAATTCTAGAGATGTGTAGG	(zostera_marina_Chr05_26589242)	272.0	1851.0	0.1469475958941113																				6.90439e-10	0.212292	1851.0	48.0	0.810537	0.176661	0.168558	1.1267300762800257e-06	True	54M
TGATTCACCAGACTTTTCCATGTTCTT	AAGCAACAACTGAAGCTCGCCGAGAAT	False	1165.0	3604.0	0.3232519422863485																				9.28464e-77	0.352858	3604.0	48.0	1.15821	0.392342	0.368479	9.684113122611925e-73	True	15S39M
TGATTCACCATATAGAAGCTCATTCTC	TAGAAAAACAACAGGGTCGGGATCCCT	False	1174.0	3411.0	0.3441805922017004	-	DUF5972	PF19397.2	0.72	13.4	0.4	0.77	13.3	0.4	1.1	1.0	0.0	0.0	1.0	1.0	1.0	0.0	-	2.0	9.81653e-07	0.123188	3411.0	48.0	1.29521	2.88948	2.87101	0.0012735489193654	True	13M82N41M
TGATTCACGAGGCTTTGCAATTCGCAT	TACGTATCGCATTTCGCTGCGTTCTTC	(RF_all_CM000615.1/43249-43094_38)	68.0	159.0	0.4276729559748428																				3.54189e-16	0.850032	159.0	10.0	1.4797	0.578616	0.572327	8.369271680580648e-13
TGATTCACGAGGTTTTGCAATTCGCAT	CACGTATCACAATTCGCTGCGTTCTTC	False	67.0	354.0	0.1892655367231638																				3.20244e-12	0.630501	354.0	7.0	1.15331	0.725989	0.669492	6.073858704456655e-09
TGATTCACTGAATTCTGCAATTCACAT	TACTTATCGCATTTCGCTGCGTTCTTC	(eukaryota_its2_biozentrum_JF514526_Agaricus_sp._NTF26_260) (RF_all_DS547248.1/17745-17898_38)	555.0	4308.0	0.1288300835654596																				4.75278e-122	0.703329	4308.0	21.0	0.971408	0.218663	0.202878	8.471359875413387e-118
TGATTCACTTGTTGCGCATGCATCAGA	TAGAACATTGTACGAAAGTACGGTAAA	(zostera_marina_Chr05_23447823)	499.0	1377.0	0.3623819898329702																				5.38695e-45	0.474983	1377.0	48.0	1.19497	0.405955	0.400871	3.194406437637444e-41	True	54M
TGATTCAGAAGTTGAATCATCTATGGT	CGCGATGGAGGTAGTCTTCGATGAAGA	(zostera_marina_Chr05_1077793)	82.0	401.0	0.2044887780548628																				4.00757e-12	0.414069	401.0	30.0	1.01708	0.294264	0.244389	7.555542836592893e-09	True	54M
TGATTCAGACGGCAAATTTTACAAAAT	CATCATTCCAAGTCAGTAAGTGTGACT	(zostera_marina_Chr01_40035534)	144.0	784.0	0.1836734693877551																				7.34552e-06	0.239534	784.0	47.0	0.959523	0.251276	0.244898	0.0088979730524892	True	54M
TGATTCAGATACTTAAATTCAGATCAT	GGAAAGACAGATTTGATACAGTAAATG	(zostera_marina_Chr03_5977215)	335.0	810.0	0.4135802469135802																				3.72352e-25	0.465544	810.0	42.0	1.22782	0.516049	0.464198	1.2814201535432257e-21	True	54M
TGATTCAGATCTGCTTCAGACGCTAAG	ACAGAGAAACGCCGAAACGGATACTAA	(zostera_marina_Chr03_26400175)	137.0	348.0	0.3936781609195402																				9.08824e-08	0.413273	348.0	33.0	1.19757	0.431034	0.431034	0.0001275179079156	True	54M
TGATTCAGGATTTCCGGAAGGATCACA	AGCATAACCGTACTTATGGAAGGTATT	(zostera_marina_Chr01_24899872)	150.0	504.0	0.2976190476190476																				4.47562e-10	0.370384	504.0	38.0	1.15284	0.335317	0.335317	7.397445938951628e-07	True	54M
TGATTCAGTTATGATCTTACAGATGGT	AGGATTATCCTTCGTCAAATGCCACAG	(zostera_marina_Chr03_26398180)	205.0	748.0	0.2740641711229946																				9.10134e-13	0.30852	748.0	43.0	1.04392	0.303476	0.303476	1.783651272474862e-09	True	54M
TGATTCATATAAGCATATGTTGTTCAG	TTGCTATGTTGACATTTAGGAAAGACA	(zostera_marina_Chr04_33745674)	144.0	360.0	0.4																				2.25252e-09	0.380164	360.0	32.0	1.073	0.413889	0.413889	3.5508957578858155e-06	True	54M
TGATTCATCAACCGGCATTTGAAATCG	GCAAATTGGGCATGAACTATGAAGTTC	(zostera_marina_Chr06_25467357)	462.0	5167.0	0.0894135862202438																				5.75394e-24	0.153555	5167.0	48.0	0.709577	0.121541	0.115347	1.8962577015671802e-20	True	54M
TGATTCATCATCGCTATTATCGCTATT	ATCATTATCATTGTCTGATAATAGAGT	(zostera_marina_Chr01_6528910)	94.0	370.0	0.254054054054054																				2.56644e-07	0.372982	370.0	34.0	1.04939	0.286486	0.286486	0.0003481351356668	True	54M
TGATTCATGCAGGTTCTGTCGTATTCA	CTGACAGCATTGCCATGTGATGATACA	(zostera_marina_Chr06_18518955)	1542.0	3303.0	0.4668483197093551																				1.37331e-159	0.516229	3303.0	48.0	1.20479	0.501968	0.496216	3.3376315805880857e-155	True	54M
TGATTCATTACAGCATCTTTTACTGAT	GTCAGTGTTAACTTCTGCAATGATTCT	(zostera_marina_Chr05_22781136)	347.0	1132.0	0.3065371024734982																				1.9326399999999998e-20	0.332391	1132.0	47.0	1.13906	0.357774	0.337456	5.551347689133852e-17	True	54M
TGATTCATTCGTTGTAATGTTCTGTGA	TATCTGATATGATTGTGAACTTGTCAA	False	119.0	957.0	0.1243469174503657																				3.68914e-08	0.245994	957.0	47.0	1.18755	1.37931	1.07106	5.325965866899071e-05
TGATTCATTGACCATCATTGGAATTCG	GATCTTCTTCTTCTTCTTCTTCTTCGA	(zostera_marina_Chr04_1688687)	104.0	453.0	0.2295805739514348																				9.98029e-15	0.421596	453.0	28.0	1.19018	1.64459	1.34879	2.18733044684252e-11	True	46M8S
TGATTCATTGCAATCCTATTTCACTTT	TGAATTGCGATCGATATAGATGCGAAT	(zostera_marina_Chr05_28020424)	92.0	551.0	0.1669691470054446																				2.64459e-10	0.414727	551.0	34.0	1.22155	0.484574	0.401089	4.439378971891645e-07	True	54M
TGATTCCAACTCAAGTAAGAAGAGAAA	GCTTGCAATCAATGAGGTCGAGACATT	(zostera_marina_Chr03_35251851)	80.0	412.0	0.1941747572815534																				5.81381e-09	0.391085	412.0	29.0	0.781564	0.201456	0.201456	8.900416451288686e-06	True	54M
TGATTCCAAGATTTTATCCACCATATC	GACGCTCTTGGATGCAAGACCCTTCTC	(zostera_marina_Chr06_20776827)	57.0	185.0	0.3081081081081081																				3.2469e-09	0.529577	185.0	18.0	1.45882	0.416216	0.416216	5.063129843943458e-06	True	54M
TGATTCCACAGATCGTAACTCAAAATA	TTTTAAATAGCTGGTTTAATTCCCATC	(zostera_marina_Chr03_31716158)	1304.0	5184.0	0.2515432098765432																				6.85658e-57	0.264035	5184.0	48.0	1.23866	0.881173	0.597994	5.17992022131418e-53	True	3S51M
TGATTCCACCAATTGTGCTCTTGCTTA	AGTTATTTTCATTACTTCTCAGATCAC	(zostera_marina_Chr05_9595928)	176.0	578.0	0.3044982698961938																				1.30927e-09	0.374129	578.0	42.0	1.02277	0.352941	0.32699	2.097273273772281e-06	True	54M
TGATTCCACCAGTGGTCATGCCACCAC	CACCCAAGCTTCCATAACTAGTCATGC	(zostera_marina_Chr01_42021918)	888.0	2334.0	0.3804627249357326																				1.31287e-57	0.397075	2334.0	48.0	1.37394	0.510283	0.476007	1.005363533267597e-53	True	54M
TGATTCCACCGGGAAATTTGAGAATCT	CGAAAGAAGATGGACGACCAAATAGGG	(zostera_marina_Chr06_2733933)	198.0	2105.0	0.0940617577197149																				1.1672e-08	0.17932	2105.0	48.0	0.748899	0.145368	0.130166	1.7488695732918104e-05	True	54M
TGATTCCACTCACAATGTCGTCAATCC	TAAGAATCATACATGCAGCTTCAATGG	(zostera_marina_Chr06_390003)	293.0	2420.0	0.1210743801652892																				1.09298e-07	0.144498	2420.0	48.0	0.903008	0.197521	0.178512	0.0001524231674169	True	54M
TGATTCCAGCTGCTCCTTGTACGCTTC	CATTGCATTGTTGAGAAGCTGCATGCA	False	519.0	1155.0	0.4493506493506493																				5.83054e-33	0.41096	1155.0	44.0	1.41562	1.21645	1.05541	2.5594579794344847e-29	True	22M89N32M
TGATTCCATTTAACCGTATACAACATA	AAACTTGCTCTGGTAATTCTTCAGCTT	(zostera_marina_Chr06_23960710)	98.0	232.0	0.4224137931034483																				4.39127e-07	0.450243	232.0	27.0	1.27624	0.491379	0.491379	0.0005848553507928	True	54M
TGATTCCCAAAGGAAGAATGAGAACAC	CAACGGATGACATGGTGGCAAACAGCA	(zostera_marina_Chr05_3872042)	298.0	655.0	0.4549618320610687																				1.2951100000000002e-29	0.547034	655.0	46.0	1.33479	0.570992	0.560305	5.156523417357106e-26	True	54M
TGATTCCCCAACCGACCTGTACAGTCT	TCTTTCCTACCTAACTATGAAGAACCC	(zostera_marina_Chr02_37090953)	330.0	823.0	0.4009720534629404																				5.66264e-36	0.509695	823.0	47.0	1.41892	0.483597	0.483597	2.6972111169012227e-32	True	54M
TGATTCCCCACTCCAAATATGGCCAGT	GTGTCGGCCGCCATCAACAAGATCGCT	(zostera_marina_Chr03_37321844)	482.0	1833.0	0.2629569012547736																				5.3778700000000005e-53	0.30774	1833.0	48.0	1.19414	0.337698	0.328969	3.775170794460626e-49	True	54M
TGATTCCCTAGATGCGGTCTAATTCAC	AATCGGTCCTGTTCTCGATCGATAAAC	(zostera_marina_Chr01_2921089)	32.0	94.0	0.3404255319148936																				1.25186e-07	0.8	94.0	12.0	1.08211	1.42553	1.42553	0.0001738406330089	True	6S48M
TGATTCCCTCATTGGCTCTGCGAAAAA	AATAGGATGTGCTACCTCCTCTTTCTG	(zostera_marina_Chr02_37764645)	706.0	1552.0	0.4548969072164948																				8.51729e-40	0.335415	1552.0	48.0	1.43829	0.795747	0.559278	4.466287635640053e-36	True	54M
TGATTCCCTTTTCTGCCATGATCTTAC	AATTATAAATGGGTTTGCAGACAGAAT	(zostera_marina_Chr04_1113901)	505.0	2980.0	0.1694630872483221																				1.86973e-29	0.286406	2980.0	48.0	0.912487	0.200671	0.197315	7.409998809498343e-26	True	54M
TGATTCCGAAGCCGAAACCGAAGCCGA	AGCCGAAGCCGGCTGTAATGGGTTTAG	(zostera_marina_Chr02_38507511)	2405.0	5210.0	0.4616122840690979																				6.25415e-169	0.403166	5210.0	48.0	1.27646	8.06871	5.7	1.6240103053634932e-164	True	54M
TGATTCCGACCGCAAGAGGTCCATATT	TCACAAGATTTGCAGCAATCTGATCCT	(zostera_marina_Chr05_295916)	1649.0	41013.0	0.0402067637090678																				4.6292e-50	0.115432	41013.0	48.0	0.663481	0.119669	0.0949211	3.0676702206818883e-46	True	54M
TGATTCCGGAAAATTAGGTGGCTGTGG	TGGTCTTCGTGGAAAAGTATTTGCATT	(zostera_marina_Chr03_31082761)	103.0	318.0	0.3238993710691824																				2.85613e-09	0.449921	318.0	25.0	1.11036	0.361635	0.361635	4.4714562164744645e-06	True	54M
TGATTCCGGATAACACTTGCATCCTCC	GTCTTACCGCGGCTGCTGGCACGGAGT	(RF_all_EF067920.1/115753-114272_458) (zostera_marina_scaffold_70_136217) (Zostera_marina_chloroplast_NC_036014.1_97867)	75.0	647.0	0.115919629057187																				6.32334e-14	0.523163	647.0	14.0	0.77845	0.225657	0.165379	1.3256268486178342e-10	True	52M2S
TGATTCCGTCCGGTCTGCAACGAAATG	TGCTGCAATCTAACAGAATTGGGGATC	(zostera_marina_Chr06_23171540)	662.0	1382.0	0.4790159189580318																				3.39045e-37	0.518095	1382.0	46.0	1.30046	0.562229	0.54848	1.6669530354849567e-33	True	54M
TGATTCCGTCTTAGAAGCGACAGTTTG	ATCTTCAAGATCGTCATCTTCAATATT	(zostera_marina_Chr01_9301307)	125.0	265.0	0.4716981132075472																				5.53062e-16	0.622579	265.0	28.0	1.22315	0.524528	0.524528	1.2939161506563749e-12	True	54M
TGATTCCGTTTGCATCAAGGAATTTCA	TGTTGGTTTCAGGGTATGATTCTGGAC	(zostera_marina_Chr03_3289313)	524.0	3621.0	0.1447114056890361																				2.3334e-14	0.218336	3621.0	47.0	0.952912	0.22259	0.210163	5.0123619820924586e-11	True	54M
TGATTCCTAACACGATTTCATTGTGAA	TGAAACCAACAACAAATTTGAGAAACC	(zostera_marina_Chr01_22120867)	96.0	276.0	0.3478260869565217																				7.18195e-11	0.53658	276.0	26.0	1.18289	0.387681	0.387681	1.2514567496246748e-07	True	1S53M
TGATTCCTCCCGCCGACCTCAGATCCC	TCGCTGGTACGGCACGCACCGTTCGGA	(zostera_marina_Chr01_35914124)	520.0	1504.0	0.3457446808510638																				5.932e-30	0.351356	1504.0	48.0	1.25119	0.402926	0.397606	2.3866975431833743e-26	True	54M
TGATTCCTCCGTAGTGGCAGTGGCAGC	GGCAGCGGCAGCGGCGGCTTTGGACTT	(zostera_marina_Chr03_4027832)	1928.0	5396.0	0.3573017049666419																				6.32166e-108	0.3796	5396.0	48.0	1.98205	0.945701	0.927724	9.71713581479169e-104	True	54M
TGATTCCTCGTTTCATCTCCGATCTCT	TTGTCTCTTTCGCCAGCCATCTTGTCT	(zostera_marina_Chr06_23292574)	181.0	802.0	0.2256857855361596																				1.142e-16	0.314792	802.0	42.0	1.43641	0.408978	0.375312	2.763977371851805e-13	True	54M
TGATTCCTGAAGCAGCAAAAGCTATTG	CCTGAGAGAACTGCCAGTCTTCAACAT	(zostera_marina_Chr03_34126098)	57.0	197.0	0.2893401015228426																				2.00759e-08	0.536364	197.0	20.0	1.161	0.335025	0.335025	2.9560244049928607e-05	True	54M
TGATTCCTTACACTGGTGGTTTGAATT	CGTTGCAGTTTTATCGGCACACGGCTT	(zostera_marina_Chr01_41498908)	209.0	492.0	0.4247967479674797																				8.79166e-07	0.265053	492.0	37.0	1.15857	0.906504	0.878049	0.0011447522634994	True	52M2S
TGATTCCTTGAGATTGGAGAAGCTTCT	CAAGCTTCTTGGGCTTCCACAATAACC	(zostera_marina_Chr01_41323372)	394.0	5334.0	0.0738657667791526																				4.12397e-17	0.148712	5334.0	48.0	0.773779	0.143607	0.122985	1.0192944094091956e-13	True	54M
TGATTCCTTGTTTGATTTATGAGAGCT	TGGGATCTTTCATCGAGCTCCCTCATT	False	46.0	107.0	0.4299065420560747																				1.13089e-06	0.646154	107.0	15.0	1.70269	2.09346	1.79439	0.0014603133041105	True	29M97N25M
TGATTCCTTTGCTTGGGCATAAAGTGA	ACCAGGATGTTTCTTCCACCATGCTTC	(zostera_marina_Chr06_28216824)	1452.0	3250.0	0.4467692307692307																				6.23181e-112	0.408118	3250.0	48.0	1.32842	0.517538	0.503385	1.0017549443927177e-107	True	54M
TGATTCGAACCCAACATTCAAAAAGTC	ACCGGTATGTCTACAGACATGCTTTTA	(zostera_marina_Chr05_29983354)	177.0	382.0	0.4633507853403141																				7.94285e-15	0.48097	382.0	33.0	1.41847	0.599476	0.589005	1.749558346465741e-11	True	54M
TGATTCGAATCCTCGATTCTTCATGAA	GATATGCTATACCTCTTGCTGCTTCCA	(zostera_marina_Chr05_4421021)	978.0	3475.0	0.2814388489208633																				1.42437e-17	0.215364	3475.0	46.0	1.25081	0.360288	0.350504	3.599580872009732e-14	True	54M
TGATTCGAGTTTCATTCAGCTATAGTT	TGGTTGGTTATTTCCGACATTAATTCT	(zostera_marina_Chr03_37069217)	75.0	328.0	0.2286585365853658																				4.03754e-09	0.423871	328.0	30.0	0.976394	4.06098	3.30488	6.253986192785579e-06	True	31M7D23M
TGATTCGATTTGGTGTTAGGAGTTTCC	ACAATATAATTCTGTAACTGTACCGGC	(zostera_marina_Chr01_6247305)	103.0	453.0	0.227373068432671																				2.6906e-06	0.288993	453.0	36.0	0.947837	0.247241	0.247241	0.0033744601572722	True	54M
TGATTCGCAGAAACGGAGGCAGAGGCG	GCAACGGAATCCGATCGGACGAGGTTT	(zostera_marina_Chr03_3669574)	3756.0	10359.0	0.3625832609325224																				8.55643e-316	0.417712	10359.0	48.0	1.1917	0.397915	0.394826	4.53582077085e-311	True	49M5S
TGATTCGCAGTCTTGTATTCGGCTGGC	GATGGCCAATTGTTCGCCTGCAGTTCT	False	770.0	5189.0	0.1483908267488919	-	Ribosomal_L21p	PF00829.24	0.32	15.2	0.1	0.32	15.2	0.1	1.0	1.0	0.0	0.0	1.0	1.0	1.0	0.0	-	-3.0	4.14137e-60	0.292018	5189.0	48.0	0.921055	0.195028	0.188861	3.320478819866084e-56	True	32M77N22M
TGATTCGCGATGAACAGAAGAAGAAGA	AGAAGAAGAAGACGATGATTACAGACG	(zostera_marina_Chr05_32329148)	112.0	386.0	0.2901554404145077																				1.53783e-10	0.452669	386.0	34.0	1.51633	3.64249	2.60104	2.622980103969005e-07	True	36M3I15M
TGATTCGGATTAAGATTTGAAAGGTTG	GAAGAATCGATAGAATCCCCATCGCCA	(zostera_marina_Chr01_25038650)	52.0	128.0	0.40625																				1.56888e-08	0.675965	128.0	14.0	1.15406	0.4375	0.4375	2.3292408857452848e-05	True	54M
TGATTCGGGAACAGACCCAATCCTTCC	AACAACTTGATCAAGATCTCTTTCTCC	(zostera_marina_Chr05_3749548)	55.0	228.0	0.2412280701754386																				1.70497e-12	0.496184	228.0	21.0	0.952524	0.280702	0.280702	3.2876810521444636e-09	True	54M
TGATTCGGTTGAAGTGGAGGTAGAGGT	GTTGGAGTGAAAGAGATCGACGATGAC	(zostera_marina_Chr04_33720909)	117.0	258.0	0.4534883720930232																				1.64618e-06	0.435729	258.0	27.0	1.51716	0.705426	0.554264	0.0020991370896832	True	54M
TGATTCGTAATAACCAGAACGGCAATC	GACCCCGCATTTCCTACAGGGCACAGA	(zostera_marina_Chr01_41711475)	101.0	364.0	0.2774725274725275																				8.99363e-10	0.420689	364.0	37.0	1.0858	0.357143	0.337912	1.456511578608851e-06	True	54M
TGATTCGTATCTTCTGCAACTTTTTCC	CAAACACTGGCTATTTTCTCCGCATAT	(zostera_marina_Chr06_22338149)	779.0	2259.0	0.3448428508189464																				3.18271e-51	0.38346	2259.0	48.0	1.77243	1.16423	1.1297	2.1587027797797103e-47	True	54M
TGATTCGTCTGGCCATGACTTCGAGGG	CGATCTTATCACCCATCAGAACTAACC	(zostera_marina_Chr02_3569640)	545.0	1271.0	0.4287962234461054																				5.05868e-62	0.477304	1271.0	48.0	1.4252	0.582219	0.542093	4.186658416087997e-58	True	54M
TGATTCGTGAAATATGACCGGATCTAT	AATGACTCCGACGCCGTCACTTGGAGG	(zostera_marina_Chr01_41474282)	1567.0	4161.0	0.376592165344869																				1.30819e-70	0.3778	4161.0	48.0	1.38048	0.449171	0.443163	1.2442412304123487e-66	True	54M
TGATTCGTGAACAAACAAAATGAAAAA	GATTGCAAACAGTCGAAATTCAATTTT	(zostera_marina_Chr05_5091348)	47.0	137.0	0.3430656934306569																				2.28808e-10	0.7	137.0	17.0	1.21581	0.744526	0.744526	3.8572230889206873e-07	True	54M
TGATTCGTTCTACTCTTCTAATCCTGC	CAGATGATTATGATGCAGTGGGATTCA	(zostera_marina_Chr05_5081429)	710.0	1565.0	0.4536741214057508																				1.8738400000000002e-61	0.530884	1565.0	48.0	1.29316	0.564856	0.522684	1.5366176466516965e-57	True	54M
TGATTCTACAATCGGGATTACTTGTCC	ATATATGTGGATTTACACGTATATCGT	(zostera_marina_scaffold_70_74089) (Zostera_marina_chloroplast_NC_036014.1_47438)	104.0	576.0	0.1805555555555555																				9.00937e-07	0.374003	576.0	34.0	0.963947	0.237847	0.220486	0.0011721986911582	True	54M
TGATTCTACAGCACCAAGAAGGAGAAT	TTGAGAATCAGAACACTCGGACTCAAC	(zostera_marina_Chr01_9062848)	1218.0	6135.0	0.1985330073349633																				4.65677e-69	0.266618	6135.0	48.0	1.18965	0.281337	0.267482	4.327691945841999e-65	True	54M
TGATTCTACGCTTGGCCAATTCCGTCT	CGGCAGCTTCCAATGCCTTGTTCAAAG	(zostera_marina_Chr06_24978537)	698.0	1623.0	0.430067775723968																				4.18819e-60	0.495401	1623.0	48.0	1.51324	0.540974	0.53358	3.357742987702504e-56	True	54M
TGATTCTCAAATGACATTAAGTGATAG	TAAGTAAAAATAGTTTTTCGACAGCCA	(zostera_marina_Chr01_28953092)	70.0	186.0	0.3763440860215054																				1.84429e-10	0.638837	186.0	20.0	1.58379	0.537634	0.537634	3.128406430209341e-07	True	54M
TGATTCTCAACGTTATTTCTTTCTTTC	TTTTATTTCTTTCTTTCTTTATTTCTT	(zostera_marina_Chr06_4058080)	282.0	1983.0	0.1422087745839637																				3.33713e-08	0.168641	1983.0	46.0	2.5993	2.19213	2.12305	4.833793907566653e-05	True	54M
TGATTCTCAACGTTATTTCTTTTCTTT	CTTTTATTTATTTCTTTCTTTCTTTCT	(zostera_marina_Chr01_23764232)	577.0	2789.0	0.2068841878809609																				1.49156e-31	0.278803	2789.0	48.0	2.03821	0.851918	0.840086	6.290535309663245e-28	True	2S52M
TGATTCTCAGTGATTTCCGCGATAGGT	TCTACATCACAGACAACGCTGTGTGTT	(zostera_marina_Chr03_31630006)	218.0	1158.0	0.1882556131260794																				7.54004e-10	0.272928	1158.0	48.0	0.938107	0.223661	0.220207	1.2273846105476311e-06	True	54M
TGATTCTCATGAATTTTGGACAAAATA	ATATAGCTGTAGCTTGTATGTATGGGG	(zostera_marina_Chr05_1843149)	60.0	405.0	0.1481481481481481																				2.77491e-08	0.372251	405.0	29.0	0.812428	0.180247	0.180247	4.043275611731184e-05	True	54M
TGATTCTCCAACTCTACAACATGATAG	GAAGCAGAAATACATCAAAACTAGAAG	(zostera_marina_Chr03_32475260)	465.0	995.0	0.4673366834170854																				1.47678e-43	0.516991	995.0	46.0	1.33409	0.538693	0.521608	8.464090617356614e-40	True	54M
TGATTCTCCAGTAAAATGTCCATGGTT	GGCGAATGAATGTTGGTTGACATCAAT	(zostera_marina_Chr04_1115403)	510.0	1334.0	0.3823088455772114																				4.87329e-34	0.463579	1334.0	48.0	1.27272	0.434033	0.428786	2.205022521282737e-30	True	54M
TGATTCTCCGTCTGGCAAAATCCAGCA	ATTCTTTCAACGACTCGCCCGCCTGTT	(zostera_marina_Chr06_19060925)	450.0	2189.0	0.2055733211512106																				4.44155e-26	0.259096	2189.0	48.0	1.29909	0.303792	0.282778	1.578276114332274e-22	True	54M
TGATTCTCTCCCCCAAAGCTTGCCGGA	GAACAGTCTCAGTCTGGACACAGACAC	(zostera_marina_Chr01_24897261)	443.0	2161.0	0.2049976862563628																				1.88374e-22	0.287028	2161.0	48.0	1.3554	0.31143	0.292457	5.863781607126468e-19	True	54M
TGATTCTCTCGATCGCCTTAGTATTCT	CTACCTGACCACCTGTGTCGGTTTAGG	(RF_all_CP001628.1/1562670-1559579_1792)	18.0	88.0	0.2045454545454545																				6.94493e-06	0.791375	88.0	5.0	1.81067	0.511364	0.511364	0.0084284845959725
TGATTCTGAAGTGAATTTCGCATATGC	ACCCTGGAGCCTTTTGGTGATAATCCC	(zostera_marina_Chr03_3795638)	102.0	230.0	0.4434782608695652																				1.59996e-12	0.572423	230.0	26.0	1.24649	0.547826	0.5	3.090248635459349e-09	True	54M
TGATTCTGACTCAATTGCTGAACTGGC	TTCATCAAGTAATAAGATAGGTGCGTT	(zostera_marina_Chr04_25015142)	268.0	685.0	0.3912408759124087																				1.4673e-22	0.49558	685.0	42.0	1.30975	0.50219	0.471533	4.5869993643530745e-19	True	54M
TGATTCTGAGTTGACTTCTCACCGGCA	TCTCCCCCACTATTCAGGGATTAAACA	(zostera_marina_Chr05_7997778)	129.0	301.0	0.4285714285714285																				4.78158e-11	0.524119	301.0	30.0	1.27181	0.524917	0.495017	8.426130019872529e-08	True	54M
TGATTCTGATTTCTCAAGGTAACTAAA	TTCACAAGCTTTTCAGTTTGTTTTTCC	(zostera_marina_Chr05_31760375)	320.0	2023.0	0.1581809194265941																				9.67335e-14	0.185112	2023.0	48.0	1.03521	0.273851	0.239743	2.0068326564031239e-10	True	54M
TGATTCTGATTTCTGAATGTATATCAA	AGATCTAAGTTCTGATTTGTGTGTATT	(zostera_marina_Chr05_5914357)	185.0	418.0	0.4425837320574162																				9.15565e-12	0.494661	418.0	31.0	1.42713	0.574163	0.523923	1.6885957402459618e-08	True	54M
TGATTCTGCATTATATCCCTGATGATA	CCATAGCTATCGAAATATCCTCGACCC	(zostera_marina_Chr03_3548785)	451.0	1061.0	0.4250706880301602																				1.23461e-19	0.389292	1061.0	47.0	1.73777	1.09142	1.06692	3.424065999684276e-16	True	8S46M
TGATTCTGCTCGAATTCTCCAACAGCA	ACCCCGCCAGCACTAGCAGCTTTTCCT	False	211.0	490.0	0.4306122448979592																				2.57857e-16	0.487113	490.0	41.0	1.38286	0.544898	0.538776	6.133837299750371e-13	True	29M99N25M
TGATTCTGCTTGAGTTGAGCTGAACTT	GGAGATGGAAACAGAAGGAAAACACTT	(zostera_marina_Chr04_5247816)	23.0	76.0	0.3026315789473684																				9.26988e-08	1.0	76.0	7.0	1.16589	0.381579	0.381579	0.0001299718747136	True	54M
TGATTCTGGCATATGAATTGATTTAAG	AATCAAATATAAATCTATTTATAAGAA	(zostera_marina_Chr04_33171101)	89.0	648.0	0.1373456790123456																				6.26365e-12	0.345515	648.0	27.0	0.91271	0.257716	0.212963	1.1668448321269773e-08	True	54M
TGATTCTGTACATAAAAATCATCCATG	CAGGTTATATATATTTTTGGGACGACG	(zostera_marina_Chr05_24333042)	149.0	386.0	0.3860103626943005																				2.28734e-08	0.397213	386.0	38.0	1.29905	0.479275	0.450777	3.3533182091485206e-05	True	54M
TGATTCTGTCAACAAATGATCCACATA	CAAACAAATCCCACTACCACTTAAAGG	(zostera_marina_Chr05_7577137)	794.0	1757.0	0.4519066590779738																				1.84773e-88	0.501846	1757.0	48.0	1.39599	0.578258	0.549232	2.265448365498808e-84	True	6S48M
TGATTCTGTTCGTAAAGCTCTAACATT	TGATTGCCAATTTCCTCTAACTGGTGT	False	58.0	179.0	0.3240223463687151																				5.38106e-08	0.505872	179.0	22.0	1.40721	0.636872	0.581006	7.676323336418338e-05	True	13S41M
TGATTCTTATTTCTGTCTGAATCATCA	AACTACAGAAGAAAACAACGACGACGA	(zostera_marina_Chr04_25121752)	156.0	740.0	0.2108108108108108																				1.17081e-09	0.341631	740.0	41.0	1.06155	0.441892	0.366216	1.8818368133228031e-06	True	54M
TGATTCTTCATGTTAATTCAACATGTT	GGTGGCTCTATCATTTGTTCCACACAG	(zostera_marina_Chr01_39404092)	71.0	208.0	0.3413461538461538																				1.6813e-09	0.562153	208.0	24.0	1.21227	0.408654	0.408654	2.6734754276848035e-06	True	54M
TGATTCTTCCAACACCAAAGATGGCAT	TAGGCTCCTGGGCGAGCTTCACGGCCT	(zostera_marina_Chr02_16194021)	5884.0	16503.0	0.356541234926983																				6.15186e-184	0.238997	16503.0	43.0	1.29444	0.431013	0.417803	1.7677196664274508e-179	True	52M2S
TGATTCTTCCACTCGTCAATCCCGTCT	ATGTCCATCCTCCTCTGGAAGTTGGTG	(zostera_marina_Chr03_25318558)	125.0	275.0	0.4545454545454545																				1.68366e-08	0.433612	275.0	32.0	1.21389	0.494545	0.494545	2.493752597150513e-05	True	54M
TGATTCTTCCTCCACGCCTTGCGCTCC	TCCGCCAGACGCCCACGTGCTATTCCT	(zostera_marina_Chr05_7360966)	534.0	8780.0	0.0608200455580865																				6.0371e-26	0.123078	8780.0	48.0	0.704903	0.123918	0.107517	2.136433349812377e-22	True	54M
TGATTCTTTACTCTGCCTCAGCTTTTG	AAACACAGCTCTAAGTCTGCATGCAAT	False	426.0	1888.0	0.225635593220339																				8.90572e-10	0.168737	1888.0	47.0	1.23319	2.56727	2.28019	1.442644933845371e-06	True	17M212N37M
TGATTCTTTATGTAATTACTAATACAT	GTTAGAATGAATGCAAGCTGGGTTGAT	(zostera_marina_Chr06_23167051)	103.0	277.0	0.371841155234657																				4.12675e-07	0.463731	277.0	27.0	1.26411	0.458484	0.418773	0.0005507501420806	True	54M
TGATTCTTTATTTCTCTCATGATTCCG	AAGCCGAAACCGAAGCCGAAGCCGAAG	(zostera_marina_Chr02_38507492)	2559.0	5616.0	0.4556623931623931																				3.5237200000000014e-181	0.452342	5616.0	48.0	1.40923	1.47365	1.45655	9.95707932752244e-177	True	54M
TGATTCTTTGACTTCATTGGATTCCTC	CTCCGGGGTGGCGGTGGCATCTGATGA	(zostera_marina_Chr02_4429929)	450.0	1248.0	0.3605769230769231																				9.49311e-40	0.51622	1248.0	33.0	1.20273	0.407853	0.404647	4.971655571930032e-36	True	54M
TGATTCTTTTCTTTATGGAGCTTTTTC	AAATACTTACACTTGTGTTTCAATTAT	(zostera_marina_Chr01_16305138)	2005.0	5078.0	0.3948404883812524																				3.13674e-153	0.394904	5078.0	48.0	1.27873	5.3208	3.27668	7.297402038418109e-149	True	30M4D24M
TGATTGAAAAACAATGCAAAATGTGCA	AGCTCAATAGCTTCATCAACATCAGCA	(zostera_marina_Chr03_2982859)	641.0	6091.0	0.1052372352651452																				7.20978e-31	0.188794	6091.0	48.0	0.848598	0.156789	0.142177	2.9815190046980758e-27	True	54M
TGATTGAAAATCGAAAGCGCAGTCATC	ATCTTTGAAGCAATAATCGACGAACAA	(zostera_marina_Chr04_1490907)	197.0	460.0	0.4282608695652174																				1.18704e-11	0.397194	460.0	39.0	1.25509	0.613043	0.528261	2.173612908615065e-08	True	54M
TGATTGAAAATTTACTAGTACTGAATA	TACTGATAATACTACACGATAAAGTTG	(zostera_marina_Chr01_39919591)	327.0	732.0	0.4467213114754098																				1.4981499999999998e-21	0.494977	732.0	47.0	1.12959	4.56148	4.0888	4.501962281186091e-18	True	40M14S
TGATTGAACGAAGACACGCCAATACGG	GATCGAGGTCTTGTAAAGATTGGATGC	False	144.0	363.0	0.396694214876033																				5.64002e-15	0.604998	363.0	32.0	1.27236	0.484848	0.460055	1.2523884903411935e-11	True	25M89N29M
TGATTGAACGTCCATTGCATCAGATGT	CACAGTGATAAAATCAACTTCATCGAC	(zostera_marina_Chr01_2759259)	347.0	3155.0	0.1099841521394611																				6.7077e-15	0.217636	3155.0	48.0	0.898603	0.179081	0.158796	1.4833324885012746e-11	True	54M
TGATTGAAGAACAGCTGATGGATCTTC	TGAAGATCGCGACAGTGCGTAGATTAT	(zostera_marina_scaffold_154_93997)	93.0	207.0	0.4492753623188406																				3.54745e-13	0.62276	207.0	24.0	1.15198	0.478261	0.478261	7.1262664412964e-10	True	54M
TGATTGAAGACGACAGAACAAAAATTA	GCCTTTTCCGGTGGTTCTGCATTCATA	(zostera_marina_Chr05_6653635)	712.0	3529.0	0.2017568716350241																				9.96039e-26	0.16631	3529.0	48.0	1.46725	1.16945	1.16634	3.49817573069947e-22	True	54M
TGATTGAAGATGGTCGATGGATTTTTG	TTGTTGTTGTTGTTGTTATTGATGTAA	(zostera_marina_Chr05_27968274)	174.0	398.0	0.4371859296482412																				6.27885e-17	0.482879	398.0	38.0	1.37814	1.52261	1.50251	1.5385348743880036e-13	True	52M2S
TGATTGAAGGATTCTTCGATAGTATTG	GAATCGAATTGAAGTGCTTCATGACTC	(zostera_marina_Chr01_39809301)	59.0	301.0	0.1960132890365448																				1.03616e-17	0.524731	301.0	12.0	1.37459	0.976744	0.777409	2.6362329975599782e-14	True	54M
TGATTGAATCAGACCGGTTTTGAAGCA	GCCAACGACGTGGAGATGGGTGTGGTG	(zostera_marina_Chr05_30216307)	388.0	4938.0	0.0785743215876873																				1.17728e-46	0.22035	4938.0	28.0	0.703384	0.124139	0.114824	7.241886863775285e-43	True	54M
TGATTGAATCTTCATCAATCTTTTCTG	CAGTGCGAGTGAGATAGCTTTCTCCAA	(zostera_marina_Chr06_6796083)	145.0	381.0	0.3805774278215223																				6.29166e-14	0.461014	381.0	36.0	1.15374	0.414698	0.414698	1.3191126972435425e-10	True	54M
TGATTGAATGTCTGAACCATCAGGAGT	TGTGCCGGCAAAGAGTTCACGACTGCC	(zostera_marina_Chr01_1839944)	380.0	3870.0	0.0981912144702842																				1.56533e-21	0.172713	3870.0	48.0	0.918382	0.197674	0.173385	4.700408744901852e-18	True	54M
TGATTGAATTCTAATCATGGGATTTTT	CTTCTAAATTCAAATATTAATCGGTCT	(zostera_marina_Chr06_827984)	163.0	344.0	0.4738372093023256																				9.96055e-16	0.537259	344.0	31.0	1.12771	0.543605	0.494186	2.3003003737755425e-12	True	54M
TGATTGACAGCAGAATACGCAGATAGA	AAATCCAAGTACTTGTTCCCTTCAGGA	(zostera_marina_Chr04_34381817)	182.0	527.0	0.3453510436432637																				1.9241799999999998e-20	0.445893	527.0	39.0	1.22857	0.464896	0.40038	5.527534121570392e-17	True	54M
TGATTGACCAGTTCGCGATGTGGGATG	GTTTGCCTGTGATGATGATGGTGGTGG	(zostera_marina_Chr05_4018715)	909.0	1862.0	0.4881847475832438																				3.26247e-76	0.484254	1862.0	48.0	1.21144	1.03169	1.02685	3.376191024747225e-72	True	54M
TGATTGACCTTAGCCTTCTGTGCAACC	AGTACCAATACTGCATCTGAACTGTTT	(zostera_marina_Chr02_39774830)	48.0	105.0	0.4571428571428571																				7.36079e-13	0.890909	105.0	12.0	1.06386	0.47619	0.47619	1.450713324060917e-09	True	54M
TGATTGACGGAATACCGTCGTTGTGCG	TTAGAACAACCTGTGCTCTCTCACGAC	(zostera_marina_Chr02_36716186)	83.0	1324.0	0.0626888217522658																				4.92164e-06	0.146805	1324.0	44.0	0.693339	0.106495	0.10423	0.0060458781348263	True	54M
TGATTGACGGGAAATCGAAAGTCGCCG	GAGAGAATCTGCCAAGCCGTTGTTATT	(zostera_marina_Chr02_3552040)	102.0	447.0	0.2281879194630872																				2.98677e-09	0.425252	447.0	34.0	0.863114	0.241611	0.241611	4.669627231617191e-06	True	1S52M1S
TGATTGACGTAGCTCAAGGCTGATTGA	GCATATGCAAGACTGATTGAAAGAGCT	(zostera_marina_Chr01_11559342)	526.0	30040.0	0.0175099866844207																				5.626920000000002e-18	0.11325	30040.0	48.0	0.383553	0.0486684	0.0403462	1.4499915979178162e-14	True	54M
TGATTGACTGCCAGTAATATGGCATAT	TGTTTAAATAACCGTCTAACGTCTGGA	False	197.0	534.0	0.3689138576779026																				1.14883e-12	0.445403	534.0	40.0	1.13369	0.400749	0.400749	2.238274862871901e-09	True	40M14S
TGATTGACTTGACAAGCTGATCCTTCA	ATGGCTGCATTCTGAGACGGATCTCAG	(zostera_marina_Chr03_38230523)	298.0	626.0	0.476038338658147																				4.49271e-21	0.456197	626.0	41.0	1.19807	0.50639	0.50639	1.3245358516354656e-17	True	54M
TGATTGACTTGGTGGCCCGCTTCCTGG	AGTTTGTCTCTTCTTGATTCCACTCAC	(zostera_marina_Chr06_389962)	279.0	1955.0	0.1427109974424552																				8.0114e-12	0.24053	1955.0	48.0	1.07513	0.231714	0.217903	1.4827256275795014e-08	True	54M
TGATTGAGAACATCAGAATCAGAGGAA	GAAGATACAAATGTAATCGCAAGACCT	(zostera_marina_Chr01_19233157)	554.0	1183.0	0.4683009298393913																				8.50301e-46	0.606551	1183.0	47.0	1.36078	0.572274	0.540152	5.1323736662001337e-42	True	54M
TGATTGAGAAGCTCAAGCATAGTTCTC	TGAACTTCACTATCCCCATTTTCAGAT	(zostera_marina_Chr02_3775684)	789.0	2289.0	0.3446920052424639																				2.45959e-86	0.495393	2289.0	48.0	1.33588	0.419397	0.412844	2.9354018413336115e-82	True	54M
TGATTGAGATCTATATATTGATCTAAT	CATCGATATTTCGAGTGCAGATGATTA	(zostera_marina_Chr01_35502946)	110.0	382.0	0.2879581151832461																				2.08372e-16	0.471277	382.0	29.0	1.01027	0.311518	0.311518	4.979228852017216e-13	True	54M
TGATTGAGATGCCTAACAGCACGATCA	GCTTCCTCAAGTGTATCCATGGTAACA	(zostera_marina_Chr03_33332073)	578.0	1218.0	0.4745484400656814																				3.96126e-62	0.548347	1218.0	47.0	1.19047	0.513957	0.50821	3.2847373348622914e-58	True	54M
TGATTGAGGTCAAAGGTGCAGCTGCTG	CAAACCAGAAGAATTTCTTGTTCCGCT	(zostera_marina_Chr02_36252823)	224.0	2264.0	0.0989399293286219																				1.09763e-27	0.349824	2264.0	33.0	0.823106	0.17447	0.140459	4.1160280656069684e-24	True	54M
TGATTGAGTAACATTTCTTTGGGCAGG	ATAAGCAAAAGATGGGGCAGCTGACAT	(zostera_marina_Chr05_31821238)	103.0	400.0	0.2575																				2.11342e-12	0.399055	400.0	38.0	0.979761	0.2875	0.2875	4.053213448727996e-09	True	54M
TGATTGAGTCAACTTCAGTCCATAATG	CTAACCCTATATGTATATATGTGCGCA	(zostera_marina_Chr03_28261162)	208.0	2680.0	0.0776119402985074																				1.05391e-09	0.160445	2680.0	48.0	0.89377	0.217537	0.198881	1.6991174558409208e-06	True	54M
TGATTGAGTGCAAAAGCAGTGTTAGAT	CCACCTGTGCCGGCCATTTCGGTTGTT	False	1347.0	5699.0	0.2363572556588875																				5.53158e-70	0.259184	5699.0	48.0	1.62752	0.925952	0.825934	5.21338787950488e-66	True	7S47M
TGATTGAGTTGTTCGAGAAACAGATTT	CTTCCGCTCCCCGAAACATCTATTCCA	(zostera_marina_Chr06_3116659)	2706.0	6347.0	0.4263431542461005																				7.09639e-215	0.473649	6347.0	48.0	1.31808	0.503703	0.47487	2.4461266698058466e-210	True	54M
TGATTGAGTTTTAGTGTCAACTTCCGC	GAAGCTCCATCACCTGTCTATAGTGTA	(zostera_marina_Chr04_21084)	48.0	114.0	0.4210526315789473																				7.36808e-11	0.78125	114.0	15.0	1.16055	0.447368	0.447368	1.2828555993954284e-07	True	1S53M
TGATTGATAAATTTAGTAACACAGTCA	CGGCATTTGCCTGTGTTTCAAGATCGA	(zostera_marina_Chr01_6928836)	120.0	484.0	0.2479338842975206																				1.25794e-10	0.385923	484.0	38.0	1.00903	0.309917	0.283058	2.157461418876848e-07	True	54M
TGATTGATAATTGCGTCAACACATGGG	TACTTTGAAAAGAGAAGAACAAACGCA	(zostera_marina_Chr05_20546928)	134.0	1837.0	0.0729450190528034																				5.83544e-17	0.167027	1837.0	30.0	0.682404	0.13718	0.119216	1.4321089428697624e-13	True	54M
TGATTGATATTAGCATCATTCTATATC	TTAATACTTCTTGTGCAGAAGTTGAAA	(zostera_marina_Chr05_25436289)	1955.0	4037.0	0.484270497894476																				1.6849200000000001e-195	0.535364	4037.0	48.0	1.25318	0.526381	0.521922	5.2035603561626977e-191	True	54M
TGATTGATGATGATGACAAAGTACATA	GAGAAAGCACTAGGGAGCCTGAGCCCC	False	146.0	1385.0	0.1054151624548736																				7.51977e-08	0.212873	1385.0	48.0	0.74503	0.135018	0.135018	0.0001061433475346	True	54M
TGATTGATGGAGATGAAATGTGTTGTC	AATTGGCAGCTGCATTTTATTCAATGC	(zostera_marina_Chr05_31002681)	72.0	297.0	0.2424242424242424																				9.06923e-23	0.669643	297.0	23.0	0.947876	0.282828	0.282828	2.8584324548413106e-19	True	54M
TGATTGATGTGATGATATCTGATGAAA	TTATGGTGATGGTTTATGAAGCACCGA	(zostera_marina_Chr03_33148936)	3124.0	14922.0	0.209355314301032																				2.79028e-213	0.300988	14922.0	48.0	1.07682	0.261761	0.247554	9.530753592207873e-209	True	54M
TGATTGATGTTTGGATATTGGAAATAA	CATCTTCTAGATTGGTTCTTAAATCGG	(zostera_marina_Chr04_28887030)	663.0	1517.0	0.4370468029004614																				1.26738e-40	0.467389	1517.0	45.0	1.35344	0.524061	0.512195	6.7812332274867006e-37	True	54M
TGATTGATTACATGTTAATTCGATACA	TCTGCCTGCCTATGTTTAGGAGAGGGG	(zostera_marina_Chr03_29988021)	160.0	538.0	0.2973977695167286																				6.66185e-24	0.52272	538.0	32.0	1.08222	0.334572	0.334572	2.19041035438724e-20	True	54M
TGATTGATTCAAACTAAATAAAACAAA	CAACAGTTGAAGTAAAACCAAAGACAG	(zostera_marina_Chr01_6884681)	303.0	5489.0	0.0552013117143377																				1.85062e-16	0.136785	5489.0	48.0	0.621732	0.121334	0.0980142	4.433673145445336e-13	True	54M
TGATTGATTGAAAATTTACTAGTACTG	AATATACTGATAATACTACACGATAAA	(zostera_marina_Chr01_39919587)	178.0	440.0	0.4045454545454545																				1.26413e-14	0.42206	440.0	40.0	1.10254	2.47273	2.47273	2.755570267613788e-11	True	44M10S
TGATTGATTGACGGAGGCTGGGAATCG	GAAATTTCCTCCAATAAGCCCAAAGAA	(zostera_marina_Chr06_27524170)	117.0	663.0	0.1764705882352941																				8.97077e-15	0.346658	663.0	34.0	1.63699	0.634992	0.627451	1.970738612147127e-11	True	54M
TGATTGATTGACTTGACAAGCTGATCC	TTCAATGGCTGCATTCTGAGACGGATC	(zostera_marina_Chr03_38230527)	289.0	613.0	0.4714518760195758																				2.62951e-27	0.638751	613.0	41.0	1.21708	0.50571	0.50571	9.737611713100578e-24	True	1S53M
TGATTGATTTCTTCACCGATCCGTAGG	CATAATGAAGCATGACAACGGCGTCTC	(zostera_marina_Chr06_18525500)	168.0	361.0	0.4653739612188365																				5.7884700000000004e-18	0.608947	361.0	34.0	1.41339	0.565097	0.565097	1.4908354526725092e-14	True	54M
TGATTGATTTTGAATTTCCCCAATCAT	GTTGTTTCTTGCATCCATTGAATTTGT	(zostera_marina_Chr06_19736569)	333.0	841.0	0.3959571938168846																				1.06876e-17	0.385799	841.0	45.0	1.14945	0.479191	0.426873	2.7174958632865835e-14	True	54M
TGATTGCAAAGGAGCAGGTTCGGTGGC	GCAGTTGGAGACGATTCAGAGTCATAC	(zostera_marina_Chr01_25491664)	35.0	86.0	0.4069767441860465																				2.90263e-12	0.980392	86.0	11.0	1.05745	0.418605	0.418605	5.519680755039091e-09	True	54M
TGATTGCAAAGGCTACTTGGTTAGGGA	AAGATGGAACGTCATCCTGAAGAATGC	False	220.0	1103.0	0.199456029011786																				4.57721e-13	0.298349	1103.0	45.0	1.05091	0.259293	0.242067	9.138107464731979e-10	True	16M79N38M
TGATTGCAATCGTGTGATCCGAACCTA	GGGCCACTCCTTCAATATGAAAGTCAA	(zostera_marina_Chr01_6936088)	239.0	628.0	0.3805732484076433																				7.960509999999999e-20	0.450227	628.0	42.0	1.37741	0.449045	0.447452	2.2271102025306242e-16	True	54M
TGATTGCACAATTCAGTGCAGGCTTTG	ACAAGCGTCGAGAGAATGTGCCCATCC	(zostera_marina_Chr05_10521212)	87.0	214.0	0.4065420560747663																				1.8823e-14	0.635837	214.0	22.0	1.13182	0.485981	0.448598	4.063888451032277e-11	True	54M
TGATTGCACCTGTGGCTTCTTGGGTGC	AGAAGATGTTGGCATCATTGGAGCTGC	(zostera_marina_Chr01_2172664)	103.0	305.0	0.3377049180327869																				4.881e-13	0.504274	305.0	30.0	1.06495	0.357377	0.357377	9.72737739452535e-10	True	54M
TGATTGCAGCTCCACGTTGCTGAACAG	TTTGGATAAACGGACCTCTCAACCATT	(zostera_marina_Chr06_20720804)	714.0	2141.0	0.3334890238206445																				3.17751e-82	0.466406	2141.0	47.0	1.2888	0.402616	0.39234	3.583281936692148e-78	True	3S51M
TGATTGCAGGAACGAGTCTAACTTCTG	CCTCCATAAATTTCTGCACAACCAGTG	(zostera_marina_Chr02_36977629)	3024.0	8667.0	0.3489096573208722																				2.51044e-122	0.277721	8667.0	48.0	1.25315	0.417099	0.398985	4.485238351476811e-118	True	54M
TGATTGCATAGAGGAAGACTTCTCACC	GATTCCCCAATTTGGAAATCCTGCAAA	(zostera_marina_Chr03_34566134)	1741.0	11969.0	0.1454591026819283																				1.4281e-64	0.152748	11969.0	48.0	1.12418	0.277801	0.268443	1.234582242335849e-60	True	50M4S
TGATTGCATCCCTTGTCAATCCAGACT	CCGGTCCAACTAGAACCCTTTCTTCTT	(zostera_marina_Chr06_9072818)	132.0	389.0	0.3393316195372751																				3.66339e-12	0.499339	389.0	30.0	1.37271	0.429306	0.429306	6.923338526578114e-09	True	54M
TGATTGCATCTAATAATCTCCTGCCCA	TTTAGATTTACCCAGAAGGGGGAAGAA	(zostera_marina_Chr01_3354389)	166.0	501.0	0.3313373253493014																				6.9597e-13	0.439754	501.0	38.0	1.12761	0.361277	0.361277	1.3738512206604558e-09	True	54M
TGATTGCATTTGCCAGCTCCGTAGGCA	ATTCATTCACACTCTCACCAGTCATTC	False	751.0	3145.0	0.2387917329093799																				2.56233e-39	0.275279	3145.0	48.0	1.40215	0.416852	0.393641	1.3281948427494148e-35	True	14M92N40M
TGATTGCATTTTCGAACACCAATTTGA	CATCGGAGTAAATTTCTCGAACGTCTT	(zostera_marina_Chr02_3728238)	155.0	564.0	0.274822695035461																				1.73331e-17	0.456821	564.0	40.0	1.131	0.315603	0.315603	4.3623063482897396e-14	True	54M
TGATTGCCAACCAGGCTGAGGGAACCT	TTGGGCGCCTCCGTTACATTTTGGGAG	(RF_all_CP001601.1/1485723-1481344_3757) (mge_aclame_genes_all_0_gene:plasmid:141404_2284)	294.0	1240.0	0.2370967741935483																				2.0754e-08	0.308731	1240.0	27.0	2.60463	1.16371	1.15403	3.052445479646001e-05
TGATTGCCAACCTTCCAGGGATGGAAC	AGGAACTACTCCAAAGGAGTGGGTGAT	(zostera_marina_Chr05_4353629)	38.0	105.0	0.3619047619047619																				1.29904e-12	0.847826	105.0	14.0	1.15785	0.4	0.4	2.522925611271765e-09	True	54M
TGATTGCCCCAATTCAAACGATCCACC	GTAACATTCCCACACCACAAGATTCCA	(zostera_marina_Chr05_30808976)	106.0	329.0	0.3221884498480243																				2.92262e-08	0.483433	329.0	33.0	1.13088	0.401216	0.364742	4.2515015750530046e-05	True	54M
TGATTGCCTCTGCAATTGAATGCTCAC	AATTCACTTTGCAGTACTTGATCACTG	(zostera_marina_Chr06_17195554)	1039.0	3124.0	0.3325864276568502																				5.8268e-06	0.131752	3124.0	48.0	1.77937	2.91549	2.90845	0.0071149236642758	True	54M
TGATTGCCTGATCTAAGTCTTTCCACA	TTACTTCCATAGAGAACACAAGGAACA	(zostera_marina_Chr02_906564)	491.0	8145.0	0.0602823818293431																				3.71477e-22	0.122757	8145.0	48.0	0.606462	0.101044	0.0913444	1.1432836891395924e-18	True	54M
TGATTGCCTTGATAATCTGTCTGTCCA	AATTATCAACCTGGTAAGAATCGAATC	(zostera_marina_Chr02_5117881)	170.0	2021.0	0.0841167738743196																				2.50339e-07	0.191249	2021.0	48.0	0.704225	0.149926	0.127165	0.0003398523502033	True	54M
TGATTGCGAACAGAACCAAGGCATCTG	TTGAACTAGGTTTTCTTCAACGGCACA	(zostera_marina_Chr05_29953883)	130.0	365.0	0.3561643835616438																				1.7679e-14	0.573359	365.0	27.0	1.19392	0.421918	0.405479	3.822553004727659e-11	True	54M
TGATTGCGGTTATTAAAGTAAAACCCG	TGTACAGAACATACCAGAAAAGGACGA	(zostera_marina_Chr01_33302947)	355.0	746.0	0.4758713136729222																				5.92794e-16	0.389891	746.0	46.0	1.2471	0.561662	0.517426	1.3848088055773208e-12	True	2S52M
TGATTGCGTGTAATGCGACGCCAATGA	ATACTCCGACTGCTACGACTTTATGGA	(zostera_marina_Chr02_38527851)	265.0	727.0	0.3645116918844566																				3.73554e-24	0.420487	727.0	39.0	1.08775	0.401651	0.38652	1.2400624737745164e-20	True	54M
TGATTGCGTTAGCTCGCTCGTTCGCTG	GAGGGCGAACGAGCGACCTTCTCTTCG	(zostera_marina_Chr06_6609820)	195.0	1421.0	0.1372273047149894																				2.75857e-06	0.209292	1421.0	46.0	2.58136	2.40113	2.26319	0.0034564255505946
TGATTGCTAACAGTTGGTTTGAAATTT	GGTTTGACACTAATAGCCGATATTAAT	False	345.0	746.0	0.4624664879356568																				2.86042e-36	0.569276	746.0	44.0	1.14442	0.517426	0.493298	1.3731508828569012e-32	True	25M242N28M1S
TGATTGCTAACCTCCCGAGCCTCCTTA	TCCCAATCACATTTGGATGTCATGTAT	False	72.0	329.0	0.2188449848024316																				2.43486e-13	0.581652	329.0	11.0	1.00974	0.474164	0.474164	4.937909079730199e-10	True	34M96N20M
TGATTGCTCAATCCATTTGAAGTAGAA	CCATCCCCAGCAACAACCAGCAATGGA	(zostera_marina_Chr03_36684293)	123.0	584.0	0.2106164383561644																				3.02189e-10	0.349847	584.0	41.0	1.1469	0.304795	0.275685	5.052919581132106e-07	True	54M
TGATTGCTGAAATCAGCGGACCGTAGT	CGCCGTTTGAAGGAATGCAACAAGTTC	(zostera_marina_Chr03_22515868)	519.0	1165.0	0.4454935622317597																				5.8165000000000005e-25	0.417315	1165.0	45.0	1.26568	0.53133	0.512446	1.9878342470133518e-21	True	54M
TGATTGCTTCCGATGCTTAAGAATTGG	AGTCTTCTCAGGCTATCGAATTGTGCG	(zostera_marina_Chr03_35429255)	117.0	262.0	0.4465648854961832																				4.50026e-07	0.392234	262.0	26.0	1.70609	0.729008	0.717557	0.0005988757881417	True	54M
TGATTGCTTCTGTTGGATTTTGCTGCT	TCACAATCGACTCGCCAACAAGAACAG	(zostera_marina_Chr06_7450613)	237.0	1214.0	0.1952224052718286																				1.21571e-10	0.274906	1214.0	48.0	1.0946	0.289951	0.2743	2.0871935204679085e-07	True	2S52M
TGATTGCTTTTCTCCATGATTGCTAAC	CTCGCGAGCCTCCTTATCCCAATCACA	False	73.0	392.0	0.1862244897959183																				4.6178e-09	0.427625	392.0	12.0	1.40702	1.25765	1.07653	7.1218062657067816e-06	True	18M100N36M
TGATTGGAAAAGCCAAAACTCTTATTC	AAGCTCAACTCAACCTCATTGCCTTCT	(zostera_marina_Chr01_36293629)	114.0	809.0	0.1409147095179233																				5.41953e-09	0.23052	809.0	43.0	1.03854	0.23733	0.197775	8.313663795752209e-06	True	54M
TGATTGGAACATAGGTATGTTAACTTC	TGCAGAAATTCTGGTGCAGCGGTTCGT	(zostera_marina_Chr02_37697738)	482.0	2703.0	0.1783203847576766																				3.81922e-23	0.224373	2703.0	48.0	0.974958	0.233814	0.211987	1.2212141967271632e-19	True	54M
TGATTGGACATGTGTCAATTTCTCCGA	TAACTTCATAACTCTTCCAAGAGAATA	False	151.0	396.0	0.3813131313131313																				2.53395e-21	0.568816	396.0	32.0	1.36577	0.719697	0.613636	7.542475294949921e-18	True	18M74N36M
TGATTGGAGAATGGTAAAGAAGGTCGT	CGAGCTACCAAGTTCTTCCAATTTGGC	(zostera_marina_Chr01_38038734)	709.0	2818.0	0.251596877217885																				1.91486e-26	0.259453	2818.0	46.0	1.11929	0.311214	0.299503	6.890144436588721e-23	True	54M
TGATTGGAGCATTTGCAATAACATGAG	GAAGGTCAAAGTTGATTCCTTTGATGG	(zostera_marina_Chr02_15490057)	1691.0	4937.0	0.3425156977921815																				2.17569e-82	0.385405	4937.0	45.0	1.16719	0.392546	0.376544	2.45884478782345e-78	True	54M
TGATTGGAGTATGGAGTAGCAGAGTTG	GCCAAGCATATAAAGAGAAGAAGATAA	(zostera_marina_Chr05_2435940)	1390.0	5728.0	0.2426675977653631																				1.89692e-135	0.528755	5728.0	47.0	1.03576	0.768156	0.76449	3.82361171071186e-131	True	54M
TGATTGGATATATATAATACAATATAG	AGATCGATAATACAATATAATAACTTA	False	2321.0	14421.0	0.1609458428680396																				7.82416e-97	0.292597	14421.0	41.0	0.897815	1.02129	0.846474	1.061435536227955e-92	True	46M8S
TGATTGGATCATCATTTGAAGGCATGT	CATCATGATTCCAATAAAGTAATATTC	(zostera_marina_Chr05_21746066)	119.0	400.0	0.2975																				4.33543e-07	0.418506	400.0	35.0	0.992766	2.41	0.6125	0.0005776582029915	True	10M1I43M
TGATTGGATGTTTGCTCTGTACATCTA	ATCAATTTAGCCAATTGTTCCCTTTGA	False	352.0	1096.0	0.3211678832116788																				2.37129e-16	0.315665	1096.0	47.0	1.15828	0.445255	0.414234	5.649869797030858e-13	True	4S44M6S
TGATTGGATTGCTCCCCGCTGCAACTC	TTGTTGTCAGTTGAGAAGCCAAGACGC	False	2830.0	19160.0	0.1477035490605428																				3.59018e-114	0.219101	19160.0	48.0	0.925713	0.193372	0.183246	5.911084120908605e-110	True	25M73N28M1S
TGATTGGCAGCAATGAAGTCTGGATCA	TAGATTCCAGGAAGTGGTACCATGGAC	(zostera_marina_Chr03_37769434)	7308.0	18146.0	0.4027333847679929																				0.0	0.472538	18146.0	48.0	1.30611	0.458062	0.447647	0.0	True	54M
TGATTGGCATAAACACAAGCTTCAAGT	CTACAAGAGCATTTCCTTGGGTAAGCT	(zostera_marina_Chr05_23047925)	2513.0	5475.0	0.4589954337899543																				3.32696e-159	0.344078	5475.0	48.0	1.30181	0.852785	0.751963	8.065650592506457e-155	True	54M
TGATTGGCCTTTCACCCCTACCCACAG	GTCATCCGAAGACTTTTCAACGTCAAC	(RF_all_CP003222.2/1801279-1798404_765)	195.0	1365.0	0.1428571428571428																				1.12411e-06	0.295283	1365.0	35.0	4.16686	4.95604	4.57875	0.0014517835697105
TGATTGGCCTTTCACCCCTAGGCACAC	CTCATCCCGACCTTTTTCAACAGGTGT	(RF_all_LJAK01000027.1/3340-509_762) (mge_aclame_genes_all_0_gene:plasmid:134728_771)	70.0	161.0	0.4347826086956521																				4.74759e-06	0.48795	161.0	10.0	1.31847	0.962733	0.962733	0.0058392587258716
TGATTGGCCTTTCACCCCTAGGCACAG	CTCATCCCGTGACTTTTCAACGTCAGT	(RF_all_LFTY01000001.1/735766-732941_760)	38.0	173.0	0.2196531791907514																				2.77911e-06	0.627289	173.0	13.0	1.60153	2.28324	2.19653	0.0034811915748327
TGATTGGCCTTTCACCCCTATCCACAA	GTCATCCCAAGACTTTTCAACGTCAAC	(RF_all_CP011390.1/1745002-1742121_764)	254.0	2043.0	0.1243269701419481																				1.15333e-09	0.244991	2043.0	37.0	2.40319	3.97308	3.47088	1.854556677716241e-06
TGATTGGCTCTCGTGCTAACATCACGA	ACCTTGTCACGTTACCGAAGTCATCCT	(zostera_marina_Chr04_32471354)	580.0	2405.0	0.2411642411642411																				8.6732e-36	0.326553	2405.0	48.0	1.33468	0.356341	0.320582	4.112562668029845e-32	True	54M
TGATTGGCTGGTTGACAGAGATAAGAT	TCCAAGGGTTGATGAAACCATCTCTAC	(zostera_marina_Chr03_1184570)	992.0	11953.0	0.082991717560445																				1.42677e-64	0.193548	11953.0	48.0	0.893263	0.146407	0.138961	1.2334597268256759e-60	True	54M
TGATTGGCTTATCAAGGAGTCGTAAGG	TAGATGCTCTTCTCCATCAAGTGCTGA	(zostera_marina_Chr05_7614359)	32.0	66.0	0.4848484848484848																				2.12579e-10	1.0	66.0	7.0	0.999338	0.484848	0.484848	3.591250893969345e-07	True	6S46M2S
TGATTGGCTTGCATAAGACTATACTAT	GAACTCCATCAGTGCTAAGCCGTTTGA	(zostera_marina_Chr04_26876380)	86.0	514.0	0.1673151750972762																				5.21854e-13	0.337747	514.0	33.0	0.865184	0.215953	0.215953	1.0382871084545072e-09	True	54M
TGATTGGGAGGTTGGTTGATAGGTAAA	GAGTAACGGATCCCATCGAGAGAGAAG	(zostera_marina_Chr03_29237721)	264.0	696.0	0.3793103448275862																				2.46887e-32	0.578712	696.0	41.0	1.23886	0.436782	0.429598	1.06510055635309e-28	True	54M
TGATTGGGATCAATTAAACTGCTCTGC	TTCGACAGACAATTATCAGACCTGGTT	(zostera_marina_Chr03_36589874)	928.0	2928.0	0.3169398907103825																				2.37951e-58	0.327407	2928.0	48.0	1.4853	0.416667	0.404372	1.8474509868476847e-54	True	54M
TGATTGGGATTCTTAAGGACCTCCACT	TCATCGACGAAGCTCTATTGCACACGA	(zostera_marina_Chr01_16456659)	301.0	677.0	0.4446085672082718																				9.72919e-30	0.532885	677.0	40.0	1.36313	0.518464	0.51551	3.8885915537878713e-26	True	54M
TGATTGGGTCTCCACCTGGTCCAGGCT	CGATGTACTTCCCTTCCAGAGCTTGTT	(zostera_marina_Chr02_39872681)	1393.0	5459.0	0.2551749404652866																				3.87845e-85	0.306228	5459.0	48.0	1.26015	0.336142	0.320388	4.5571376925332845e-81	True	54M
TGATTGGGTTCAACTGTTCGGACTTTA	AGATACTTTAGTGTTGATTAACTTCAA	(zostera_marina_Chr06_20327221)	338.0	741.0	0.4561403508771929																				9.34269e-29	0.428587	741.0	47.0	1.14404	0.481781	0.481781	3.6237024072698567e-25	True	54M
TGATTGGTCAACATGATGGGATTGACA	GTCGAGGATACGTCCTCAATAGTTGGA	(zostera_marina_Chr01_41681728)	309.0	1627.0	0.189920098340504																				1.40125e-24	0.307775	1627.0	48.0	0.931805	0.249539	0.224339	4.723551993057985e-21	True	54M
TGATTGGTCACCGTCTGGTTCTCTTCC	AATTCTTCTGGGACTTCGGTCTGCTTC	(zostera_marina_Chr01_35022261)	179.0	815.0	0.2196319018404908																				1.30027e-21	0.377304	815.0	40.0	1.49453	0.386503	0.365644	3.917683211376419e-18	True	54M
TGATTGTAATTTGTAATCAATTGATCA	ATTAATCAATTAATCATACATAGTATA	(zostera_marina_Chr03_34666210)	3534.0	11472.0	0.3080543933054393																				0.0	0.505246	11472.0	48.0	1.14814	3.16318	1.90577	0.0	True	43M11S
TGATTGTACCTGCTAAGCACTTAAGCA	TCATCAGTTTGCAGATCATACTCGACT	(zostera_marina_Chr05_27008286)	571.0	1404.0	0.4066951566951567																				4.89085e-54	0.485226	1404.0	48.0	1.21736	0.439459	0.439459	3.502046330738531e-50	True	54M
TGATTGTATCCTTTCAGTGGCGATCGG	TTAGCACACACTCTGCTCTGTGTTCTC	(zostera_marina_Chr03_30332973)	378.0	1547.0	0.2443438914027149																				2.0735e-57	0.412578	1547.0	44.0	1.15234	0.296057	0.29541	1.5818276595653918e-53	True	54M
TGATTGTCATAACATCTCAATCGTCAA	AAGTAGCCATCATACGAATTCCGTCTA	(zostera_marina_Chr03_7163081)	54.0	133.0	0.4060150375939849																				7.85405e-06	0.586039	133.0	16.0	1.50804	1.68421	1.67669	0.0094915523886288	True	54M
TGATTGTCTTCATCATTGTCCAATTTT	GTTCAGTGCCCAAAAGTGACGAAGGGA	(zostera_marina_Chr04_31451274)	1614.0	3842.0	0.420093701197293																				9.46793e-100	0.439716	3842.0	46.0	1.30658	0.490109	0.47267	1.3288112052867374e-95	True	54M
TGATTGTCTTCTAACGACTGAGCATAC	TCTCCAATTTTTAAAGATTTAAGTGTA	(zostera_marina_Chr03_25311533)	165.0	459.0	0.3594771241830065																				2.0927e-15	0.509686	459.0	40.0	1.19356	0.422658	0.396514	4.752682418383145e-12	True	54M
TGATTGTCTTTCCAGCTGTTGTGCTGT	ATACACCGTCTGATAAATGCTCAAGAT	(zostera_marina_Chr03_27131021)	198.0	3478.0	0.0569292696952271																				1.18252e-07	0.135175	3478.0	48.0	0.569342	0.0948821	0.0868315	0.0001645112774237	True	54M
TGATTGTGCAAGGCGTCGGAGGAATTT	CCATTCAAGACTATATTCTGGCCTGCT	(zostera_marina_Chr04_25585618)	680.0	1607.0	0.4231487243310516																				8.394489999999999e-38	0.433351	1607.0	47.0	1.28746	0.484132	0.470442	4.190075891069021e-34	True	54M
TGATTGTGGTAGTCTGACTCTCAGACT	GCAATCGATTCAGGAATCAAGCGAATC	(zostera_marina_Chr03_34515529)	2775.0	6279.0	0.4419493549928333																				1.51396e-280	0.45729	6279.0	47.0	1.35326	1.41042	0.947285	7.071155369900194e-276	True	54M
TGATTGTGGTTTCCTTATTATCTGGAA	TTCTTTCCAACACCATATTATTTTCAC	(zostera_marina_Chr04_1115039)	537.0	2098.0	0.2559580552907531																				1.18286e-44	0.390501	2098.0	48.0	1.29162	0.394185	0.353194	6.95948334061463e-41	True	54M
TGATTGTTACCGAATTTCCAGGTCAGA	AAACCGCAAGATGTTCTTTTTCTTTTA	(zostera_marina_Chr04_33071051)	63.0	205.0	0.3073170731707317																				4.50467e-07	0.501632	205.0	24.0	1.14063	0.360976	0.356098	0.0005994361415966	True	54M
TGATTGTTTGGAATCTGAAATGATTCA	CGGTGTGTCTGTTGCAGTTGATCTTGG	(zostera_marina_Chr03_34879816)	74.0	349.0	0.2120343839541547																				1.56957e-11	0.463119	349.0	29.0	0.827343	0.22063	0.22063	2.8527180942327293e-08	True	54M
TGATTTAAAATGCCTTCGAACAGACCC	ACCAGTCCGAGTGTCTCAGTACCTAAA	False	464.0	1491.0	0.3112005365526492																				1.68055e-08	0.184677	1491.0	48.0	1.20576	0.412475	0.391683	2.4893535921364094e-05	True	20M105N34M
TGATTTAAAGAGAGAATTTAAATATAG	CACTATAGTTCTATAAATATATATGAA	(zostera_marina_Chr04_28171491)	193.0	594.0	0.3249158249158249																				2.10574e-12	0.452001	594.0	44.0	1.04198	0.343434	0.343434	4.038781419796819e-09	True	54M
TGATTTAAATTTATTCAATGGCCCGGA	TCAGACGAAGTTCGCATACCTGTCGTA	(zostera_marina_Chr03_27000118)	432.0	2217.0	0.1948579161028416																				7.84178e-53	0.316642	2217.0	45.0	1.09856	1.46685	1.2571	5.4880496041512286e-49	True	46M8S
TGATTTAACTCTTTCAGTGTGTAAAAC	CGTAGCCATAGAAGATGTTAGCACAAC	(zostera_marina_Chr01_39216832)	789.0	9321.0	0.0846475700032185																				1.0658e-25	0.183122	9321.0	48.0	0.793468	0.143118	0.129493	3.7391202582603207e-22	True	54M
TGATTTAAGGAATCGGTCGGTATTTCG	ACATTCAAAAATGATTCTTTAGGGTAC	(zostera_marina_Chr05_3237377)	402.0	983.0	0.4089521871820956																				6.19039e-30	0.441628	983.0	47.0	1.26278	0.467955	0.466938	2.4892251046718526e-26	True	54M
TGATTTAAGGGCTGAGATGACACTACT	ACTTTTAAATGTATTTTAGTTTTCAAA	(zostera_marina_Chr04_3275301)	668.0	2310.0	0.2891774891774892																				3.4124e-32	0.293523	2310.0	47.0	1.0845	0.325108	0.318182	1.4661195935076422e-28	True	54M
TGATTTAATAATATACTTTATTTATTT	TTTCCCAGATAATAATTATTTGATATT	(zostera_marina_Chr06_27463680)	1663.0	4417.0	0.3764998868009961																				5.34102e-90	0.396449	4417.0	48.0	1.58535	0.853068	0.511886	6.682736668910975e-86	True	54M
TGATTTAATAGGACCAACATTCAGAGA	ATCATAGATTCATTCATATTCATATAC	(zostera_marina_Chr02_457172)	226.0	486.0	0.4650205761316872																				1.3693e-11	0.394411	486.0	33.0	1.26387	1.46914	1.46914	2.4975553757837282e-08	True	50M4S
TGATTTAATCTTCAGTAGTAATAATGG	TTTTTGCTTCTCAACATTCAACTAATT	(zostera_marina_Chr06_18755004)	334.0	805.0	0.4149068322981366																				1.51714e-54	0.62098	805.0	45.0	1.22259	0.478261	0.458385	1.0961252456311832e-50	True	54M
TGATTTAATGATTGTAAAGACCAACTA	AACTTCGTTTTGTGTGAATTATATAAT	(zostera_marina_Chr02_37294364)	49.0	150.0	0.3266666666666666																				5.00544e-07	0.555832	150.0	18.0	1.0193	0.34	0.34	0.0006637613425153	True	54M
TGATTTAATTCCATTTGGTTCTGGGCG	GAGAGTATGTCCTGGTATAGCATTTGG	(zostera_marina_Chr04_30977161)	460.0	964.0	0.4771784232365145																				3.72431e-09	0.268538	964.0	43.0	1.19257	1.50311	1.49481	5.782670610555959e-06	True	54M
TGATTTACGTTCCGAAATTTGATGATA	TTCCCTCCTCCACCATTAATTTGAGAG	(zostera_marina_Chr04_16698058)	1336.0	2822.0	0.4734231041814316																				5.15548e-95	0.479525	2822.0	44.0	1.31992	6.39405	2.9635	6.852351600533732e-91	True	35M3I16M
TGATTTACTCAAACAATAATGCGTTCA	TACATGATACGTTTATCTTAAATTTTC	(zostera_marina_Chr01_2536720)	371.0	1134.0	0.3271604938271605																				6.0363900000000005e-28	0.374603	1134.0	47.0	1.17567	0.395062	0.373898	2.2821522984098915e-24	True	54M
TGATTTAGATAGTCAGGATTGCCACCC	GTAGCAATATCCACAACAATCCCAGAT	(zostera_marina_Chr01_6246654)	371.0	1196.0	0.3102006688963211																				2.70095e-37	0.472527	1196.0	45.0	1.1933	0.378763	0.359532	1.3309973381719242e-33	True	54M
TGATTTAGCTGCGGACGGAGAAGAAGA	ATCATCCCGAGGAGCAAGCCAGTTAAG	(zostera_marina_scaffold_19_239511)	63.0	536.0	0.1175373134328358																				2.20345e-07	0.357878	536.0	26.0	1.01801	0.223881	0.190299	0.0003004085260773	True	54M
TGATTTAGGGCTTTTTGATGGCGATGG	TACTCTCCTGGTTCATGAAGAAAGTTG	(zostera_marina_Chr06_4748072)	44802.0	97490.0	0.4595548261360139																				0.0	0.155418	97490.0	48.0	1.47009	0.553513	0.538589	0.0	True	54M
TGATTTAGTCATTGTAGAAATCTCAGG	TCCACGGGAACCTAATGGAGCAGAATG	(zostera_marina_Chr02_3222182)	561.0	1346.0	0.4167904903417533																				3.81989e-26	0.353431	1346.0	47.0	1.23203	0.468796	0.457652	1.3606859336494997e-22	True	54M
TGATTTATAAACAAAGTGGTGAATTTT	TTCCTGTTGTGATAAAAGCAGTCAATT	(zostera_marina_Chr02_3094135)	21.0	65.0	0.3230769230769231																				3.02746e-06	0.97619	65.0	8.0	1.29751	0.415385	0.415385	0.0037810817597147	True	54M
TGATTTATAAATTATAATATTGCAAAA	TGAATTCAATATAAAATATTGAAATTG	(zostera_marina_Chr05_21789200)	64.0	144.0	0.4444444444444444																				3.71135e-07	0.642273	144.0	18.0	1.09867	0.465278	0.465278	0.0004971858724632	True	54M
TGATTTATAACAGAAGATGCTTTTAAC	CATTCAAATTGTAAGTTCTGTCCCTTC	(zostera_marina_Chr06_3423327)	114.0	233.0	0.4892703862660944																				8.62844e-10	0.50273	233.0	26.0	1.17792	0.523605	0.523605	1.3991070964136786e-06	True	54M
TGATTTATCCAGTTTAATCATCAGAAT	ATTTTTGAACGTCAGAAAGAGCTTCTA	False	89.0	382.0	0.2329842931937172																				1.07725e-12	0.566796	382.0	20.0	0.934317	0.505236	0.484293	2.102322815228208e-09	True	21M2766N33M
TGATTTATCGTGGATGAGAAAAGATAA	TCCACTGAATTCTGTAATATACCAACG	(zostera_marina_scaffold_13_582634)	429.0	1028.0	0.4173151750972763																				4.93357e-39	0.439643	1028.0	47.0	1.35432	0.48249	0.478599	2.5386664866547954e-35	True	54M
TGATTTATGAACACCAAAGGTGCACGC	ATTGAATAGAAAAATGTATTGTCATAA	(zostera_marina_scaffold_113_28528)	662.0	2235.0	0.2961968680089485																				1.79081e-34	0.304429	2235.0	48.0	1.08285	0.331991	0.3217	8.203193355696158e-31	True	54M
TGATTTATGAGAGCTTGGGATCTTTCA	TCGAGTTCCCTCATTGTGGATAGAATT	False	39.0	101.0	0.3861386138613861																				2.31142e-07	0.751002	101.0	14.0	1.25332	0.475248	0.475248	0.0003146067302007	True	41M97N13M
TGATTTATGTATGGTACCAGACTGCCG	TTATACATTGAAAAACTACCACACATC	(zostera_marina_Chr01_26279550)	814.0	1724.0	0.4721577726218097																				1.36356e-39	0.414532	1724.0	48.0	1.31753	0.560325	0.529002	7.114361856014537e-36	True	54M
TGATTTATGTTCTAGCAATTTAGGAAC	CAGATTTTGTATATGTAAAATTATCTG	(zostera_marina_Chr05_29174410)	109.0	252.0	0.4325396825396825																				1.05286e-18	0.607945	252.0	24.0	1.12305	0.507937	0.484127	2.8025283154162737e-15	True	54M
TGATTTATTAATGTTAGCTTGCATCTA	CATATGACGCCGGCCTTGCCAATGGGG	(zostera_marina_Chr06_3939977)	1401.0	3409.0	0.4109709592255793																				9.5947e-99	0.389122	3409.0	48.0	1.27939	0.472866	0.459372	1.330704080738221e-94	True	54M
TGATTTATTCAATTTCTTACTAATATT	TATTTTAACAAGTGAGAAGGCATCATG	(zostera_marina_Chr04_2500935)	173.0	2469.0	0.0700688537869582																				1.74879e-07	0.150465	2469.0	48.0	0.629292	0.147428	0.101661	0.0002402392006919	True	54M
TGATTTATTCTGGGACGACTCAGAGTC	TGAGTCCGAAAAAGAATCTACACGCTT	(zostera_marina_Chr05_31382025)	218.0	850.0	0.2564705882352941																				2.87777e-21	0.366713	850.0	45.0	1.40374	4.98941	1.72235	8.547472176720318e-18	True	23M3D31M
TGATTTATTGCCTCCAGATATGTTGAG	ATCGATCAAACCACGGTTCATAGTATT	(zostera_marina_Chr05_29699350)	313.0	3937.0	0.079502159004318																				4.07432e-31	0.176487	3937.0	48.0	0.723131	0.13589	0.117094	1.6978824493781672e-27	True	53M1S
TGATTTATTTCATCCTTTGCAGAATTA	ACACCAAGAGTATGCTCTTCATTTGTT	(zostera_marina_Chr01_35279312)	274.0	2219.0	0.1234790446146913																				2.7025e-13	0.191428	2219.0	47.0	0.785964	0.15863	0.15187	5.466542079982501e-10	True	54M
TGATTTATTTGTCATTGTAGCTAAAGC	CGATCTCATTGAAACTTTCAACGCTGC	(zostera_marina_Chr06_20478023)	165.0	692.0	0.2384393063583815																				1.75298e-09	0.277856	692.0	46.0	1.15839	0.306358	0.293353	2.7840150629083087e-06	True	54M
TGATTTCAACCAGTTATGTAAATGCTG	AATGTATTCTTTCTGATGGGTTATGAG	(zostera_marina_Chr06_23418146)	251.0	687.0	0.3653566229985444																				1.22546e-21	0.428886	687.0	44.0	1.25808	0.473071	0.429403	3.6961828231661494e-18	True	54M
TGATTTCAACGAGGTAAATCTTTAATG	AAAGATCGAATGATGCTCGTCGATCCA	(zostera_marina_Chr01_1840641)	227.0	603.0	0.3764510779436152																				6.40996e-26	0.429189	603.0	32.0	1.31535	0.522388	0.45937	2.2664756261851906e-22	True	54M
TGATTTCAATAACTGAATGAACCACAG	CTCTGTTGTCATTCACCGCTTCAGATA	(zostera_marina_Chr03_31546199)	128.0	269.0	0.4758364312267658																				1.41679e-06	0.457402	269.0	25.0	1.25231	8.78439	5.86989	0.0018155718912272	True	54M
TGATTTCACCAGCGACTCCAACGGCGA	GTCCGAAATCATAGACCGAAGACGACG	(zostera_marina_Chr01_41422659)	165.0	821.0	0.2009744214372716																				8.21818e-08	0.226419	821.0	43.0	1.01644	0.292326	0.250914	0.0001156618350359	True	54M
TGATTTCACCAGGTCCTCCATGGATAG	TTGCAAAGGTTGGTAAACCACAAGTCA	(zostera_marina_Chr02_37134877)	2826.0	10513.0	0.2688100447065538																				0.0	0.417313	10513.0	48.0	1.1557	0.321982	0.313517	0.0	True	54M
TGATTTCACCTGACTCCAACTCTATGT	TGACGATCTCCAAAGAGCGAAGATAAG	(zostera_marina_Chr02_22211292)	40.0	175.0	0.2285714285714285																				1.86507e-07	0.606061	175.0	12.0	0.861327	0.24	0.24	0.0002556895983254	True	54M
TGATTTCACGGTTATTAAAATCACATG	ACATCATTTCTGAACACCACGTAATCA	False	72.0	179.0	0.4022346368715084																				6.87285e-13	0.677572	179.0	20.0	1.42591	1.08939	0.988827	1.3571726783536723e-09	True	32M81N22M
TGATTTCAGCAGCCTTATCATCCTGAT	CAGGATCGACCTTGAGCTGGTACTCGG	False	432.0	1022.0	0.4227005870841487																				5.39405e-11	0.286545	1022.0	6.0	1.62938	1.01566	0.988258	9.474143197553325e-08
TGATTTCATCAGCTGCAATTTGATTAC	CATACCTTAAGCTGTCGTAACGTGATA	False	62.0	145.0	0.4275862068965517																				2.61758e-13	0.790123	145.0	16.0	1.34541	0.6	0.572414	5.29950923633768e-10	True	22M79N32M
TGATTTCCAAATGATGGATCTTCGTGA	TCCTTTGGATTCGATTCTGATCTACTA	False	205.0	1862.0	0.1100966702470461																				1.75647e-12	0.208016	1862.0	46.0	1.05861	1.01504	0.703545	3.3842020972619567e-09	True	25M191N29M
TGATTTCCAACCAGCCTGAGGGAACCT	TTGCACGCCTCCGTTACTTTTTAGGAG	(RF_all_CP001842.1/3170-293_2239)	27.0	73.0	0.3698630136986301																				6.11815e-10	0.965517	73.0	6.0	1.30134	1.05479	0.945205	1.0020812754543257e-06	True	52M2S
TGATTTCCAACCATTCTGAGGGAACCT	TTGGGCGCCTCCGTTACCTTTTAGGAG	(RF_all_CP000560.1/33050-35981_2292) (mge_aclame_genes_all_0_gene:plasmid:141404_2284)	291.0	874.0	0.3329519450800915																				2.73805e-08	0.323916	874.0	22.0	2.75842	1.22311	1.16362	3.990994684497865e-05
TGATTTCCAACCCAAATTCACCCATCC	TTACCACGCAGCAAAGGTTTTACGAGC	(zostera_marina_Chr05_32344874)	481.0	3204.0	0.1501248439450686																				3.40152e-36	0.243954	3204.0	48.0	0.89647	0.202247	0.191948	1.6293278958848136e-32	True	54M
TGATTTCCAAGTTTCATTCTTCCCACA	AAAACATCTTCTCTTTCAGAATCCATT	(zostera_marina_scaffold_587_26103)	179.0	645.0	0.2775193798449612																				1.138e-13	0.423363	645.0	41.0	2.19312	0.931783	0.837209	2.3514161743073525e-10	True	54M
TGATTTCCACTGGGAGAAAAAGTCATC	GGATGAGATTGATATAGGCTGAAGAAA	(zostera_marina_Chr03_36263599)	85.0	516.0	0.1647286821705426																				3.47335e-07	0.265399	516.0	36.0	0.853211	0.187984	0.187984	0.0004664142814919	True	54M
TGATTTCCATGTGTTTGAGATGAACTC	CCAGTTATCCTTCAGCCACATCCAAGC	False	809.0	2519.0	0.3211591901548233																				1.60332e-28	0.233994	2519.0	48.0	1.1883	0.402144	0.381898	6.172811601130408e-25	True	36M203N18M
TGATTTCCATTGTCTTCTTGCTGGACA	TGTATCCAGCCATGCTAGAATCCCTCA	(zostera_marina_Chr03_38676708)	10821.0	27068.0	0.3997709472439781																				0.0	0.271911	27068.0	48.0	1.31019	0.453709	0.443587	0.0	True	54M
TGATTTCCCTTCGGAAGAATTGGCATA	ATTGCAAGCTCGTAAGAATTGCAAGAG	(zostera_marina_Chr01_3052975)	46.0	165.0	0.2787878787878788																				3.44276e-11	0.754098	165.0	17.0	0.853794	0.278788	0.278788	6.12151165786332e-08	True	54M
TGATTTCCGAGCGAGAACCCGAAGCTG	TCCAGCCTCCTCCAATTTTCTTTGCTC	(zostera_marina_Chr06_25024942)	395.0	1789.0	0.2207937395192845																				1.86963e-41	0.355953	1789.0	48.0	1.0511	0.264952	0.260481	1.0196377496322289e-37	True	54M
TGATTTCCGCCGGTAAGCTTGGATCCA	AGCTACAACCATGAAGAGGAGGAAAAT	(zostera_marina_Chr01_30532719)	238.0	539.0	0.4415584415584415																				1.59654e-19	0.456866	539.0	39.0	1.25839	1.43043	1.41187	4.404421461475543e-16	True	4S50M
TGATTTCCGCGATAGGTTCTACATCAC	AGACAACGCTGTGTGTTCTGTGGACTG	(zostera_marina_Chr03_31629996)	235.0	1204.0	0.1951827242524917																				1.87545e-06	0.223535	1204.0	47.0	0.897372	0.244186	0.229236	0.0023805038061097	True	54M
TGATTTCGAATCTTTAAGATTGGATCA	GGGTTGTAGTTTGTTCCTTAAACTATT	(zostera_marina_Chr02_38651007)	82.0	174.0	0.4712643678160919																				2.97922e-11	0.670649	174.0	22.0	1.22538	0.563218	0.522989	5.319326798239562e-08	True	54M
TGATTTCGCTGGCGCGATCATCTTGAT	CAGGGTCAACTTCGATAGGGTACTCAC	False	85.0	316.0	0.2689873417721519																				1.6091700000000002e-23	0.727595	316.0	13.0	1.22843	0.335443	0.335443	5.218688811361513e-20
TGATTTCGGATTGATGAGAAAAGCTCT	TCGACAACTTCGATTTGCTTATTCTTC	(zostera_marina_Chr01_20422901)	68.0	253.0	0.2687747035573122																				2.37292e-12	0.62638	253.0	19.0	1.25517	0.375494	0.335968	4.536769898045866e-09	True	54M
TGATTTCGGTTCTTCACCCTCCTTTAG	GGGTTCTTCACCCTCCTTTAGGGGTTC	(zostera_marina_Chr01_32013651)	341.0	1088.0	0.3134191176470588																				7.2208800000000015e-34	0.435502	1088.0	43.0	1.71674	4.78676	3.78401	3.2524535559166644e-30	True	54M
TGATTTCGTCAACTCTCAGAATCATTT	CAGCAGCTTCAGTTGCAGAAAGCAAAA	(zostera_marina_Chr06_340090)	1109.0	2753.0	0.4028332727933164																				1.60423e-36	0.277105	2753.0	48.0	1.2727	0.875045	0.863058	7.748114486935753e-33	True	54M
TGATTTCTCAAGATGTTCATCTACGAC	TGTGTTTAGAATATGATCATTTGTCCT	(zostera_marina_Chr04_28542725)	654.0	1903.0	0.3436678928008407																				2.78403e-16	0.191715	1903.0	17.0	1.1568	0.390436	0.376248	6.612005340482007e-13	True	54M
TGATTTCTCAAGGTAACTAAATTCACA	AGCTTTTCAGTTTGTTTTTCCAGCTGT	(zostera_marina_Chr05_31760369)	345.0	1992.0	0.1731927710843373																				6.41052e-17	0.267294	1992.0	47.0	1.0106	0.273594	0.222892	1.5700609275086406e-13	True	54M
TGATTTCTCATCAAGCAGAGAACATGG	AGCAGTTTCAGATGATTGCAGAGTTGA	(zostera_marina_Chr05_28671569)	152.0	433.0	0.3510392609699769																				1.11307e-18	0.508654	433.0	38.0	1.12895	0.381062	0.381062	2.959815872075028e-15	True	54M
TGATTTCTCATTATTTGTCTACGTACA	TGTTGAGAATCGAGATCCATCATTCCA	(zostera_marina_Chr03_31031170)	290.0	696.0	0.4166666666666667																				6.04263e-32	0.530325	696.0	40.0	1.27509	0.482759	0.482759	2.577948858824244e-28	True	54M
TGATTTCTCCATGACAGTTTCACGGAA	AGAAACAACTGGGTCGGATACTCCAAT	(zostera_marina_Chr01_24895999)	1005.0	7340.0	0.1369209809264305																				2.40701e-48	0.206333	7340.0	48.0	0.901504	0.198093	0.179292	1.5374086634222364e-44	True	54M
TGATTTCTCGGAAGGTGCTGACGGAGT	CCTTAAATTAACGACCGCCAATCCCTA	(RF_all_FN649760.1/58063408-58064528_1052)	494.0	2077.0	0.2378430428502648																				7.218849999999999e-66	0.616771	2077.0	25.0	1.85037	1.69812	1.12037	6.3703086147875966e-62
TGATTTCTCTCCGTTGTTTCTTGCAGC	AACTTCTCTGTTGCAGCCTTGTCTCTT	(zostera_marina_Chr01_28813896)	137.0	565.0	0.2424778761061947																				2.6058e-08	0.306365	565.0	40.0	1.11907	0.300885	0.297345	3.8048333990967775e-05	True	54M
TGATTTCTGAATGTATATCAAAGATCT	AAGTTCTGATTTGTGTGTATTCCGATT	(zostera_marina_Chr05_5914351)	196.0	431.0	0.4547563805104408																				9.12415e-12	0.436207	431.0	31.0	1.3225	0.508121	0.508121	1.6829527644231552e-08	True	54M
TGATTTCTTAATTCTAAACTGTAAATT	TTAATAATCTAATCATTTTGGTTTCAA	(zostera_marina_Chr06_27468369)	27.0	69.0	0.391304347826087																				1.32639e-06	0.771429	69.0	10.0	1.06444	0.405797	0.405797	0.0017031697596147	True	54M
TGATTTCTTCACCGATCCGTAGGCATA	ATGAAGCATGACAACGGCGTCTCCTTT	(zostera_marina_Chr06_18525504)	146.0	329.0	0.4437689969604863																				6.19623e-10	0.45961	329.0	32.0	1.3575	0.525836	0.525836	1.014462081517389e-06	True	54M
TGATTTCTTCTTTGGACCTCCGATCCT	TCTCCCAGCAGCACCCTTGTTCACTTT	(zostera_marina_Chr06_14598099)	316.0	6432.0	0.0491293532338308																				3.8887e-14	0.111725	6432.0	48.0	0.726227	0.127799	0.11505	8.250623263150193e-11	True	54M
TGATTTCTTGGATGATTTGTAATCCTC	TAACTGCTTTTGAAGGTTTTGGTTCTT	False	112.0	310.0	0.3612903225806451	-	DUF5388	PF17363.5	1.1	13.4	0.4	1.1	13.4	0.4	1.0	1.0	0.0	0.0	1.0	1.0	1.0	0.0	-	-2.0	1.31772e-11	0.512719	310.0	31.0	1.31571	0.422581	0.422581	2.4058872136374484e-08	True	1S42M82N11M
TGATTTCTTGTTTATAAATAAATTTCT	ATCTTCTCACTCATTTTCTCTCTCTCC	(zostera_marina_Chr03_38312532)	50.0	132.0	0.3787878787878788																				4.386e-13	0.821528	132.0	14.0	1.39521	0.462121	0.462121	8.76509230932338e-10	True	53M1S
TGATTTCTTTGCTCAGGGGAGCTCCGC	CGGATAACACTTTCTTCAACGACGAGA	(zostera_marina_Chr01_8173140)	249.0	594.0	0.4191919191919191																				8.19617e-17	0.466375	594.0	35.0	1.35136	0.515152	0.491582	1.9978195059844962e-13	True	54M
TGATTTCTTTGGATAATTTCTTTTCAT	CGTGGCCATTACAGCTATTGTGGTATG	False	41.0	187.0	0.2192513368983957	-	Inhibitor_G39P	PF11417.11	1.3	13.5	0.0	1.3	13.5	0.0	1.0	1.0	0.0	0.0	1.0	1.0	1.0	0.0	-	-1.0	3.07766e-06	0.461264	187.0	19.0	0.804935	0.224599	0.224599	0.0038412882658149	True	35M99N19M
TGATTTCTTTTCCTCCGGGTACTTAGA	TGTTTCAGTTCCCCGGGTTCGCCTCTT	(RF_all_CP001614.2/724267-727132_169) (mge_aclame_genes_all_0_gene:plasmid:131183_247)	742.0	3333.0	0.2226222622262226																				6.58495e-32	0.260661	3333.0	30.0	2.85391	1.9511	1.49295	2.806103674674044e-28
TGATTTCTTTTCCTCGGGGTACTTAGA	TGTTTCAGTTCTCCCGGTTCGCCTCGC	(RF_all_CP000462.1/4452426-4449538_174)	133.0	593.0	0.224283305227656																				1.51074e-10	0.643366	593.0	10.0	2.10652	0.856661	0.826307	2.5780334108062895e-07
TGATTTGAAACAGGCACAGGAAATTCG	GGATGACATAAGGCATACCCAGACATC	(zostera_marina_Chr04_31705464)	214.0	450.0	0.4755555555555555																				1.34579e-38	0.682718	450.0	35.0	1.24705	0.526667	0.513333	6.849344533056955e-35	True	54M
TGATTTGAAATCATCATGAGTGCCAGC	ATCGCTAGATACTGAATAATATGCTAT	(zostera_marina_Chr05_29220413)	2014.0	4257.0	0.4731031242659149																				2.01362e-122	0.399458	4257.0	48.0	1.21902	0.522199	0.506695	3.5999046105181448e-118	True	54M
TGATTTGAACTCTCCTAACTCCTCTGG	TACATCACCCACTAGATTCTTTTCATT	(zostera_marina_Chr06_22034943)	75.0	161.0	0.4658385093167702																				2.33045e-12	0.740235	161.0	17.0	1.14278	0.484472	0.484472	4.457663401887291e-09	True	54M
TGATTTGAATGAAGACCCATGTTTTCT	TCTTCTTCTTCTTCTTCTTCTGCTGCT	(zostera_marina_Chr04_33075780)	233.0	627.0	0.3716108452950558																				2.27313e-17	0.44195	627.0	28.0	2.45917	1.00797	0.987241	5.688397934165485e-14	True	54M
TGATTTGAATTCCAGTGATTCTATCGA	GTCCCCGGAACCTACCGGACATTTCTT	False	257.0	802.0	0.3204488778054863																				2.98266e-41	0.688427	802.0	19.0	1.34006	0.417706	0.406484	1.6192446722671715e-37
TGATTTGAATTCCATCAACATCATGAC	CTCTTCCACCATCAAACTTTAGATTGC	(zostera_marina_Chr02_876300)	116.0	257.0	0.4513618677042801																				1.00609e-22	0.818972	257.0	18.0	1.20258	0.587549	0.509728	3.1650441931777727e-19	True	54M
TGATTTGACGTCATCCCCACCTTCCTC	CGGTTTGTCACCGGCAGTCAACTTAGA	(RF_all_CP000253.1/448820-450372_1158) (octopus_trinity_TRINITY_DN56421_c1_g1_i5.p1_49) (mge_aclame_genes_all_0_gene:plasmid:141405_1132)	343.0	2607.0	0.1315688530878404																				1.61972e-11	0.30215	2607.0	39.0	5.19821	6.3832	5.51438	2.94116067083316e-08	True	8S45M1S
TGATTTGACGTCGTCCCCACCTTCCTC	GCGGCTTACGCCGGCAGTCTTTCCAGA	(RF_all_JPOS01000014.1/4629-3107_1135)	86.0	632.0	0.1360759493670886																				4.85906e-11	0.402448	632.0	20.0	3.42934	3.11551	2.5981	8.558848544161105e-08
TGATTTGAGAAGAGCGGGGAGTATCAA	AACAGCGACGAGGGCGATTCTTTCGTG	(zostera_marina_Chr03_38186433)	78.0	237.0	0.3291139240506329																				3.54883e-08	0.457638	237.0	26.0	1.26462	0.447257	0.388186	5.129820267853069e-05	True	54M
TGATTTGATTTAAATTTATTCAATGGC	CCGGATCAGACGAAGTTCGCATACCTG	(zostera_marina_Chr03_27000113)	394.0	1894.0	0.2080253431890179																				1.82723e-49	0.385549	1894.0	42.0	1.13822	0.695354	0.690602	1.1951937211964162e-45	True	51M3S
TGATTTGATTTCTTGACAAAGAAAGAC	CCGCACAGAAGAACCACGACAATATAC	(zostera_marina_Chr01_25502536)	1615.0	9710.0	0.166323377960865																				1.1819399999999999e-101	0.234926	9710.0	48.0	1.02596	0.233883	0.212255	1.696391054339506e-97	True	54M
TGATTTGCAATTCCAACTTTTATTAAA	TCCAGATCAGGATCAAATCCCACAGAG	(zostera_marina_Chr05_29413255)	481.0	2148.0	0.2239292364990689																				1.73374e-37	0.313114	2148.0	47.0	1.11996	0.319832	0.289106	8.588248935554869e-34	True	54M
TGATTTGCCAGCCAATCGATTGTAACT	TTCACCAAGATTAGGACGCAGTCTTCT	(zostera_marina_Chr06_19864833)	185.0	447.0	0.4138702460850111																				3.27524e-13	0.417538	447.0	39.0	1.32363	0.548098	0.483221	6.592847234866378e-10	True	54M
TGATTTGCGAGATGTGGTTTGAACTTT	GGGCCATCATGAACCAATCATCATAGT	(zostera_marina_Chr06_19710297)	189.0	548.0	0.3448905109489051																				4.56713e-22	0.508913	548.0	42.0	1.05609	0.363139	0.363139	1.40090548619002e-18	True	54M
TGATTTGCGATATGAAGAGCCCGACTT	GCAACGTAAGCATTATCATGATAAGGA	(zostera_marina_Chr05_10959413)	462.0	9198.0	0.0502283105022831																				2.64459e-17	0.108918	9198.0	48.0	0.553359	0.096434	0.0827354	6.597446200474076e-14	True	3S51M
TGATTTGCGATCTGGAAGTATCCCAGT	TGCCTGCATACTGCACCAATCTGTTTA	False	57.0	614.0	0.0928338762214983																				3.34736e-09	0.301092	614.0	17.0	0.737738	0.143322	0.141694	5.21462908173446e-06	True	11M71N43M
TGATTTGCGATTCCATATGACACAAAG	ACACAAATACTGTCATAGATGATTTTA	(zostera_marina_Chr04_34000335)	563.0	1498.0	0.3758344459279039																				5.5685e-42	0.446357	1498.0	48.0	1.26691	0.479973	0.465287	3.0754766595215914e-38	True	54M
TGATTTGCTAAACAGCTGCCGGATGTA	AGCAACTTGCAATCCACTGACACTTGC	(zostera_marina_Chr06_26217399)	80.0	166.0	0.4819277108433735																				3.73163e-07	0.604716	166.0	17.0	1.04641	0.487952	0.487952	0.0004998067993013	True	54M
TGATTTGCTGCTCTCGTATGGAATTCC	ATAACTTTGTGATTGCATCTCTCTGAT	(zostera_marina_Chr03_26426087)	972.0	2036.0	0.4774066797642436																				8.15887e-06	0.15309	2036.0	48.0	1.31105	0.579568	0.544695	0.009847299273183	True	54M
TGATTTGCTGCTTAGGCTTTCTAATGC	GACAAGAAGCTCATTTATCTCTCCGTT	(zostera_marina_Chr06_25192461)	136.0	357.0	0.3809523809523809																				3.72016e-15	0.522995	357.0	36.0	1.26204	6.34734	0.826331	8.33886452732642e-12	True	34M1I19M
TGATTTGGAGGGATCAAAGGTAGAGCA	GCAATAGAACCGTTGCCGCCGCCACCA	(zostera_marina_Chr02_34629864)	202.0	493.0	0.40973630831643																				1.16956e-14	0.400134	493.0	36.0	1.23506	0.452333	0.452333	2.5538654005834068e-11	True	54M
TGATTTGGATCTTCTCGGGAGGTTGAC	GAATCAGAACTATCATCACGATAATTC	(zostera_marina_Chr01_9733799)	1294.0	3247.0	0.3985217123498614																				6.34358e-134	0.453479	3247.0	48.0	1.24457	0.440715	0.435171	1.2621521235288307e-129	True	54M
TGATTTGGCTTAAACCAGGGTGGTGGT	TGAAGAGCATATTCAAATGGACGAAAG	(zostera_marina_Chr06_2673889)	299.0	631.0	0.473851030110935																				2.6816800000000004e-34	0.57391	631.0	46.0	1.12228	0.524564	0.502377	1.2220476986392771e-30	True	54M
TGATTTGGCTTCTAACAACCGACATAG	TTCAGGATATGCACGCATATGCGCCGA	(zostera_marina_Chr01_22838103)	183.0	378.0	0.4841269841269841																				3.59523e-09	0.492063	378.0	30.0	1.11344	0.507937	0.507937	5.58837268922185e-06	True	54M
TGATTTGGTATAATATAAGGAGCTGTA	GAAGAACTCTCATTAACTTTATGGATC	(zostera_marina_Chr06_25475272)	519.0	1520.0	0.3414473684210526																				1.18475e-26	0.344594	1520.0	48.0	1.19137	0.386842	0.382895	4.293715486822208e-23	True	54M
TGATTTGTAATCCTCTAACTGCTTTTG	AAGGTTTTGGTTCTTATTGCTTAGTCC	(zostera_marina_Chr02_16864486)	95.0	267.0	0.3558052434456928																				1.06219e-17	0.624986	267.0	30.0	1.26222	0.419476	0.419476	2.7010714921851362e-14	True	54M
TGATTTGTGTCATCTTTTCTCTGTTGG	CTTTTGGGTTGAGAGGAGCTTCAGTGA	False	12.0	114.0	0.1052631578947368																				4.00724e-08	0.989011	114.0	2.0	1.33987	1.14035	1.14035	5.769573153442728e-05
TGATTTGTGTGATTGAAACGCTTCAAA	GCTTTCATGGCTGATCTGCCGGTGGTC	(zostera_marina_Chr03_38643711)	65.0	261.0	0.2490421455938697																				4.33408e-08	0.442842	261.0	23.0	0.913737	0.337165	0.321839	6.226036632035369e-05	True	54M
TGATTTGTTAATCAATTAGTGGAATAT	TCTGACATGACAACTTGACAAGATCTC	(zostera_marina_Chr06_346489)	250.0	2715.0	0.0920810313075506																				2.68374e-13	0.257969	2715.0	47.0	0.782518	0.511602	0.230203	5.429653967076213e-10	True	5S49M
TGATTTGTTAGCATTCGTGGATGAATT	CTCAGTGCTTGGAGTTGGAAAGTTTTG	(zostera_marina_Chr05_5380998)	336.0	894.0	0.3758389261744966																				5.7552e-17	0.407299	894.0	45.0	1.25466	0.434004	0.423937	1.4128599935437365e-13	True	54M
TGATTTGTTTCTACTCAATATCCTTCA	TTGCATCCTTAGCCAGACCTGTCACAT	False	994.0	4331.0	0.2295081967213114																				7.11604e-50	0.291684	4331.0	48.0	1.41133	1.09351	0.90949	4.697579869053422e-46	True	36M18S
TGATTTGTTTGAGATGCTTCCAGTGCT	TGGTTTTCGGTTGACCTTTTATGTGCT	(zostera_marina_Chr06_25483042)	412.0	1282.0	0.3213728549141966																				3.4790100000000004e-30	0.373017	1282.0	48.0	1.12492	0.363495	0.351794	1.4099498251209635e-26	True	54M
TGATTTGTTTGATCTCTTTGCGCTCCA	CATCATAACTGTTTTTCATAGCTTGTT	(zostera_marina_Chr05_29912212)	152.0	729.0	0.2085048010973937																				2.5521499999999998e-20	0.381021	729.0	44.0	2.19263	2.84225	2.40466	7.29313584564571e-17	True	8S46M
TGATTTTAAAACTAATGAAGGGTTTAA	ATAGTCAAGGCTTGTACTATAATGATG	(zostera_marina_Chr01_34261666)	50.0	123.0	0.4065040650406504																				1.60186e-15	0.87931	123.0	13.0	1.0366	0.585366	0.536585	3.659961504694954e-12	True	54M
TGATTTTAATCCTATGATCACAGACTT	AATTAATTCATACATACATACATACAT	(zostera_marina_Chr01_33092047)	889.0	2277.0	0.3904259991216512																				2.53936e-70	0.441065	2277.0	48.0	1.19759	0.463329	0.432587	2.4038880895002813e-66	True	54M
TGATTTTAATTCTTAATGTAGTAGACA	AAATCTTTGACAGACTGGTGTTTGAAC	(zostera_marina_Chr05_4367846)	118.0	734.0	0.1607629427792915																				5.42369e-06	0.210665	734.0	42.0	0.932619	0.22752	0.213896	0.0066394242828858	True	54M
TGATTTTACTTGAATATGCTGTTATGA	TTCAGATGATCCATCATAGATATGTCC	(zostera_marina_Chr05_23747951)	758.0	2742.0	0.2764405543398979																				1.15104e-06	0.117566	2742.0	48.0	1.10188	4.24398	2.5423	0.0014854894539455	True	54M
TGATTTTAGAGCACCTCTAGCAGCATC	TTTTGCTTCTGGCTTACGTCCAACTTT	(zostera_marina_Chr03_34335269)	163.0	527.0	0.3092979127134725																				1.56349e-18	0.442799	527.0	38.0	1.35897	0.447818	0.417457	4.131819782917728e-15	True	2S52M
TGATTTTAGAGGTGAAGTGTTGTTTGT	GGTATTGACAAGTACTATCGGTGTTGA	(zostera_marina_Chr01_7668841)	146.0	337.0	0.4332344213649852																				5.35384e-14	0.508383	337.0	33.0	1.25362	0.51632	0.513353	1.1269890701012604e-10	True	54M
TGATTTTAGCCTTGATCTGGCCTCTTT	TTGGTACTGGATTTTTCTTTTTCTTCT	(zostera_marina_Chr03_23975662)	74.0	237.0	0.3122362869198312																				9.44876e-12	0.550763	237.0	20.0	1.21961	0.472574	0.451477	1.7410538861499374e-08	True	54M
TGATTTTATAGCAGCGGGACTCCAATC	GGGGTGCGTCGATTTTAGCAGTGCGGC	(zostera_marina_Chr05_25674057)	120.0	692.0	0.1734104046242774																				2.80164e-15	0.352899	692.0	29.0	0.925383	0.218208	0.209538	6.31995538756148e-12	True	54M
TGATTTTATATATATCAAGTAGACGTT	GATCATATTTATGGTCGTCCTCCACTT	(zostera_marina_Chr04_29879280)	1126.0	7780.0	0.1447300771208226																				1.99592e-19	0.180338	7780.0	47.0	0.919138	0.208997	0.190617	5.48400246853003e-16	True	54M
TGATTTTATTCCAGTATTATTACCATC	TTTTTCATTCCCTGGTGTAGTCGTTGA	(zostera_marina_Chr02_36740669)	92.0	290.0	0.3172413793103448																				2.44722e-06	0.438017	290.0	31.0	1.05745	0.341379	0.341379	0.0030791627396775	True	54M
TGATTTTATTTATGTGTAAGTGCATAA	TTAAGCAAGCAGTCAAGTGACTCAAGT	(zostera_marina_Chr03_37481519)	582.0	1203.0	0.4837905236907731																				1.3339399999999998e-27	0.401998	1203.0	47.0	1.27937	0.54281	0.526185	4.9874938660962064e-24	True	54M
TGATTTTATTTTGCTGAAGTCTCATAT	CCCGTCGTCGTCATCAAACGTTCAGAA	(zostera_marina_Chr01_2757392)	29.0	363.0	0.0798898071625344																				2.56282e-06	0.276423	363.0	10.0	0.698833	0.14876	0.121212	0.0032193637794993	True	54M
TGATTTTCAAATTCGCCAATGGGTTCC	TTGTCCCTTTTTCGACTCCGATGTTTG	(zostera_marina_Chr04_27456646)	696.0	1549.0	0.4493221433182698																				9.74218e-31	0.362915	1549.0	48.0	1.33734	0.526146	0.504842	4.013593197161664e-27	True	54M
TGATTTTCAATCCATTCCATCGTCACA	CTTTTGGGTCTTTCAACTGGCAATCCT	(zostera_marina_Chr02_38713519)	302.0	3246.0	0.0930375847196549																				3.80014e-15	0.175742	3246.0	48.0	0.748217	0.165742	0.147566	8.513510771487402e-12	True	54M
TGATTTTCACCTCCTCGCCTCATATTA	CGTGACATATTGTAAGGAGATCCTATA	False	172.0	1722.0	0.0998838559814169																				3.03021e-07	0.168302	1722.0	48.0	0.84104	0.16957	0.142857	0.0004087248386983	True	13M104N41M
TGATTTTCATTAAAATTGATGGATGGA	GATGGAGGAGTTTGATATCTTTGATCG	(zostera_marina_Chr02_29761970)	224.0	571.0	0.3922942206654991																				1.01506e-17	0.445915	571.0	43.0	1.09615	6.85639	2.42907	2.583759657642273e-14	True	20M3I31M
TGATTTTCCATCATGTAGATCTCGTGG	TTGTTCCATTTTTACAGACCCCATTAT	(zostera_marina_Chr01_22243645)	105.0	250.0	0.42																				5.52527e-09	0.574819	250.0	24.0	1.51449	0.684	0.544	8.471120416795368e-06	True	54M
TGATTTTCGAAGTAACTTAGAACTTGG	AAAGATCAGAAAGATGTATTTAGTCTT	(zostera_marina_Chr01_22608218)	315.0	727.0	0.4332874828060523																				7.207e-35	0.558701	727.0	43.0	1.16233	0.463549	0.463549	3.3362501607410547e-31	True	54M
TGATTTTCGGAACATACATGTCTAACT	TTTAAATGATTTTTAGATATTAATTCT	(zostera_marina_Chr01_24460498)	30.0	76.0	0.3947368421052631																				5.51799e-08	0.833333	76.0	10.0	1.21456	0.434211	0.434211	7.865177634072355e-05	True	54M
TGATTTTCGGAGTAGAGAGAGAGAGGT	GACTGTTCGTTGCAGGAAGCTCTGTCG	(zostera_marina_Chr05_27317361)	29.0	62.0	0.4677419354838709																				2.89968e-07	0.909091	62.0	7.0	1.10127	0.5	0.5	0.0003917141861784	True	54M
TGATTTTCTACGTCAGATTTGGAACTG	CCGCCTGCTTCTTGATTTGGAACGATA	(zostera_marina_Chr04_31702010)	354.0	859.0	0.4121071012805588																				7.92129e-33	0.481232	859.0	47.0	1.23166	0.477299	0.457509	3.4651112737572214e-29	True	54M
TGATTTTCTCTGGAGCCAGCTTTTGTG	GAGGATATGTTCCAAACATGTTGTCCC	(zostera_marina_Chr03_32021710)	2851.0	11451.0	0.2489738887433412																				2.99184e-138	0.357999	11451.0	48.0	1.17122	0.315606	0.298053	6.165667062175283e-134	True	54M
TGATTTTCTTACCCAACATGGTTGTTC	AGAATAAGCTATGGTCGATCTTCAACT	(zostera_marina_Chr01_33526776)	1373.0	3318.0	0.4138034960819771																				1.84973e-81	0.344969	3318.0	48.0	1.23284	0.466847	0.449668	2.062985709749197e-77	True	54M
TGATTTTCTTCGTAGTACATGATAAAT	GACCCACATCTCATTGATCTTAAAATT	(zostera_marina_Chr01_37243983)	130.0	324.0	0.4012345679012346																				8.58283e-12	0.527116	324.0	31.0	1.29872	5.41049	1.69444	1.5856857099982312e-08	True	38M2D16M
TGATTTTGAAAAAGCGAGCAGAGACCG	AGAAGCACGTTGACGATGACGATTTGG	(zostera_marina_Chr02_502598)	450.0	962.0	0.4677754677754678																				8.728589999999999e-20	0.373842	962.0	48.0	1.25328	0.518711	0.508316	2.437584952197594e-16	True	54M
TGATTTTGAAGTAGATAGAATAAAAAT	CGTGGTCATACGTTAATTAATCAGCCA	(zostera_marina_Chr06_2423889)	977.0	2492.0	0.3920545746388443																				6.53191e-57	0.385374	2492.0	47.0	1.2842	0.458668	0.453451	4.936549549822673e-53	True	54M
TGATTTTGAATTTCCCCAATCATGTTG	TTTCTTGCATCCATTGAATTTGTTGGA	(zostera_marina_Chr06_19736573)	337.0	849.0	0.3969375736160188																				3.72283e-19	0.393776	849.0	45.0	1.16079	0.441696	0.42285	1.010669594739686e-15	True	54M
TGATTTTGACATATCTCTAACTTTAAC	AAAAGGTTCCAACCTCTCCTCCGCTCT	(zostera_marina_Chr06_27162680)	176.0	942.0	0.1868365180467091																				2.77935e-12	0.337753	942.0	45.0	0.940359	0.219745	0.219745	5.2918098584874605e-09	True	54M
TGATTTTGATCCTTACATATACAACCA	GGGAAAGGATTTGCATAGAAACTTTCC	(zostera_marina_Chr01_7640098)	80.0	281.0	0.2846975088967972																				8.50971e-11	0.622241	281.0	21.0	1.03856	0.313167	0.313167	1.4755691297766308e-07	True	54M
TGATTTTGCAACCGAACTCATAAAAAT	ACGGGCATCGGATTTTAAGGTCTACAC	(zostera_marina_Chr05_7304319)	142.0	344.0	0.4127906976744186																				1.11652e-11	0.499051	344.0	32.0	1.16262	0.462209	0.459302	2.0477991146078247e-08	True	54M
TGATTTTGCAATTAATTATAATTTACA	AACCCGGAAGATTAAATATTGTGGCAG	(zostera_marina_Chr01_1214834)	148.0	524.0	0.2824427480916031																				1.82989e-14	0.489709	524.0	32.0	1.10234	0.320611	0.320611	3.9534191077926366e-11	True	54M
TGATTTTGCAGTGTCCAGGATTCTTTT	CTCAAAACCATATGTTCCTAGTATTCC	False	77.0	195.0	0.3948717948717948																				4.67583e-06	0.45177	195.0	24.0	1.13814	0.430769	0.430769	0.005754073841361	True	15M169N39M
TGATTTTGCTGAATCTGATTGTTTGGA	ATCTGAAATGATTCACGGTGTGTCTGT	(zostera_marina_Chr03_34879801)	80.0	356.0	0.2247191011235955																				1.43802e-07	0.34909	356.0	32.0	1.07272	0.266854	0.266854	0.0001987878929387	True	54M
TGATTTTGCTTGCAGAGTAATCATGAT	ATTATATGTAACTAGGTTAGGAATACA	(zostera_marina_Chr01_31685230)	37.0	118.0	0.3135593220338983																				4.37052e-07	0.632729	118.0	16.0	1.02884	0.330508	0.330508	0.0005821968042863	True	54M
TGATTTTGGTCGTAGTAACTCATATTC	GGATAAAGAATTGAAAATGGAGTTTAT	(zostera_marina_Chr05_21750958)	762.0	3511.0	0.2170321845628026																				1.15943e-77	0.359723	3511.0	24.0	1.04723	0.285958	0.27599	1.225423608381454e-73	True	54M
TGATTTTGTCCAAGTTTCGACTTCTTT	CTACCACAGGTCGATAACGTTTAAGGA	False	1183.0	2463.0	0.4803085667884693																				2.23072e-99	0.445368	2463.0	48.0	1.29308	0.593991	0.574909	3.119592463094334e-95	True	16M109N38M
TGATTTTGTCGATGGATGGACGGCGAC	GGCGACGCCGACATATATCTATGTAGC	(zostera_marina_Chr02_4688427)	60.0	123.0	0.4878048780487805																				7.91824e-16	0.913043	123.0	12.0	1.11984	5.39837	4.91057	1.8380336925375704e-12	True	54M
TGATTTTGTTCTCACAAATCCGTCAAG	AACAATTCACTGAAATAAATCGCAAAG	(zostera_marina_Chr05_27097778)	168.0	349.0	0.4813753581661891																				7.214649999999999e-27	0.696154	349.0	23.0	1.12683	0.504298	0.504298	2.633855791641977e-23	True	54M
TGATTTTGTTTGATGAATTTACATATA	TATCCATAATTGTTTCATTTATTAATT	(zostera_marina_Chr01_24104174)	4934.0	18941.0	0.2604931101842563																				0.0	0.306984	18941.0	48.0	1.11605	0.597117	0.563698	0.0	True	2S52M
TGATTTTTAAAAACAACGTCATCATCC	CACCTTCTTTTAACATTGAAGAAAGCA	False	1402.0	8335.0	0.1682063587282543	-	Cwf_Cwc_15	PF04889.15	0.00023	25.0	3.1	0.00023	25.0	3.1	1.0	1.0	0.0	0.0	1.0	1.0	1.0	1.0	-	-2.0	9.67965e-35	0.151669	8335.0	48.0	1.0726	0.341812	0.310618	4.466190895893532e-31	True	30M90N24M
TGATTTTTAAAAAGATAATTCATCTAC	AAATAACTATTGGTTCAGTGGTTCTCT	(zostera_marina_Chr02_38209780)	602.0	1586.0	0.3795712484237074																				1.85193e-59	0.483564	1586.0	45.0	1.23303	0.454603	0.424338	1.4676382069675063e-55	True	54M
TGATTTTTACACACTGTTCCTACAGGA	CCAGGACCAGGACCAGGAGGAAGATGC	False	59.0	293.0	0.2013651877133105																				2.54095e-09	0.403244	293.0	22.0	0.844796	2.03072	1.82935	3.991071884188542e-06	True	13M72N26M15S
TGATTTTTACACAGACCAGGACCAGGA	CCAGGAGGAAGATGCTACAGGGACCCC	False	2259.0	8608.0	0.2624302973977695																				7.94827e-190	0.32331	8608.0	48.0	1.21617	5.51115	3.32505	2.3722652246211472e-185	True	16S38M
TGATTTTTAGAAAATAATACATGTATA	AAATACCTTAATTAAATGCACATCAAC	(zostera_marina_Chr02_1356425)	1484.0	3736.0	0.3972162740899357																				2.3707e-187	0.610725	3736.0	48.0	1.20995	0.450749	0.435225	6.9598963235463835e-183	True	54M
TGATTTTTAGCAAGCTCGAACATAGCC	CACTCAGTGGTCGCATTGGTTGTATCA	(zostera_marina_Chr06_4675069)	269.0	1442.0	0.1865464632454923																				8.30278e-13	0.356027	1442.0	33.0	1.00703	0.252427	0.224688	1.631279334201164e-09	True	54M
TGATTTTTAGGCCTAGCACGTGTGGTG	GAACATGAAGAGACGGTAGTCCCTCGA	False	113.0	680.0	0.1661764705882353																				9.94739e-32	0.563919	680.0	5.0	1.4623	0.835294	0.819118	4.215998043275941e-28
TGATTTTTAGGCCTAGTACGTGTGGTG	GAATATGGAGAGACGGTAGTCCCTCGA	False	101.0	646.0	0.1563467492260062																				5.348150000000001e-69	0.885317	646.0	11.0	1.76746	0.820433	0.791022	4.965024270621996e-65
TGATTTTTCCATTGAACAACACCCAGA	ACCAGAACCAGAACCAGAACCAGAACT	(zostera_marina_Chr01_4377877)	234.0	773.0	0.3027166882276843																				4.35164e-15	0.343288	773.0	42.0	1.1914	1.94179	1.91332	9.718875326224624e-12	True	54M
TGATTTTTCGTGTACCCGTCTTCAATC	CGGTACTTCGTGACCAACCCTTCTCTC	(zostera_marina_Chr02_34793795)	62.0	368.0	0.1684782608695652																				5.07488e-07	0.449612	368.0	24.0	0.964149	0.206522	0.206522	0.0006726595118979	True	54M
TGATTTTTGGTGATTCGTTCTACTCTT	CTAATCCTGCCAGATGATTATGATGCA	(zostera_marina_Chr05_5081439)	729.0	1604.0	0.4544887780548628																				2.45039e-57	0.42917	1604.0	48.0	1.29319	0.547382	0.511845	1.8667275261225838e-53	True	54M
TGCAAAAACATCTTACTTCTGCTACTG	CTCTCGTCTATGGCTATATCGCAGGTC	(zostera_marina_Chr01_2998711)	308.0	666.0	0.4624624624624625																				4.51187e-30	0.558266	666.0	43.0	1.32234	0.563063	0.545045	1.8223663375423087e-26	True	54M
TGCAAAAACATGCCGATTCTTCTTCTT	CTTCTCCCTCTCTCTCTCTCCTCACGA	(zostera_marina_Chr03_972207)	1092.0	3522.0	0.3100511073253833																				3.4083600000000004e-141	0.552066	3522.0	40.0	1.87818	6.38444	2.20443	7.201996613984842e-137	True	35M3I16M
TGCAAAAACCTTTTTATTCACAACGGC	TGTCGGATCATACAATCTTTTCCTCTC	(zostera_marina_Chr01_41652625)	609.0	1322.0	0.4606656580937973																				1.12668e-62	0.601401	1322.0	47.0	1.33353	0.549924	0.54236	9.428345882724873e-59	True	54M
TGCAAAAACTGGAACTGCGGTCCTCAT	TGTTACTGGAGCTGCAGTATTGCAGTG	(zostera_marina_Chr01_40232107)	186.0	537.0	0.3463687150837989																				1.02258e-13	0.343327	537.0	37.0	1.24872	0.400372	0.400372	2.1185674601788047e-10	True	54M
TGCAAAAACTTGGTTTCCTGTTCGAGG	CGGTTGAGCTCCACCGAGATCCGGTGT	(zostera_marina_Chr06_24062456)	276.0	5045.0	0.0547076313181367																				1.22927e-11	0.108753	5045.0	48.0	0.652	0.105451	0.0971259	2.2488987758188548e-08	True	54M
TGCAAAAATTTCATCGGCGACCTCTTT	TTCAAACAACGAAGGTAAGAACACAGA	(zostera_marina_Chr01_6131963)	1026.0	2764.0	0.3712011577424023																				1.4065100000000002e-69	0.397974	2764.0	48.0	1.31554	0.484443	0.432706	1.317540363504349e-65	True	54M
TGCAAAACAAGAAACCAAACCTTGAAC	CTTGATCCGATTCGTCTTTCTTAACAA	(zostera_marina_Chr03_31659556)	54.0	123.0	0.4390243902439024																				4.35701e-10	0.689765	123.0	12.0	1.11169	0.471545	0.471545	7.207098275769514e-07	True	54M
TGCAAAACCAAACAGCCTCCTAAGTCC	TGTTCTAGTGCCTACACAACATAAATG	(zostera_marina_Chr01_41388236)	311.0	1008.0	0.308531746031746																				1.15055e-17	0.352249	1008.0	47.0	1.16962	0.372024	0.353175	2.920543321329589e-14	True	54M
TGCAAAACCATACCAAATTTTTGGGTG	AAATCTAATTGATGTCCTTCGGGCATC	(zostera_marina_Chr01_40284189)	15037.0	38310.0	0.3925084834246933																				0.0	0.247858	38310.0	48.0	1.46449	0.482146	0.467032	0.0	True	54M
TGCAAAACGATTGTCTCGAAACAGTTG	AGTCCATCGAATTCCAGAACAAACCGT	(zostera_marina_Chr05_30895432)	249.0	1222.0	0.2037643207855974																				3.17182e-08	0.278252	1222.0	37.0	1.02429	0.247954	0.243044	4.601210735479643e-05	True	54M
TGCAAAACTCCTCCAGTAGTTCCTGCG	CTGCCCTTGCGTACTTTGAATGTCGCA	(zostera_marina_Chr03_2128068)	258.0	1239.0	0.2082324455205811																				1.59728e-10	0.271039	1239.0	48.0	1.06315	0.282486	0.263923	2.721046218077984e-07	True	54M
TGCAAAAGAGAACTTAAGTCCTGATCA	TCATGCATTTAGCAGTAGAAACATGAT	(zostera_marina_Chr04_28201983)	292.0	1114.0	0.2621184919210054																				3.37316e-18	0.259457	1114.0	46.0	1.09182	0.321364	0.29982	8.782787933628326e-15	True	54M
TGCAAAAGATTTATCTTTTGTAACCAC	GACATCTCGATAAACTTGCAGAACAAA	(zostera_marina_Chr02_3620733)	249.0	598.0	0.4163879598662207																				5.10186e-31	0.586646	598.0	43.0	1.14477	0.451505	0.441472	2.1194035490110536e-27	True	54M
TGCAAAAGCAGCAGTTGTGTTGTGTAG	CTCAATCAGCACCTTAAGATGTTTGGT	(zostera_marina_Chr06_2133221)	42.0	263.0	0.1596958174904943																				2.7237e-06	0.4	263.0	24.0	0.808755	0.247148	0.186312	0.0034144873768008	True	2S52M
TGCAAAAGCCGATGACATCCTTATTGA	CCGATGAATACGGCGGTGGTTCTGGAA	(zostera_marina_Chr02_38904889)	72.0	287.0	0.2508710801393728																				6.83355e-07	0.433402	287.0	29.0	1.09991	0.296167	0.292683	0.0008971232675501	True	54M
TGCAAAAGCGCACCGCATCCATAACAG	CAAGCAGTTGATACGGATACCTTCTCC	(zostera_marina_Chr02_4685124)	44.0	190.0	0.231578947368421																				1.40378e-07	0.540909	190.0	19.0	1.05241	0.331579	0.310526	0.0001942015195455	True	54M
TGCAAAAGTGATACAGCAAACAACACA	GATTAACAGTTACATGTAATTCCTCAT	(zostera_marina_scaffold_98_25351)	241.0	874.0	0.2757437070938215																				2.31968e-08	0.334946	874.0	21.0	1.34971	0.385584	0.385584	3.399404737767471e-05	True	54M
TGCAAAAGTGCTTACTTGATGAAAGAA	CTTAATCAGACAACGATGAGAATCTGG	False	268.0	628.0	0.4267515923566879																				1.5093799999999998e-20	0.461455	628.0	43.0	1.23356	0.547771	0.528662	4.355590563207181e-17	True	33M94N21M
TGCAAAATAAATCGAAAACTGTATTCA	CAATTTTACAGCCAAGGTAATATCTTA	(zostera_marina_Chr02_36327709)	283.0	1601.0	0.1767645221736414																				5.72e-12	0.2244	1601.0	48.0	0.94347	0.283573	0.227983	1.0683352598966574e-08	True	54M
TGCAAAATAATCCTGTACATGTAACAG	TGTACAAAGCAGATACATTAAACTATC	False	286.0	1182.0	0.2419627749576988																				1.87658e-23	0.314495	1182.0	48.0	1.77378	6.79357	5.4687	6.069770603608622e-20	True	22M108N32M
TGCAAAATCATTTCCTTTTCAGAGTTT	TTACAAACAACACCAGATTCAGATCCA	(zostera_marina_Chr05_17825700)	249.0	791.0	0.3147914032869785																				6.79042e-14	0.356874	791.0	41.0	1.2233	0.404551	0.359039	1.4208195733407108e-10	True	54M
TGCAAAATCTGGGATTTGGTACCAACC	TCCTAATGCAGCGTGTCTAGCCATCAT	(zostera_marina_Chr04_30331554)	31.0	63.0	0.492063492063492																				4.47513e-06	0.842105	63.0	7.0	1.10172	0.52381	0.52381	0.0055147435598658	True	54M
TGCAAAATGGCCAACCAGACCAGACCA	GACCAGACCAAGTGACGACCATATGTG	(zostera_marina_Chr05_1369944)	252.0	621.0	0.4057971014492754																				1.55029e-14	0.546479	621.0	42.0	1.38161	7.77134	4.33816	3.3625009040709215e-11	True	36M5I13M
TGCAAAATTCCTGAAGACAGAGCATTT	TGTAGGGCTTTATCGTGACCAGACGCT	(zostera_marina_Chr02_35975623)	162.0	363.0	0.4462809917355372																				1.95953e-13	0.530626	363.0	35.0	1.28531	0.526171	0.504132	3.9963971192241647e-10	True	54M
TGCAAACAAAGACTTCCAACGAATACC	TTAAGCGGATAGCACCATGAACGTGAG	False	541.0	1490.0	0.3630872483221476																				5.69173e-15	0.317526	1490.0	8.0	1.28067	1.19262	1.1604	1.2635194382154256e-11
TGCAAACAACACACTGCCTTTAGAAAG	TAAGAGTAACAAAGTAATGATGCCAAG	False	902.0	2371.0	0.3804301982285955																				5.40802e-71	0.482574	2371.0	48.0	1.44116	1.11978	1.0059	5.1760021248595654e-67	True	36M82N18M
TGCAAACAACGTAGTAATAAGACAGAC	AATGGTACCCATGGAGCTAATGAGCAG	(zostera_marina_Chr06_25580112)	171.0	3310.0	0.0516616314199395																				1.13058e-10	0.135129	3310.0	48.0	0.587594	0.0879154	0.081571	1.945110204311643e-07	True	54M
TGCAAACAAGAATCAGATCTTAACGAA	TACGCTTGTATGAACTCGCTTTAGCAT	False	53.0	292.0	0.1815068493150685																				6.50741e-06	0.4998	292.0	9.0	2.13136	1.60274	1.60274	0.0079158241980395
TGCAAACAATGAATCAAATCCTGTGGA	GATCAAAATAGGAATTATCAACTTTTG	False	110.0	385.0	0.2857142857142857																				1.71186e-15	0.485946	385.0	35.0	1.808	1.82338	1.46753	3.9054062718101325e-12	True	18M7493N36M
TGCAAACACAACAATCCTATCTCAATA	CATCTCGAAGCTTCGTTTATTGGATAA	(zostera_marina_Chr01_32604214)	1372.0	4885.0	0.2808597748208802																				1.05402e-26	0.172721	4885.0	48.0	1.37622	0.66694	0.663255	3.826169049858559e-23	True	54M
TGCAAACACCAAAAACAACAGATGTGG	CCACAAGAGGCAGATGGGACACATGAA	False	187.0	1046.0	0.1787762906309751	-	MASE2	PF05230.14	1.9	12.5	1.7	1.7	12.6	1.7	1.0	1.0	0.0	0.0	1.0	1.0	1.0	0.0	-	-1.0	9.92072e-07	0.251955	1046.0	47.0	1.28861	4.12141	3.14054	0.0012866009015445	True	34M447N20M
TGCAAACAGGAGATTCCTCCGAGAAAA	CTGCAGACAGGAGATGGGGGTTGATTT	False	60.0	167.0	0.3592814371257485																				1.91619e-10	0.610534	167.0	20.0	1.08874	0.383234	0.383234	3.246482380963579e-07	True	27M72N27M
TGCAAACCAACAAAATAGACCGTCGTG	GCCCTATCTCATTATTCCATGCTAATG	(RF_all_FN649760.1/58002804-58003924_806)	243.0	1294.0	0.1877897990726429																				7.92397e-23	0.519198	1294.0	21.0	1.27274	0.2983	0.292117	2.5029356709988727e-19
TGCAAACCACCGTTCCCACGCATCTCC	CCTTGTGGAACGCGAGCAAGGAGAGGT	False	526.0	1571.0	0.3348185868873329																				1.75882e-47	0.445866	1571.0	48.0	1.35405	0.528962	0.477403	1.1014362131950753e-43	True	40M109N14M
TGCAAACCGAGCCAGAACGCATCAATC	TTCGAACTGGAAACCAAGTCGGAACGC	(zostera_marina_Chr01_19455008)	198.0	793.0	0.2496847414880201																				2.75477e-15	0.346488	793.0	42.0	4.10638	1.18411	1.1198	6.216627762431325e-12	True	54M
TGCAAACGTAGAATCAATCGTGGTCGA	TTTCCCTTTGTCCACTTAGAGCTGACT	(zostera_marina_Chr04_30381323)	146.0	341.0	0.4281524926686217																				1.32576e-06	0.375387	341.0	28.0	1.24935	0.991202	0.967742	0.0017023887410593	True	54M
TGCAAACTCCGTGATGACGAATCCAGT	GTCGATGGGGCTTTGGATCCCATGGAG	(zostera_marina_Chr05_21078685)	35.0	96.0	0.3645833333333333																				3.10601e-08	0.729167	96.0	13.0	1.0231	0.375	0.375	4.508886869983851e-05	True	2S52M
TGCAAACTTCAGCCCTGCAGTTAGCCA	GAGTCCGAAAGTTTTCAGGTGTTGAGG	False	1655.0	7600.0	0.2177631578947368																				7.16081e-159	0.332084	7600.0	48.0	1.06337	0.295	0.274342	1.7306539641344343e-154	True	31M383N23M
TGCAAACTTGATGAGACAGTGGCAGAG	ACTGTACTGGAACTGCAGAATCAGACC	(zostera_marina_Chr03_3451361)	95.0	208.0	0.4567307692307692																				7.15281e-10	0.613095	208.0	23.0	1.19244	0.485577	0.485577	1.1661022656363483e-06	True	54M
TGCAAACTTGCAATAAACATTCTCAGA	TGTTTCTCTCTCTCTCTCTCTCTCTTT	(zostera_marina_Chr05_4589443)	246.0	1486.0	0.1655450874831763																				6.10775e-22	0.279864	1486.0	48.0	2.1363	1.82571	1.70323	1.8642868021066614e-18	True	50M4S
TGCAAACTTGTTTTCTTACTTTACTGC	ACAGTTTCCAAACTCTTCACTGGACTA	(zostera_marina_Chr05_26606192)	1137.0	4664.0	0.2437821612349914																				1.47452e-80	0.28549	4664.0	48.0	1.0808	0.295026	0.282376	1.625698824667178e-76	True	54M
TGCAAAGAAATCAACTCCATCCAATCA	AAAGGATTCGACGCATCGTACAACTTT	(zostera_marina_Chr05_5896012)	854.0	2613.0	0.3268274014542671																				9.74344e-11	0.161281	2613.0	48.0	1.31233	0.392269	0.382319	1.683012571644627e-07	True	54M
TGCAAAGATAAGTAACGCCAAATTGAC	CTCGACCCAGCTCCTTTCCCAGAGTAT	(zostera_marina_Chr03_31109770)	339.0	1012.0	0.3349802371541502																				2.36402e-16	0.329919	1012.0	36.0	1.3811	0.443676	0.418972	5.63277787376574e-13	True	54M
TGCAAAGATGGGCTTTATTTCAAACCT	AGTTGATTCAATATACAAGGTATTTAT	(zostera_marina_Chr05_21751510)	381.0	5178.0	0.0735805330243337																				6.80424e-20	0.161825	5178.0	48.0	0.629727	0.106798	0.0994593	1.909192002025542e-16	True	54M
TGCAAAGATGGGTCACGCCGAATTGCC	CACGCCCAAGCTCCTTCCCAAATTTGT	(zostera_marina_Chr01_3504872)	176.0	812.0	0.2167487684729064																				2.42656e-12	0.321792	812.0	40.0	0.98969	0.263547	0.256158	4.636604386527662e-09	True	54M
TGCAAAGATGTGCATAAAACAGCAACG	AATGCACAGAGAAAGTCCTTGCCATTG	(zostera_marina_Chr01_15168773)	641.0	6458.0	0.0992567358315267																				4.76937e-06	0.105414	6458.0	48.0	1.07958	0.447817	0.441932	0.0058653276040217	True	54M
TGCAAAGCAATGGAAGAGGTAAGTGAA	CGTCGACGTAGTTGGTTGGTTGGTGTC	(zostera_marina_Chr03_18952794)	411.0	864.0	0.4756944444444444																				3.06449e-25	0.579766	864.0	45.0	1.39582	1.54977	1.54745	1.0573457542499545e-21	True	51M3S
TGCAAAGCCAGAGATCGAAATGGTTGA	GCTTATTCACCACGCCATCAGTAATGG	(zostera_marina_scaffold_587_26217)	777.0	5869.0	0.132390526495144																				4.04295e-21	0.220441	5869.0	48.0	0.860785	0.175669	0.169705	1.1938006017188613e-17	True	54M
TGCAAAGCTATAGTAAAGGTTCACGGG	GTCTTTCCGTCTAGCCGCGGGTACACA	(RF_all_CP007030.1/1317396-1314537_1993)	42.0	130.0	0.3230769230769231																				3.24019e-07	0.793433	130.0	8.0	2.13279	1.83077	1.66154	0.0004361167678542
TGCAAAGCTCCTTGCCATTAAAGAAAT	CCTGAAGAAGTTGTTGAACCTTGGGAA	(zostera_marina_Chr02_641133)	637.0	4877.0	0.1306130818125897																				2.8428e-24	0.224822	4877.0	48.0	0.846624	0.166496	0.164035	9.476623249122706e-21	True	54M
TGCAAAGCTGGAAGTCCTGTAAGACTA	GCTGAAATCAATGTCGACCCATGATAC	False	148.0	821.0	0.1802679658952496																				1.55686e-08	0.299917	821.0	42.0	1.00639	0.269184	0.246041	2.312009627323437e-05	True	39M329N15M
TGCAAAGGAGCAGGTTCGGTGGCGCAG	TTGGAGACGATTCAGAGTCATACCACG	(zostera_marina_Chr01_25491668)	35.0	85.0	0.4117647058823529																				3.51672e-12	0.98	85.0	11.0	1.06062	0.423529	0.423529	6.6523861926259285e-09	True	54M
TGCAAAGGCGGTGCTCTACCAACTGAG	CTATACCCCCGTTGGGCCATTCTGGAT	False	54.0	178.0	0.3033707865168539																				1.13507e-14	0.975806	178.0	10.0	1.12041	0.657303	0.657303	2.4803526140404368e-11
TGCAAAGGCTACTTGGTTAGGGAAAGA	TGGAACGTCATCCTGAAGAATGCAGAG	False	216.0	1046.0	0.2065009560229445																				4.89711e-08	0.225874	1046.0	44.0	1.10779	0.258126	0.258126	7.006465159225782e-05	True	12M79N42M
TGCAAAGGTGAAGAAGAAGGGTTTGGA	ATCTCGTGTCTTTCTCACTATCCATCT	(zostera_marina_Chr06_20685794)	128.0	288.0	0.4444444444444444																				6.6224e-10	0.558255	288.0	29.0	1.20333	0.482639	0.482639	1.0820889005257777e-06	True	54M
TGCAAAGGTGATGGTTCATTCTGGAGA	TAGGGTCCGTACTCGGTGGCGGATAGA	False	1641.0	3389.0	0.4842136323399232																				8.45606e-155	0.536165	3389.0	48.0	1.23345	0.517557	0.514901	1.98697714140172e-150	True	16M606N38M
TGCAAAGTCAAGGCTTAACATGTTGTA	GATGGTCCTCATCATGATTGCGTAATC	(zostera_marina_Chr05_27617371)	98.0	288.0	0.3402777777777778																				5.3817100000000015e-19	0.578635	288.0	26.0	1.1987	0.385417	0.385417	1.4513806142855677e-15	True	54M
TGCAAAGTGATGTCTCTGCAAAATCTG	AACAGCACGACCACCCGCCTTTTTAGG	False	117.0	267.0	0.4382022471910112																				5.64052e-16	0.615772	267.0	29.0	1.32899	0.576779	0.52809	1.3191149810944142e-12	True	8S46M
TGCAAAGTTCTCCAATGGACCCTTTCC	GGTGACGATGGCTTGAACGTAGAATCC	(zostera_marina_Chr04_28025679)	137.0	332.0	0.4126506024096386																				1.20249e-15	0.537487	332.0	28.0	1.58728	0.626506	0.599398	2.7645250174252576e-12	True	54M
TGCAAAGTTGCTAGGTCCATCATAGGT	GGGCATGAAAATATCAGACATTAGGCA	(zostera_marina_Chr04_2055327)	214.0	527.0	0.4060721062618596																				1.1572800000000001e-18	0.464167	527.0	37.0	1.22828	0.481973	0.45351	3.075307036986912e-15	True	54M
TGCAAAGTTTGCATCATGAGTCTTAAG	GAATTCCTTTGCAACATCTGATGAAGA	(zostera_marina_Chr04_28543205)	65.0	440.0	0.1477272727272727																				4.02936e-15	0.595329	440.0	11.0	0.939266	0.213636	0.209091	9.014747850340778e-12	True	54M
TGCAAATAAATGGCTATCTGTCTTCCC	CACATAAGATCACCATATGATATAGAT	(zostera_marina_Chr04_5660491)	48.0	160.0	0.3																				5.19673e-07	0.545455	160.0	19.0	0.932813	0.3125	0.3125	0.000688231993251	True	54M
TGCAAATACACGGTCAGCATAAGTAGA	GGGAGGTCCCACCCTTAAAGAAGATTC	(zostera_marina_Chr04_27073212)	97.0	670.0	0.144776119402985																				1.34032e-11	0.302023	670.0	41.0	0.902646	0.179104	0.179104	2.4459514418148736e-08	True	54M
TGCAAATAGCTGAATGCTGGGATGCTG	GTATTTTAAGTCCATCTTTGATCTAGG	False	98.0	270.0	0.362962962962963																				3.19962e-13	0.543825	270.0	28.0	1.14164	0.422222	0.4	6.444907385684636e-10	True	47M7S
TGCAAATATCTCGAAGCATTTTAAATC	TTCTACACCAGTTAAGCCTTTTCTTCT	(zostera_marina_Chr06_10178153)	273.0	798.0	0.3421052631578947																				2.23693e-25	0.41393	798.0	47.0	1.30714	0.412281	0.412281	7.75828439325899e-22	True	54M
TGCAAATCAAGACGCAACCCAAATCCC	CGGTTCCTTCAATTCCAACTTGGGGAT	(zostera_marina_Chr01_38317383)	36.0	129.0	0.2790697674418604																				2.98227e-06	0.788095	129.0	14.0	0.977688	0.426357	0.348837	0.003726677344266	True	54M
TGCAAATCAATACATGAATTGACATTT	AATGATTGCGATTTTTAAAGATCTTCA	(zostera_marina_Chr04_31553935)	128.0	627.0	0.2041467304625199																				3.92876e-08	0.295057	627.0	38.0	0.95884	0.269537	0.248804	5.660328824676535e-05	True	1S53M
TGCAAATCCAAAGTCTGTTACTTTGGC	CTTGAAATTATCAGTGAGAATAATATT	(zostera_marina_Chr04_5365159)	1364.0	2938.0	0.4642614023144996																				3.0179399999999997e-132	0.489488	2938.0	48.0	1.2338	0.514295	0.5	5.913217243612594e-128	True	54M
TGCAAATCCAAATATCCACTGGAGTCC	ATAAAAACATATGGTTCCAAGACCAAC	False	605.0	6389.0	0.0946940053216465	-	Cytochrom_B561	PF03188.19	1.8	12.7	1.3	1.8	12.7	1.3	1.0	1.0	0.0	0.0	1.0	1.0	1.0	0.0	-	-1.0	1.6572700000000002e-24	0.199878	6389.0	44.0	0.973981	0.172797	0.160432	5.571316303075446e-21	True	18M109N36M
TGCAAATCCCATTAGAGCCAACTCAAA	TACGAATAAGGTGTAAGGGCCAGCCCA	(zostera_marina_Chr01_33222672)	5133.0	71912.0	0.0713789075536767																				1.0283799999999999e-162	0.135349	71912.0	48.0	0.675352	0.118311	0.104072	2.5547250672942207e-158	True	54M
TGCAAATCCTGAATGATGAGTTCATCG	GGGATGTGTGGCAGAATCTCTCTGACC	(zostera_marina_Chr06_2105860)	170.0	1497.0	0.1135604542418169																				1.65217e-08	0.202166	1497.0	48.0	0.789116	0.156981	0.144957	2.4486781465772087e-05	True	7S47M
TGCAAATCCTTCTCCAGTATTTAGAGC	CTTGTCAAAATCTTTCTTAAAGTTGTC	(zostera_marina_Chr04_3291241)	147.0	513.0	0.2865497076023391																				3.71299e-12	0.400552	513.0	39.0	1.16992	0.360624	0.333333	7.014534438824074e-09	True	54M
TGCAAATCCTTTGCAAAGCCAAGGGAC	ATCAGACAGACCTGGAGGGATAAGATT	False	426.0	1191.0	0.3576826196473551																				5.31249e-21	0.322069	1191.0	47.0	1.35342	0.584383	0.507137	1.5614092875028143e-17	True	38M179N16M
TGCAAATCGCTAACCCGGTTTAATGAT	TTCTTCATCATCGCCAACTTGGCCAAC	(zostera_marina_Chr05_30485213)	33.0	136.0	0.2426470588235294																				7.94253e-06	0.571175	136.0	13.0	1.08227	0.316176	0.316176	0.0095947151155079	True	54M
TGCAAATCTCTTGATTGACGGAATACC	GTCGTTGTGCGTTAGAACAACCTGTGC	(zostera_marina_Chr02_36716197)	86.0	1291.0	0.0666150271107668																				4.11443e-07	0.202435	1291.0	43.0	0.595549	0.108443	0.095275	0.0005491527727451	True	54M
TGCAAATCTGACGATATCGGGACGGAT	GGGAGCCTTCATTACATCTGGGAGGGG	(zostera_marina_Chr03_37317839)	903.0	2613.0	0.3455797933409874																				8.218290000000001e-82	0.442567	2613.0	48.0	1.2327	0.406429	0.392652	9.2172875323808e-78	True	2S52M
TGCAAATCTTCATGTAGAAGATGGACG	GGAGAATCACACATATTCCGATGCTCA	(zostera_marina_Chr05_4293565)	257.0	1369.0	0.1877282688093499																				5.37605e-47	0.592537	1369.0	30.0	1.12266	0.266618	0.252009	3.3321605136687414e-43	True	54M
TGCAAATGACTTGGGGATCTCTCCTTC	AAAATTATTTTCAAACAAATCCATGCC	(zostera_marina_Chr04_5239034)	753.0	1929.0	0.390357698289269																				8.97558e-105	0.553526	1929.0	48.0	1.38071	0.513738	0.466045	1.3360246832672552e-100	True	54M
TGCAAATGATATGCAACATCAGAGGAT	ATTTTAACATATCGGCGTAATTCCTAA	(zostera_marina_Chr04_4650106)	167.0	428.0	0.3901869158878505																				2.80392e-08	0.369167	428.0	31.0	1.77114	1.00701	0.985981	4.084069936808216e-05	True	54M
TGCAAATGATATTATTAAGAAGATATC	GGCCATCGGATCCATCATCCATCGATC	(zostera_marina_Chr06_14807643)	127.0	667.0	0.1904047976011994																				2.23774e-06	0.304048	667.0	36.0	0.951143	3.30585	0.469265	0.0028237454070713	True	18M1D36M
TGCAAATGATTGGCATAAACACAAGCT	TCAAGTCTACAAGAGCATTTCCTTGGG	(zostera_marina_Chr05_23047931)	2815.0	6212.0	0.4531551835157759																				1.3203e-202	0.436856	6212.0	48.0	1.37708	0.751288	0.678364	4.246473505764681e-198	True	54M
TGCAAATGGAAAATGGCCACTCGATGC	GGATGCGGATGCGGATGCTGATGCAGG	(zostera_marina_Chr01_4103928)	471.0	1015.0	0.4640394088669951																				4.7226e-36	0.498894	1015.0	47.0	1.28374	1.46502	1.46502	2.2543404193710878e-32	True	54M
TGCAAATGGGGGCTGTTGTGTTGTATA	CTCCTGTTCATATAGGATACCTGAGGA	(zostera_marina_Chr06_2055350)	194.0	894.0	0.2170022371364653																				5.80771e-13	0.342151	894.0	47.0	1.43372	0.784116	0.779642	1.15204599374949e-09	True	5S49M
TGCAAATGTCCTCTGATCCAGTATCCA	TCAATCTTTTAGTATAGCACCTCTTGT	False	114.0	407.0	0.2800982800982801																				6.20884e-06	0.343243	407.0	32.0	1.14578	0.39312	0.324324	0.0075649376410274	True	10M3483N44M
TGCAAATGTCTTTGATGACTTTGAGGG	TCCAACTTTTCTTGACCTGCTCGTACC	(zostera_marina_Chr01_39618016)	504.0	1354.0	0.3722304283604136																				1.27701e-32	0.386663	1354.0	46.0	1.30508	0.468981	0.437962	5.555311989827453e-29	True	54M
TGCAAATTCTCCCCTGCTACGTAAGGC	TTTAATTCAGCAAGAGTCCACTCATCA	False	44.0	272.0	0.1617647058823529	-	INCENP_ARK-bind	PF03941.18	0.54	14.1	0.1	0.54	14.1	0.1	1.0	1.0	0.0	0.0	1.0	1.0	1.0	0.0	-	2.0	2.17955e-06	0.364211	272.0	27.0	0.842701	0.1875	0.1875	0.0027528301372694	True	43M485N11M
TGCAAATTGCAATCAATCTTCTCTGGC	TCCTCCTTCCGTTCTGACAGATGCGCT	(zostera_marina_Chr05_10010801)	1550.0	3842.0	0.4034357105674128																				3.66377e-141	0.481109	3842.0	48.0	1.32895	1.73061	1.71812	7.740015398611694e-137	True	6S48M
TGCAAATTGGCTTCTATGATCTAATTA	ATCTCTAAATGGCTACATCTCTAAAAC	(zostera_marina_Chr05_6286949)	69.0	244.0	0.2827868852459016																				1.60775e-11	0.775072	244.0	19.0	1.11353	0.368852	0.319672	2.9201434571621925e-08	True	54M
TGCAACAAAACTCCGTCCAGGATCTTC	AATACCATTAGATTTTTCATGTTCGAC	False	54.0	143.0	0.3776223776223776																				2.67416e-06	0.566667	143.0	17.0	1.17692	0.496503	0.482517	0.0033545407638184	True	32M158N22M
TGCAACAAAATCCACGGGAAAGGAAGA	AAGGCTGGAAAATGAAGAAGATTATAT	(zostera_marina_Chr04_32095736)	168.0	779.0	0.2156611039794608																				3.14185e-34	0.479573	779.0	45.0	1.5774	3.12195	2.42875	1.4292340131859293e-30	True	54M
TGCAACAAACATCAAAATATATATACA	TATGCCATATCCATTCATTATTACTTA	(zostera_marina_Chr05_22294595)	281.0	762.0	0.368766404199475																				3.1604e-26	0.392034	762.0	42.0	1.36764	3.4685	2.70866	1.128708135721787e-22	True	54M
TGCAACAAATCTGGACGAACTGTGAAT	AAGAGATCGAGATCTCTTTCACAGCTC	(zostera_marina_Chr06_1020118)	1377.0	5767.0	0.2387723252991156																				3.80571e-48	0.230425	5767.0	48.0	1.08049	0.30085	0.286284	2.419135340245234e-44	True	54M
TGCAACAACAAAGACCACGCATTACAG	TGAGTAATGGCGTAATACACAACAACA	(zostera_marina_Chr01_29943739)	56.0	158.0	0.3544303797468354																				3.88186e-14	0.755359	158.0	13.0	1.04051	0.405063	0.386076	8.236378936456734e-11	True	54M
TGCAACAACCACTGATGGCAATCATCA	GCATTGCCATGAGGATTGGCCAACTGC	(zostera_marina_Chr02_36735964)	375.0	882.0	0.4251700680272108																				8.356650000000001e-29	0.455481	882.0	48.0	1.17666	0.49093	0.473923	3.2461767487833555e-25	True	54M
TGCAACAACCTGAGAAGTCTCACCGGA	ATCCCTCAAATCATTCTTCGAATCAAC	(zostera_marina_Chr04_27451757)	145.0	401.0	0.3615960099750623																				1.73277e-12	0.464766	401.0	39.0	1.16879	0.46384	0.399002	3.3399704078675143e-09	True	54M
TGCAACAACGGCGGCGGCGGCGGCGGC	GGCGGCGGCGGCGCGAGGAAGAAGAAG	False	58.0	161.0	0.3602484472049689																				1.1664e-11	0.693953	161.0	17.0	2.0823	7.51553	6.34161	2.136808865460178e-08
TGCAACAACTCAATCTGATTTGTCAAA	CTAGAAGTATTCGTTTTTGAAGAAGCT	(zostera_marina_Chr01_29478658)	375.0	941.0	0.3985122210414453																				4.94608e-21	0.424737	941.0	47.0	1.12227	0.435707	0.421892	1.455663544067064e-17	True	54M
TGCAACAACTCCACCCAAATCGGAGGA	ATCAAACACGGCATGTCCACGGTATTG	False	196.0	504.0	0.3888888888888889																				1.23791e-10	0.409111	504.0	42.0	1.36823	0.454365	0.454365	2.1241422488752745e-07	True	14M194N40M
TGCAACAACTGGTTCCTTTGCTCCTTC	TTCTTTATCCCTGAGTTGTTGCTGTAT	(zostera_marina_Chr01_26411188)	161.0	360.0	0.4472222222222222																				1.48596e-09	0.399549	360.0	24.0	1.37461	0.755556	0.627778	2.3712468308541985e-06	True	54M
TGCAACAACTTCCCTTATCCATACCAA	CATGTCAACAACATCTTGTTTTCCATC	(zostera_marina_Chr01_3004714)	27.0	58.0	0.4655172413793103																				1.99707e-09	1.0	58.0	8.0	0.996566	0.465517	0.465517	3.159789731782586e-06	True	54M
TGCAACAACTTTCTCTAGGGTATCCTG	ATCCCAATCTCCCATTGTGCCTGCATC	(zostera_marina_Chr06_26901788)	291.0	1746.0	0.1666666666666666																				2.99031e-20	0.242311	1746.0	48.0	1.05324	0.266896	0.257159	8.520032788577522e-17	True	4S50M
TGCAACAAGCCGGGACACTGTTTCACT	CAACTCTTCAACCTCCTGATCTCTCAG	(zostera_marina_Chr02_5877326)	62.0	548.0	0.1131386861313868																				5.72828e-06	0.253943	548.0	44.0	0.958661	0.218978	0.175182	0.0069989280142875	True	54M
TGCAACAATACTCAAGCTCCATCTCAA	GGAATCCAACATTAAGAAACAGATCTC	False	153.0	800.0	0.19125																				1.17515e-06	0.266691	800.0	44.0	0.916826	0.2275	0.21875	0.0015154699353546	True	32M240N22M
TGCAACAATATTATTAATAATATTCAT	TTGTCTATCCATTTATTACTTGCTGAT	(zostera_marina_Chr02_4325258)	120.0	453.0	0.2649006622516556																				5.65523e-07	0.375452	453.0	35.0	1.38968	0.410596	0.370861	0.0007468600151606	True	54M
TGCAACACAATGACGACGTTCGAAGGT	TCCAATGGCAAGCCACTGTAGTGAACT	(RF_all_LFYR01000129.1/216857-216663_116) (zostera_marina_Chr06_3670670)	171.0	389.0	0.4395886889460154																				6.08093e-08	0.349656	389.0	27.0	1.23149	0.928021	0.928021	8.640184369024583e-05	True	54M
TGCAACACCATCAGTCCCAATTTCGAC	GGAGAGTCCGGCTTTCATGATATCTTA	(zostera_marina_Chr05_2197957)	630.0	1314.0	0.4794520547945205																				3.95227e-32	0.453947	1314.0	45.0	1.18389	0.506088	0.506088	1.695018598258557e-28	True	54M
TGCAACACCCAAAGATCAGTAGCCCAA	GCCATTATCACCGAACAACAATCCTAA	(zostera_marina_scaffold_7_6089008)	209.0	1000.0	0.209																				4.40056e-10	0.255773	1000.0	47.0	1.73771	0.696	0.688	7.276828123700709e-07	True	52M2S
TGCAACACCGGATCGAGAGAAGGAAAA	TTGATGATCGAAACAGAGGAGACAGAC	(zostera_marina_Chr05_23404879)	473.0	1176.0	0.4022108843537414																				8.72135e-37	0.413274	1176.0	43.0	1.2881	0.497449	0.457483	4.242781353225955e-33	True	54M
TGCAACACCTCAGTATTTTCATTATTA	TTATTATTATTATTATATATATAAACT	(zostera_marina_Chr01_31168272)	28.0	60.0	0.4666666666666667																				9.04445e-07	0.965517	60.0	6.0	1.21001	5.36667	2.45	0.0011766102781304	True	27M3I24M
TGCAACAGAACTTTCGGATTGTCGTCA	TCCCGAGATGGGTTGAAGCCGGTTATC	(zostera_marina_Chr01_31708702)	270.0	917.0	0.2944383860414394																				1.49056e-16	0.364213	917.0	46.0	1.09295	0.34024	0.324973	3.58781603744673e-13	True	54M
TGCAACAGAAGAACCAACTTTCAGATT	ATGTACAGAATCTCCTATAGAGGCTAC	(zostera_marina_Chr01_33737342)	134.0	375.0	0.3573333333333333																				9.11244e-11	0.441033	375.0	35.0	1.13418	0.386667	0.386667	1.577068390883392e-07	True	54M
TGCAACAGGATCCTTAGCATCAGCATT	TTCTGGTTCTTCATTTGATATATCTTC	(zostera_marina_Chr05_9566566)	236.0	2097.0	0.1125417262756318																				8.37141e-10	0.189911	2097.0	48.0	0.998122	0.219838	0.183596	1.358533300946997e-06	True	54M
TGCAACAGTTGGTTAAATAGATTTCCA	GTTTATATTTTACATATTAATTGATCT	(zostera_marina_scaffold_70_61749) (Zostera_marina_chloroplast_NC_036014.1_59771)	104.0	226.0	0.4601769911504424																				1.74082e-29	0.942381	226.0	13.0	1.1432	0.579646	0.530973	6.906177675290828e-26	True	53M1S
TGCAACATATCTCGAGTGCAGGATATC	CCAAGCGAGCCAGACTGTCGAGAAGTG	False	165.0	934.0	0.1766595289079229																				1.40975e-07	0.248218	934.0	46.0	0.904205	0.206638	0.206638	0.0001949963868003	True	12M578N42M
TGCAACATATCTCTTGCTTGAAGTCTT	CCAAATTCCGCATCTGCATATTTGTAA	False	6318.0	19022.0	0.3321417306276942																				0.0	0.398985	19022.0	48.0	1.30624	0.434655	0.422616	0.0	True	14M65N40M
TGCAACATATGTAAGTGTGAGGAATGT	CTAAGTTCTCAATGAATCGCCGGATTT	(zostera_marina_scaffold_587_17369)	236.0	1752.0	0.1347031963470319																				3.81214e-09	0.167912	1752.0	41.0	0.805182	0.172945	0.160388	5.9152155163336815e-06	True	54M
TGCAACATCAATAACTGTAGTAAATTC	TTTAGGTAGCAAATCTGGTTTGTTGAC	(zostera_marina_Chr05_28610145)	581.0	1306.0	0.4448698315467075																				8.8256e-32	0.476694	1306.0	48.0	1.20551	0.50536	0.488515	3.747337591562464e-28	True	54M
TGCAACATCCATATAACTTCACAAGAT	TCCGATGAACAATCTTGGATATAGTTT	(zostera_marina_Chr05_21552638)	175.0	1585.0	0.1104100946372239																				3.64401e-11	0.234739	1585.0	48.0	0.816627	0.144479	0.144479	6.468559704416286e-08	True	54M
TGCAACATCTGATCTGCCTGCCTGCCT	GCCATCATAAACCCTAATGCATGATCG	(zostera_marina_Chr03_27831556)	60.0	177.0	0.3389830508474576																				1.25218e-06	0.54549	177.0	19.0	1.06443	6.20904	2.77401	0.001611158472982	True	24M4D30M
TGCAACATGTCGCAAATCCTCTTTCTT	TACCCGTCTTACAGCAATAGCTCCAGC	(zostera_marina_Chr01_37341543)	167.0	721.0	0.231622746185853																				4.88353e-15	0.396763	721.0	43.0	1.05558	0.338419	0.292649	1.0878652131039708e-11	True	54M
TGCAACATTCTTATTTATCGCCCCCAT	TCTTGTTCAGTATCGTATCTGGTGTTG	(zostera_marina_Chr03_38015493)	124.0	261.0	0.475095785440613																				2.79809e-17	0.727586	261.0	23.0	1.18615	0.51341	0.51341	6.97175610185249e-14	True	54M
TGCAACATTGCAACAAAACTCCGTCCA	GGATCTTCAATACCATTAGATTTTTCA	False	63.0	156.0	0.4038461538461538																				9.37006e-16	0.780488	156.0	18.0	1.17701	0.551282	0.467949	2.1669256086025687e-12	True	40M158N14M
TGCAACATTTACTGGTGTAACAATTGA	CCCGACCCGGCTTTTGTTGTTATTTGC	(zostera_marina_Chr03_7196935)	80.0	274.0	0.291970802919708																				1.74674e-11	0.436714	274.0	16.0	1.37836	0.383212	0.383212	3.16572528577968e-08	True	54M
TGCAACATTTCTTCTTTTGACATGGTT	CGGTGTATCTGCTGTCTATCCATTACA	(zostera_marina_Chr03_32220025)	80.0	275.0	0.2909090909090909																				3.84542e-10	0.527833	275.0	27.0	1.19034	0.352727	0.352727	6.383234762434428e-07	True	54M
TGCAACATTTTTAATTTCCTTTCTCAA	CTAAAATCAAACCTAGTAAACTTTTCA	(zostera_marina_Chr04_34139246)	269.0	730.0	0.3684931506849315																				3.62864e-17	0.381609	730.0	46.0	1.07621	0.40274	0.391781	8.991850692789904e-14	True	54M
TGCAACCAAGCAGTTTAACTAAGCTTC	GATGCTCCAGTTTGGAAAGTAGTTGGA	(zostera_marina_Chr04_5365793)	1063.0	2191.0	0.4851665905979005																				4.15048e-50	0.393765	2191.0	48.0	1.26672	3.53765	3.02373	2.7526246106544246e-46	True	47M7S
TGCAACCAATTCATATTTTTCGAGTCC	TCTTTCATCAAGATAGTGTCATATCGC	(zostera_marina_Chr01_33599189)	159.0	1325.0	0.12																				2.7056e-09	0.207048	1325.0	48.0	0.969339	0.233208	0.204528	4.242157347529396e-06	True	54M
TGCAACCATTCCGTTAACAAGTGAATG	ATGACTGGTACTACGTCCACCAGACAC	(zostera_marina_Chr05_26498679)	103.0	366.0	0.2814207650273224																				9.39669e-17	0.457984	366.0	32.0	1.09929	0.31694	0.31694	2.2835737004298053e-13	True	54M
TGCAACCGAACTCATAAAAATACGGGC	ATCGGATTTTAAGGTCTACACAAGCTG	(zostera_marina_Chr05_7304325)	125.0	315.0	0.3968253968253968																				2.02087e-14	0.54	315.0	29.0	1.16874	0.428571	0.428571	4.355272807024709e-11	True	54M
TGCAACCGAATTCCCATAATTTCCGAC	GAAATCCCGGGCCTTCCGATGTGCAAC	(zostera_marina_Chr05_29563012)	2037.0	4295.0	0.4742724097788126																				2.5454e-215	0.548533	4295.0	48.0	1.31148	0.542491	0.525029	8.790264310463771e-211	True	54M
TGCAACCGACGGAAGGTTTGATAGGGA	GCGAAAACTCCCATATCACCAAATAAA	(zostera_marina_Chr03_3460698)	426.0	1487.0	0.2864828513786147																				3.88031e-06	0.187706	1487.0	48.0	1.04669	0.31271	0.31271	0.0048052054688444	True	54M
TGCAACCGCAGTGATGTTCTTGCCGGT	GTATCGCTCTACGAACAAGTCCAAGGT	(zostera_marina_Chr01_10631806)	1616.0	4707.0	0.343318461865307																				2.6044500000000004e-176	0.448833	4707.0	46.0	1.29342	0.435097	0.394944	7.11730875055612e-172	True	54M
TGCAACCGCATCATTTCTGACGATAGA	GTAGGAAGACTGAATGACTAGGAACAG	False	185.0	693.0	0.2669552669552669																				1.27729e-23	0.483832	693.0	41.0	1.0595	0.324675	0.305916	4.157433722516005e-20	True	17M1410N37M
TGCAACCGCGGTGTTGCCCATAAAACC	AGACTTTCATCGTCTTTCTTAGATGAC	False	100.0	209.0	0.4784688995215311																				4.88119e-10	0.57193	209.0	23.0	1.1553	0.526316	0.526316	8.047281034058436e-07	True	37M396N17M
TGCAACCGGAATTCATAATCTCATCTG	CAACATCTAAATCAATAGCTTCCAACG	(zostera_marina_Chr03_38507922)	582.0	1700.0	0.3423529411764706																				1.66112e-46	0.458117	1700.0	48.0	1.33962	0.436471	0.401765	1.0182458283383873e-42	True	54M
TGCAACCTAACTTCTATTTTCCCTTTC	CCTGTCTTCCGAAATCAAGGTTAGTGT	(zostera_marina_Chr05_21679930)	128.0	291.0	0.4398625429553264																				3.43781e-17	0.656117	291.0	25.0	1.37277	0.536082	0.515464	8.52826222273706e-14	True	54M
TGCAACCTCTGCTCGCCTCTTAGCTTG	CTCAGCGATCTCTGAAAGCTCTCGGTA	(zostera_marina_Chr05_27797918)	17903.0	41810.0	0.4281989954556326																				0.0	0.409195	41810.0	48.0	1.36678	0.931237	0.919421	0.0	True	54M
TGCAACCTTCGAAGGACGAGAAATCTT	CGACTTAGTCTCAACCGAAGCCTTTCG	False	7639.0	17474.0	0.437163786196635	-	NUMOD3	PF07460.14	0.61	14.0	0.7	0.61	14.0	0.7	1.1	1.0	0.0	0.0	1.0	1.0	1.0	0.0	-	-1.0	0.0	0.435496	17474.0	48.0	1.40667	0.502632	0.495994	0.0	True	54M
TGCAACGAACAGTCACCTCTCTCTCTC	TACTCCGAAAATCACCGTCTCCCTCTC	(zostera_marina_Chr05_27317374)	135.0	459.0	0.2941176470588235																				6.49864e-08	0.345095	459.0	38.0	1.52933	0.540305	0.535948	9.214014448926632e-05	True	52M2S
TGCAACGAATTCCTGGTAGTTTATTCT	TCCATCCTTGTCTGTGTCAACATCATC	False	94.0	507.0	0.1854043392504931	-	EF-hand_5	PF13202.9	0.00084	22.6	0.2	0.00084	22.6	0.2	1.0	1.0	0.0	0.0	1.0	1.0	1.0	1.0	-	-1.0	3.71413e-14	0.678318	507.0	26.0	1.19575	0.500986	0.414201	7.888882984954242e-11	True	33M196N21M
TGCAACGACCAAAGCTTTGGAGTTATC	CGGCTTGTCTTCGGGAGCAGGATGTGG	(zostera_marina_Chr06_28281504)	7566.0	16076.0	0.4706394625528738																				0.0	0.364096	16076.0	48.0	1.30186	0.538505	0.521398	0.0	True	54M
TGCAACGACCTAAAGCTACACCGGCAA	CATAATTGCTGCCAAGAAAAATACCTT	(zostera_marina_Chr01_28116297)	254.0	2186.0	0.1161939615736505																				8.88393e-19	0.294834	2186.0	48.0	0.734346	0.150503	0.145929	2.372592597965858e-15	True	54M
TGCAACGACTAAATTAACTCGACCATT	GACTTTCGGAAGGATTCCTCTTGGTGG	(zostera_marina_Chr01_26988089)	73.0	415.0	0.1759036144578313																				3.65119e-06	0.31777	415.0	36.0	0.997849	0.209639	0.209639	0.0045305811013082	True	54M
TGCAACGAGACAGAGTATTATGACCAT	CAAATGCACCAAGCTCGAACCTTTCCC	(zostera_marina_Chr01_2464038)	346.0	878.0	0.3940774487471526																				1.91862e-32	0.432154	878.0	43.0	1.25535	0.45672	0.446469	8.30362666051382e-29	True	54M
TGCAACGAGATGTACATTGTGGTCAGC	ACAAAGAGCTTTGACCAACTTGATGTA	(zostera_marina_Chr06_2421367)	634.0	1679.0	0.3776057176891007																				2.46799e-78	0.508466	1679.0	47.0	1.21497	0.422871	0.416915	2.636173505945244e-74	True	54M
TGCAACGATAGAAAACCGACATATCGG	AGTCGGATCGCATGGCCACTGCCTGAT	(zostera_marina_Chr05_28783025)	101.0	284.0	0.3556338028169014																				6.84001e-08	0.545854	284.0	17.0	1.25302	0.40493	0.40493	9.682649455592767e-05	True	54M
TGCAACGATCCACGATCTGAAGGTTGT	GGAGTTGTATTTGATTGGGATAAAACT	(zostera_marina_scaffold_39_4212)	359.0	1517.0	0.2366512854317732																				4.95584e-07	0.20292	1517.0	47.0	2.47901	1.55372	1.48187	0.0006574648216361
TGCAACGATCCATGATCTGAAGGTTGT	GGAGTTGTATTTGATTGTGATAGAAAT	(zostera_marina_scaffold_67_132692)	115.0	235.0	0.4893617021276595																				4.14783e-06	0.441026	235.0	22.0	1.10603	0.502128	0.502128	0.0051244529903218	True	54M
TGCAACGATCCATTGCATTGTACAATG	TACAATGTACAATGTACAAGGAAAGAG	(zostera_marina_Chr03_30190216)	827.0	1769.0	0.467495760316563																				5.88533e-42	0.384937	1769.0	48.0	1.21066	3.37366	3.35839	3.2481612430322723e-38	True	54M
TGCAACGATGCCAATCATTGTATTCAA	AGCCATACGATCTTCCTTTAATGTAGA	(zostera_marina_Chr02_4470061)	40.0	126.0	0.3174603174603174																				9.61564e-12	0.674949	126.0	11.0	1.02623	0.34127	0.34127	1.7710194412929068e-08	True	54M
TGCAACGCAATGACGACTTTCGAAGAT	CCCAATGGCAAGCCACTGAAATGAATC	(RF_all_LFYR01001622.1/401035-401229_116) (zostera_marina_Chr04_27934125)	1135.0	5295.0	0.2143531633616619																				2.09449e-08	0.110236	5295.0	41.0	1.00118	0.251747	0.242682	3.07976987424689e-05	True	54M
TGCAACGGGAGAAGTGATTCAACGCAG	AAACTTAACTGCACAGGAGACCTGAGG	(zostera_marina_Chr05_23050170)	35.0	95.0	0.3684210526315789																				2.35449e-07	0.733363	95.0	12.0	1.15933	0.442105	0.442105	0.0003202839758983	True	4S50M
TGCAACGGTAGATATGGCCATTGAAAG	AGGACGCATAGGAGGGCGAACGCAATG	(zostera_marina_Chr06_1525954)	1217.0	2608.0	0.4666411042944785																				1.59925e-148	0.535893	2608.0	48.0	1.28729	0.529525	0.522623	3.591112439623724e-144	True	54M
TGCAACGTACCTCAATCTGCACCTCAA	ATTCATGCCAGAATCCTCACAAGCGGA	(zostera_marina_Chr04_3900082)	57.0	126.0	0.4523809523809524																				7.75552e-08	0.630816	126.0	17.0	1.23181	0.507937	0.507937	0.0001093534234878	True	54M
TGCAACTACAAGTCTGACACACCTAAC	ATGTCCCCCGACGGCAGCAAAGTGGAG	(zostera_marina_Chr01_37980140)	361.0	770.0	0.4688311688311688																				2.03778e-18	0.495422	770.0	44.0	1.28782	0.603896	0.545455	5.356847977289621e-15	True	54M
TGCAACTACTGTTGCTCGGGCCTCGTC	CTTAACCACTGTCATCCTATGTAAGGA	False	141.0	933.0	0.1511254019292604																				1.2377100000000002e-24	0.9272	933.0	7.0	0.930484	0.212219	0.210075	4.180118893452398e-21
TGCAACTCATCATTTACAAAACTATTT	ACGTTAGTTACATCAGAAGAATCATGC	(zostera_marina_Chr03_7399430)	249.0	900.0	0.2766666666666666																				5.05668e-22	0.383557	900.0	44.0	1.07291	0.316667	0.306667	1.5486274543383764e-18	True	54M
TGCAACTCCGATGCTCTTACGGGGATC	CGCGTCGGTGTAAGCTTCGGGGTCACG	False	348.0	1263.0	0.2755344418052256																				1.93998e-09	0.269558	1263.0	7.0	3.10422	1.10847	1.06255	3.072394074009197e-06
TGCAACTCCTCTACTATCTACCGCGTG	AGATCTCTCCTCAAAATGCTTGATAAC	(zostera_marina_Chr05_4174630)	301.0	750.0	0.4013333333333333																				4.72796e-33	0.546561	750.0	40.0	1.18724	0.514667	0.457333	2.080730741473528e-29	True	54M
TGCAACTCGAAAACAAGGTCTTGTAGA	AGTAACTCCAGACAAATCAGAAGCAGT	(zostera_marina_Chr03_2253191)	211.0	440.0	0.4795454545454545																				9.87642e-20	0.546253	440.0	37.0	1.16255	0.529545	0.513636	2.7512779592404805e-16	True	54M
TGCAACTCGGCCAACAATGGATCCAAA	GTAGGGCGATTTACCATTCATATAGCA	(zostera_marina_Chr03_29237650)	265.0	697.0	0.3802008608321377																				3.3039e-17	0.356999	697.0	43.0	1.35497	0.611191	0.609756	8.20251870082138e-14	True	9M76N45M
TGCAACTCTGCAGTGTGGAAATAAAAG	CCATAAATAAGTGCGTCCAAGAATACG	(zostera_marina_Chr03_38120892)	254.0	589.0	0.4312393887945671																				1.10808e-27	0.503782	589.0	25.0	1.27576	0.602716	0.57725	4.154577513848006e-24	True	53M1S
TGCAACTCTTGCAGCAAACTCTCTAAT	CTATTTATTGCTTCTTCAACACTGTCC	(zostera_marina_Chr05_1364200)	159.0	1249.0	0.1273018414731785																				8.72866e-07	0.208091	1249.0	46.0	0.79678	0.158527	0.158527	0.0011368102096402	True	54M
TGCAACTCTTGTTGTCAGTTGAGAAGC	CAAGACGCCATGGAAAGAAGTTTCTCT	(zostera_marina_Chr01_30006406)	2495.0	17312.0	0.1441196857670979																				2.11638e-161	0.229871	17312.0	48.0	0.888741	0.187269	0.176294	5.206964706990205e-157	True	4S50M
TGCAACTGAACTCTTCGAAAGCAAAAG	TTACGATCAATTAAGTAACATCCATGA	(zostera_marina_Chr06_28767826)	130.0	444.0	0.2927927927927928																				9.73142e-11	0.393645	444.0	39.0	1.08658	0.367117	0.324324	1.6810550948570182e-07	True	54M
TGCAACTGAATGCGTACCTCCACACGA	CACCTGAATTACGTTCTCTCCTTGTAA	False	1142.0	2450.0	0.4661224489795918	-	RCC1	PF00415.21	0.0067	20.9	0.1	0.0067	20.9	0.1	1.0	1.0	0.0	0.0	1.0	1.0	1.0	1.0	-	-1.0	3.32959e-95	0.509312	2450.0	48.0	1.33928	0.590204	0.569388	4.434077176181409e-91	True	1S23M85N30M
TGCAACTGACTAATCAAACTCTGATTA	AATGCAGTGGCAGCAGTTGTGTAACTT	(zostera_marina_Chr02_38503389)	200.0	2030.0	0.0985221674876847																				1.96404e-09	0.218385	2030.0	48.0	1.19797	0.258128	0.229557	3.1092522242757926e-06	True	53M1S
TGCAACTGATAGTGTAGCAACAAGGTG	ATGCCAAGCATAAACCTCCAGAACCTC	False	40.0	211.0	0.1895734597156398																				1.00429e-07	0.445652	211.0	18.0	0.826377	0.203791	0.203791	0.0001404392981541	True	54M
TGCAACTGATGGTATAATCACTCCAAC	TCCGTCGATGGAGGGTGCAGCCATTAG	(zostera_marina_Chr04_5363980)	1474.0	3571.0	0.4127695323438812																				3.99605e-119	0.438937	3571.0	48.0	1.22299	0.468496	0.456175	6.909966235420002e-115	True	54M
TGCAACTGATTTTCTACGTCAGATTTG	GAACTGCCGCCTGCTTCTTGATTTGGA	(zostera_marina_Chr04_31702004)	366.0	880.0	0.4159090909090909																				1.66127e-33	0.53996	880.0	47.0	1.20451	0.477273	0.463636	7.406335597178534e-30	True	54M
TGCAACTGCAAATGATATTATTAAGAA	GATATCGGCCATCGGATCCATCATCCA	(zostera_marina_Chr06_14807649)	138.0	691.0	0.1997105643994211																				1.41052e-10	0.33673	691.0	36.0	0.843414	2.06223	0.441389	2.4113449828138964e-07	True	12M1D42M
TGCAACTGCTGGATTGGCATGAAATGC	AGATTGTCTAGATGATAATGGACTCAG	(zostera_marina_Chr05_26324668)	1999.0	4329.0	0.4617694617694617																				4.1734100000000004e-178	0.46091	4329.0	48.0	1.22829	0.504505	0.495033	1.1564035926206943e-173	True	54M
TGCAACTGGATCACCATAAATCTCCAG	CTCTCTGAATCCAGTTAAAATTTTGGC	False	352.0	799.0	0.4405506883604506																				5.263700000000001e-25	0.45385	799.0	42.0	1.7475	9.29662	2.85982	1.801775568482116e-21	True	31M434N23M
TGCAACTGTCATCTTTTTCTTCAATCA	CCTTTTCCATCTAGTAACCCATCATAT	(zostera_marina_Chr01_33448575)	90.0	1546.0	0.0582147477360931																				3.44096e-09	0.239186	1546.0	31.0	2.39327	0.659767	0.64295	5.355749796439099e-06	True	54M
TGCAACTGTCTGACTCAACTCATTGTC	ACGTGAAATGAAACTATATGTTGGACT	(zostera_marina_Chr03_3460754)	416.0	1404.0	0.2962962962962963																				2.00152e-09	0.227896	1404.0	48.0	1.13391	0.661681	0.638889	3.166574411415364e-06	True	54M
TGCAACTTCCATGATAACCTCAATGTT	CGATCCTTTAAGAGAGTTGAGAGTTGC	(zostera_marina_Chr01_33707098)	218.0	472.0	0.461864406779661																				1.66449e-30	0.723707	472.0	19.0	1.13537	0.483051	0.483051	6.810010029845977e-27	True	54M
TGCAACTTGCAAGCTGAAGACGCCAAT	CCCCAACGTGTGCAGTACAGTCGACGC	False	258.0	784.0	0.3290816326530612																				2.42038e-21	0.490735	784.0	46.0	1.65377	1.14031	1.03827	7.210736476823801e-18	True	9S45M
TGCAACTTGTATTTGAAGATTCCATGG	CTAGCAAGGCATCGAAGAATGCGATCA	(zostera_marina_Chr02_15170428)	640.0	6062.0	0.1055757175849554																				7.07539e-10	0.122216	6062.0	48.0	0.821242	0.502309	0.484494	1.1538894763705907e-06	True	54M
TGCAACTTTGAAATCGACAAATCCTGC	TTTCTTTGCTAGTAAACTATATTCACT	(zostera_marina_Chr03_1728252)	7098.0	19612.0	0.3619212726901897																				1.17012e-92	0.155128	19612.0	47.0	1.50784	0.484346	0.461707	1.5123937320603904e-88	True	54M
TGCAACTTTGACCTGGAAATTATGGGT	GAGTAAGATGTTGCTGGTCTTGATGTC	(zostera_marina_Chr06_514849)	431.0	890.0	0.4842696629213483																				2.10023e-19	0.438625	890.0	47.0	1.22745	0.522472	0.522472	5.764288967967999e-16	True	54M
TGCAACTTTTTCCCAAACACTGGCTAT	TTTCTCCGCATATTCAACCTTATTGGT	(zostera_marina_Chr06_22338163)	810.0	2324.0	0.3485370051635111																				1.88916e-23	0.295745	2324.0	48.0	1.77641	2.59337	2.29131	6.109500579129024e-20	True	47M7S
TGCAAGAAAACCATCTCATCTTTCCGC	TTTTGGAAAATGCAAGCTTTCCTTTGG	(zostera_marina_Chr03_4591640)	105.0	274.0	0.3832116788321167																				3.55767e-09	0.465919	274.0	29.0	1.21747	0.416058	0.416058	5.531858454572018e-06	True	54M
TGCAAGAACAGCAAATGGAGGAACATC	TGTGGATGGAAGATGAGAGGTATGGAG	(zostera_marina_Chr04_1482587)	76.0	250.0	0.304																				3.5201e-14	0.707927	250.0	21.0	0.957144	0.332	0.332	7.487615126927951e-11	True	54M
TGCAAGAACCACAAATCGATCCCTACT	GGTAATGCTCCTCTGCGAAACATCAGG	(zostera_marina_Chr02_38843936)	224.0	1752.0	0.1278538812785388																				7.06275e-13	0.260566	1752.0	47.0	0.955449	0.425228	0.208333	1.39360966191647e-09	True	54M
TGCAAGAAGGAGAACTGTTGCTGCATC	TCCATGTGATCTCCAGCAGCAGAAACT	(zostera_marina_Chr03_3212958)	539.0	1978.0	0.2724974721941355																				9.79442e-22	0.284839	1978.0	48.0	1.22676	0.326593	0.321031	2.964898164425363e-18	True	54M
TGCAAGACATCAAACCCTTGATCCCAC	CACACCGGCTATGTCCCATCACCAATA	(zostera_marina_Chr01_4620961)	594.0	6528.0	0.0909926470588235																				4.22679e-24	0.162842	6528.0	48.0	0.873668	0.174479	0.146599	1.4005483838865345e-20	True	54M
TGCAAGACCAATACCCAATTTCTCCAA	TCTGAAAAGTGTTGTATCCTTCCATCC	(zostera_marina_Chr06_25063409)	183.0	1215.0	0.1506172839506173																				1.764e-11	0.271769	1215.0	43.0	0.926207	0.35144	0.348971	3.196206981034776e-08	True	54M
TGCAAGACGAAGTTAGGTTAGATCGGC	GATTCCGAGGAGAACGGCGGGATAATT	(zostera_marina_Chr02_3211441)	534.0	2825.0	0.1890265486725663																				1.99806e-34	0.278552	2825.0	48.0	0.937075	0.270088	0.24531	9.139917088688762e-31	True	54M
TGCAAGACGGTGGCAACGATTGGAGAC	TTCCAGATGGCGATTGGAGACTTGGAT	(zostera_marina_Chr06_10564004)	88.0	267.0	0.3295880149812734																				8.61702e-11	0.521429	267.0	29.0	1.17349	0.382022	0.382022	1.4935806248353354e-07	True	54M
TGCAAGACTCTTACCCTTAGACCTTGA	TGTATCTATCGTCCTTGTCAAAAGCTG	(zostera_marina_Chr06_23735064)	55.0	215.0	0.2558139534883721																				6.05754e-09	0.536364	215.0	24.0	1.01436	0.306977	0.306977	9.26230750541557e-06	True	54M
TGCAAGAGACAGCTTGGGAGGGGGACT	GATGTCTACATGTACAAGGGTGAGATG	(zostera_marina_Chr01_2167181)	133.0	399.0	0.3333333333333333																				2.58965e-11	0.55252	399.0	33.0	1.20095	0.378446	0.378446	4.642321117718087e-08	True	54M
TGCAAGAGACTCATTATGATCATCAAA	ACCAGCAACACCACCATATCTTTCTAA	(zostera_marina_Chr06_27246603)	41.0	412.0	0.0995145631067961																				7.84454e-06	0.295445	412.0	24.0	1.29301	0.334951	0.303398	0.0094805575617042	True	54M
TGCAAGAGCAATGCCATCTTCACCTAT	ATTACAACTAGGTGTCAAACCCAATCC	False	312.0	2617.0	0.119220481467329																				5.771829999999999e-20	0.198192	2617.0	48.0	0.939066	0.256018	0.223921	1.624508613565027e-16	True	20M74N34M
TGCAAGAGCACCGTTCTTCTCGACTTC	CTCAACGACCTCAATAACATCAACTCC	(zostera_marina_Chr01_36703328)	121.0	831.0	0.1456077015643802																				5.15806e-07	0.276457	831.0	42.0	1.09812	0.240674	0.2142	0.0006832772700859	True	54M
TGCAAGAGTTTTATCAATGGTAAGACT	ACTGATTCCCTGTTAAAATGACCTGCA	(zostera_marina_Chr05_3271062)	163.0	384.0	0.4244791666666667																				1.3717300000000011e-18	0.525356	384.0	37.0	1.3562	0.533854	0.533854	3.633182074582676e-15	True	54M
TGCAAGATATTCAACAACAACACAGCA	TGTTCTCGATGGGGCAGATTCGCTGCT	(zostera_marina_Chr05_29108107)	252.0	4940.0	0.0510121457489878																				5.08761e-11	0.119167	4940.0	48.0	0.602238	0.104049	0.0862348	8.950257287923899e-08	True	54M
TGCAAGATCAATGGAGGTAATCTTATC	AGTTTCATTGTCTGGAATTTCAAGCGC	(zostera_marina_Chr04_29187828)	549.0	10620.0	0.0516949152542372																				1.46171e-27	0.107578	10620.0	48.0	0.603419	0.0928437	0.0832392	5.4590062255339054e-24	True	54M
TGCAAGATCCAAAACATGTATTCCACC	AGATCCTACCGCATCGATGCTCAACCC	(zostera_marina_Chr04_29180044)	933.0	2177.0	0.4285714285714285																				2.7596200000000004e-63	0.367039	2177.0	48.0	1.42648	0.517685	0.503445	2.332070429110524e-59	True	54M
TGCAAGATTCTCCAATGGACCCTTTCC	GGTGACGATGGCTTGAACGTAGAATCC	(zostera_marina_Chr04_27953226)	149.0	339.0	0.43952802359882																				9.45847e-11	0.44915	339.0	28.0	1.37644	0.575221	0.566372	1.6353342567454537e-07	True	54M
TGCAAGCAACCGAAGAAATCGAAGATC	GAAAATCTGCAATGATCTGGAACGATC	(zostera_marina_Chr01_42592797)	107.0	411.0	0.2603406326034063																				6.42079e-09	0.406459	411.0	37.0	0.96852	0.282238	0.282238	9.799388143419438e-06	True	54M
TGCAAGCAATTCCTTGATCAATCGTGT	TTCCGTCATTGCTGATCGGAGACTCGC	(zostera_marina_Chr05_29312549)	248.0	712.0	0.348314606741573																				4.22592e-18	0.437231	712.0	30.0	1.15117	0.414326	0.390449	1.0954361532413667e-14	True	54M
TGCAAGCAGAAGAGAGAAAACAAAAGA	AAGAAACTTGAAAGACGCAACAACCAC	(zostera_marina_Chr05_31769394)	69.0	165.0	0.4181818181818181																				8.73429e-14	0.841584	165.0	13.0	1.54495	0.521212	0.521212	1.8165241156411672e-10	True	54M
TGCAAGCAGACATTTTATACTCAGACC	ACGTGAATTCCTTGTACTTACTTTCCT	(zostera_marina_Chr06_27031531)	342.0	3922.0	0.0872004079551249																				4.38465e-32	0.158842	3922.0	41.0	0.817971	0.158848	0.152983	1.878045222688425e-28	True	54M
TGCAAGCAGTAGAACTGGCCCATCCCT	GGAAGATCATCGTTTAACGGCAATGCT	(zostera_marina_Chr06_28330226)	740.0	2329.0	0.317732932589094																				6.544430000000001e-70	0.371351	2329.0	48.0	1.28594	0.381709	0.376127	6.160405994186525e-66	True	54M
TGCAAGCATCAACAATTGAGCGATAAC	CAGTACAGCGACATAAATTGTCAGAAA	(zostera_marina_Chr06_29037372)	63.0	172.0	0.3662790697674418																				4.45892e-06	0.54823	172.0	16.0	1.42118	0.453488	0.453488	0.0054954430191477	True	54M
TGCAAGCCATCAATCTCAAAATCTTTA	ACTGTGAGCATGTTTCAAAAACGGACT	False	433.0	1442.0	0.3002773925104022	-	NUC153	PF08159.15	1.3	12.8	0.1	1.6	12.5	0.1	1.0	1.0	0.0	0.0	1.0	1.0	1.0	0.0	-	-2.0	3.09463e-21	0.254895	1442.0	48.0	1.11602	0.338419	0.334258	9.180430387433956e-18	True	32M945N22M
TGCAAGCCTATTGTTGATGTTATCATG	GCTCTTCTTTGTCTTCTTAGCGGCAAC	False	327.0	1310.0	0.249618320610687																				2.1524e-50	0.464732	1310.0	46.0	1.21201	0.371756	0.351908	1.4351500156949796e-46	True	36M111N18M
TGCAAGCCTTGAGACATGCCGGAATCT	TACATGATGAAGTGATAACTGATAACT	False	121.0	868.0	0.1394009216589861																				3.2664e-06	0.316068	868.0	42.0	0.857092	2.92051	1.73272	0.0040680707420907
TGCAAGCGGATCACGCCGTACTGCTCG	CCGACTCGAAGCGTCTGGGCTTCTGGA	(zostera_marina_Chr02_35888255)	40.0	100.0	0.4																				2.13093e-08	0.850708	100.0	6.0	1.19034	0.46	0.46	3.131703686729737e-05
TGCAAGCGGTTTCCAGAATGAGTAAAG	TGTCTTTGATTTGAGAAAGCTCGGCGT	(zostera_marina_Chr05_30025176)	302.0	659.0	0.4582701062215478																				2.37777e-18	0.459499	659.0	46.0	1.17521	0.503794	0.487102	6.2319235623305655e-15	True	54M
TGCAAGCTAACAATCACATTAGATGCT	GCCAAAATCGGATCAATAGTGCGTTGG	(zostera_marina_Chr05_151891)	576.0	2591.0	0.2223079891933616																				5.21025e-19	0.214751	2591.0	47.0	0.991174	0.255114	0.249711	1.406012405893617e-15	True	54M
TGCAAGCTCGGAGAGGGGAAAAGGAAA	GAGGCGGCGGCGGTAGTTGTGGATGGG	False	153.0	3044.0	0.0502628120893561																				2.23984e-07	0.131539	3044.0	48.0	1.07386	0.510184	0.499014	0.000305178317649
TGCAAGCTCTTTGTAATAGGATTCTCA	AAAATATCAGCAACATGGACATCCTGC	(zostera_marina_Chr05_5763771)	515.0	1248.0	0.4126602564102564																				2.37828e-35	0.405863	1248.0	48.0	1.58322	0.839744	0.750801	1.1146409412078183e-31	True	7S47M
TGCAAGCTGGTTGTTGTCTAGCCACTG	AATAGCCTGATCAATAGAATCTTCGAT	(zostera_marina_Chr02_641813)	1709.0	12580.0	0.1358505564387917																				1.93322e-93	0.187658	12580.0	48.0	0.844371	0.184499	0.166375	2.5224637393749324e-89	True	54M
TGCAAGCTTATTAACTCCAACTTGCAT	CTTCTTTGTGGCCGAGCCATCTTTGTT	False	295.0	2009.0	0.1468392234942757																				9.41897e-10	0.16145	2009.0	47.0	0.903772	0.208064	0.185665	1.5232697474788817e-06	True	21M81N33M
TGCAAGCTTCTCCAATGGACCCTTTCC	GGTGACGATGGCTTGAACGTAGAATCC	(zostera_marina_Chr04_28013137)	108.0	403.0	0.2679900744416873																				8.14366e-11	0.468369	403.0	32.0	3.34487	0.873449	0.870968	1.4137762624499142e-07	True	54M
TGCAAGCTTTTCCCAACATAGCCAGCT	TAAAAATGTCATCAGTAGGATAATTAT	False	656.0	2207.0	0.2972360670593565																				1.19236e-12	0.173384	2207.0	48.0	1.10655	0.36792	0.356593	2.320865253540456e-09	True	25M100N29M
TGCAAGCTTTTCTTGGAAGCATAACAT	CAACTACTTCAGATAATGCACACATTA	(RF_all_FP102296.1/54933-51979_1584)	130.0	787.0	0.1651842439644218																				1.7956699999999998e-27	0.672109	787.0	14.0	1.1506	0.808132	0.806861	6.686701497869447e-24
TGCAAGGAAAGAAAGAAGGACGCCCGG	TGGAAGAAAACGATATCCTTAGGGAGA	(zostera_marina_Chr01_32806671)	204.0	918.0	0.2222222222222222																				1.25453e-12	0.313125	918.0	48.0	0.971475	0.282135	0.254902	2.4386722423587467e-09	True	54M
TGCAAGGAAAGGGAAGATGAGATTACC	AATGATATTGAAGATTCCATTCCTATT	(zostera_marina_Chr05_28781323)	1154.0	5624.0	0.2051920341394025																				1.54318e-50	0.234159	5624.0	48.0	1.21243	0.276671	0.265292	1.0320028802861223e-46	True	54M
TGCAAGGAGGATTTGATGGTCGTATCA	GACAAACAGAATTTGGCATAGCACTGG	(zostera_marina_Chr01_35571703)	369.0	2850.0	0.1294736842105263																				8.93251e-09	0.19217	2850.0	47.0	0.812344	0.184561	0.161053	1.3494661589299949e-05	True	54M
TGCAAGGATCAACAACTCCCAACCAGG	GCGAATGAAGTTCGATTTAGCAGTGAT	False	154.0	413.0	0.3728813559322034																				1.29627e-29	0.772293	413.0	36.0	1.0852	0.397094	0.397094	5.161089462982458e-26	True	31M77N23M
TGCAAGGATCATGATGGATGGATGGAT	GGATGGATATACTATGTTTGTTTTGTA	(zostera_marina_Chr01_41765510)	166.0	958.0	0.1732776617954071																				1.83347e-10	0.281698	958.0	43.0	0.884394	2.16284	1.44259	3.1109162109779664e-07	True	31M4I19M
TGCAAGGATCTCCAATGGACCCTTTCC	GGTGACGATGGCTTGAACGTAGAATCC	(zostera_marina_Chr04_28013137)	186.0	601.0	0.3094841930116472																				4.43228e-12	0.37976	601.0	37.0	2.89785	0.793677	0.787022	8.335445644381016e-09	True	54M
TGCAAGGATTGACGTGGCAATGGTTGA	TTCAAAGTGGTGGCGTCGATCGACTCG	(zostera_marina_Chr03_34778522)	251.0	569.0	0.4411247803163444																				5.90359e-14	0.415226	569.0	39.0	1.26488	0.483304	0.483304	1.2396367256780234e-10	True	54M
TGCAAGGCGACCATCATATGAGGGCAA	CTCCGATTTCGATCGTCTCCCCGGCAC	(zostera_marina_Chr01_39378882)	47.0	193.0	0.2435233160621761																				3.52602e-07	0.521277	193.0	21.0	0.890204	0.253886	0.253886	0.0004732238291629	True	2S52M
TGCAAGGCGAGGTCGGCGATTATGTGA	AATCGACGATTAGGAGAACGGCTGCAT	(zostera_marina_Chr03_32621284)	248.0	534.0	0.4644194756554307																				4.0593e-11	0.469842	534.0	43.0	1.2077	0.505618	0.505618	7.18416732602105e-08	True	54M
TGCAAGGCGGTGTGCCGATTTCTCTTC	GATATCACAGCAGAAGCCAAAATAAAT	(zostera_marina_scaffold_13_583638)	191.0	580.0	0.3293103448275862																				4.3534e-15	0.403788	580.0	40.0	1.1354	0.365517	0.365517	9.722639543066528e-12	True	52M2S
TGCAAGGCGTCGGAGGAATTTCCATTC	AAGACTATATTCTGGCCTGCTTCTTCT	(zostera_marina_Chr04_25585612)	631.0	1481.0	0.4260634706279541																				1.84491e-49	0.532875	1481.0	47.0	1.22577	0.463201	0.463201	1.2067178770349637e-45	True	54M
TGCAAGGCTCTCCAATGGACCCTTTCC	GGTGACGATGGCTTGAACGTAGAATCC	(zostera_marina_Chr04_28019408)	67.0	146.0	0.4589041095890411																				1.20006e-09	0.688699	146.0	17.0	1.43697	0.623288	0.623288	1.92730592739957e-06	True	54M
TGCAAGGGAATAAAGAAGAAGAGGATG	AGGAGGAAGACAGCGATGAAGAAAGTG	(zostera_marina_Chr02_39413570)	120.0	965.0	0.1243523316062176																				3.2098e-09	0.267538	965.0	44.0	0.841059	0.184456	0.163731	5.006933769331537e-06	True	54M
TGCAAGGGACGAAATCTTGAAACTGCA	TGATTCTCTCCATTGCCGCTACCTCTG	(zostera_marina_Chr03_5871343)	657.0	1412.0	0.4652974504249292																				3.5323e-57	0.490085	1412.0	48.0	1.35079	0.555949	0.533994	2.682680697478454e-53	True	54M
TGCAAGGGATACTTGGTGAAAGCCGAT	TCAAAACGACCTTTGCAGAAAATGTTG	(zostera_marina_Chr05_31434163)	2647.0	8755.0	0.3023415191319246																				1.5323e-135	0.260427	8755.0	48.0	1.29978	0.374186	0.36048	3.092154568924249e-131	True	54M
TGCAAGGGCATTCTTTCTTGGCCTTGC	ATCAGTAATATAAAGCTTCCTTCGTGA	(zostera_marina_Chr04_32489118)	145.0	360.0	0.4027777777777778																				3.4081e-12	0.508414	360.0	36.0	1.43067	0.594444	0.575	6.4532195624645006e-09	True	6S48M
TGCAAGGGTCTCCAATGGACCCTTTCC	GGTGACGATGGCTTGAACATAGAATCC	(zostera_marina_Chr04_28013137)	61.0	152.0	0.4013157894736842																				1.29992e-07	0.592554	152.0	16.0	2.20382	0.901316	0.875	0.0001802783677932	True	54M
TGCAAGGTACTCCAATGGACCCTTTCC	GGTGACGATGGCTTGAACGTAGAATCC	(zostera_marina_Chr04_28013137)	178.0	511.0	0.3483365949119373																				2.58549e-14	0.467163	511.0	37.0	2.69444	0.812133	0.806262	5.540942957602688e-11	True	54M
TGCAAGGTACTGGGCTTCATTTACATT	CGTTCCAGATGTCGTTCCAGATGGTAT	False	242.0	666.0	0.3633633633633634																				3.72327e-21	0.443301	666.0	42.0	1.21648	4.16817	3.03604	1.1008182821946002e-17	True	38M16S
TGCAAGGTCCTCCAATGGACCCTTTCC	GGTGACGATGGCTTGAACGTAGAATCC	(zostera_marina_Chr04_28025679)	150.0	356.0	0.4213483146067415																				1.05091e-16	0.556199	356.0	25.0	1.28354	0.567416	0.550562	2.548084801234601e-13	True	54M
TGCAAGGTGCTCCAATGGACCCTTTCC	GGTGACGATGGCTTGAACGTAGAATCC	(zostera_marina_Chr04_28025679)	57.0	152.0	0.375																				2.75628e-10	0.748153	152.0	17.0	1.3597	0.447368	0.447368	4.620860459455753e-07	True	54M
TGCAAGGTTATCCAATGGACCCTTTCC	GGTGACGATGGCTTGAACATAGAATCC	(zostera_marina_Chr04_28025679)	425.0	1030.0	0.4126213592233009																				1.30999e-22	0.429505	1030.0	41.0	2.27678	0.732039	0.719417	4.1036204494087736e-19	True	54M
TGCAAGGTTCACCAATGGACCCTTTCC	GGTGACGATGGCTTGAACGTAGAATCC	(zostera_marina_Chr04_28013137)	181.0	492.0	0.3678861788617886																				2.41256e-14	0.488898	492.0	33.0	1.98141	0.644309	0.638211	5.1787364369428665e-11	True	54M
TGCAAGGTTCCAATGGACCCTTTCCGG	TGACGATGGCTTGAACATAGAATCCGA	(zostera_marina_Chr04_28025679)	79.0	178.0	0.4438202247191011																				1.73152e-08	0.61738	178.0	18.0	1.30626	0.516854	0.516854	2.5622537377100663e-05	True	8M2D46M
TGCAAGGTTCCCCAATGGACCCTTTCC	GGTGACGATGGCTTGAACGTAGAATCC	(zostera_marina_Chr04_28019408)	157.0	422.0	0.3720379146919431																				5.7985e-09	0.417168	422.0	28.0	1.32771	0.495261	0.469194	8.877603626855062e-06	True	54M
TGCAAGGTTCGCCAATGGACCCTTTCC	GGTGACGATGGCTTGAACGTAGAATCC	(zostera_marina_Chr04_28025679)	67.0	174.0	0.3850574712643678																				4.58686e-09	0.583344	174.0	16.0	2.2091	0.827586	0.793103	7.075400144463091e-06	True	54M
TGCAAGGTTCTACAATGGACCCTTTCC	GGTGACGATGGCTTGAACGTAGAATCC	(zostera_marina_Chr04_28025679)	415.0	1025.0	0.4048780487804878																				2.09636e-28	0.443081	1025.0	43.0	2.3195	0.752195	0.720976	8.042843364691949e-25	True	54M
TGCAAGGTTCTCAAATGGACCCTTTCC	GGTGACGATGGCTTGAACGTAGAATCC	(zostera_marina_Chr04_28019408)	578.0	1466.0	0.3942701227830832																				1.29875e-41	0.438254	1466.0	45.0	2.49219	0.760573	0.741473	7.10814856907212e-38	True	54M
TGCAAGGTTCTCAATGGACCCTTTCCG	GTGACGATGGCTTGAACGTAGAATCCG	(zostera_marina_Chr04_28013137)	108.0	234.0	0.4615384615384615																				6.05471e-09	0.646333	234.0	20.0	1.41648	0.623932	0.542735	9.258052660645818e-06	True	11M1D43M
TGCAAGGTTCTCCAAAGGACCCTTTCC	GGTGACGATGGCTTGAACGTAGAATCC	(zostera_marina_Chr04_28019408)	228.0	675.0	0.3377777777777778																				2.98817e-13	0.37117	675.0	39.0	2.79904	0.81037	0.780741	6.029266023221255e-10	True	54M
TGCAAGGTTCTCCAAGGGACCCTTTCC	GGTGACGATGGCTTGAACGTAGAATCC	(zostera_marina_Chr04_28019408)	33.0	99.0	0.3333333333333333																				2.60992e-10	0.826325	99.0	10.0	2.00553	0.646465	0.646465	4.383023007825377e-07	True	54M
TGCAAGGTTCTCCAATAGACCCTTTCC	GGTGACGATGGCTTGAACGTAGAATCC	(zostera_marina_Chr04_28025679)	206.0	535.0	0.3850467289719626																				1.22832e-16	0.437875	535.0	35.0	1.51781	0.581308	0.551402	2.9683057553466093e-13	True	54M
TGCAAGGTTCTCCAATCGACCCTTTCC	GGTGACGATGGCTTGAACGTAGAATCC	(zostera_marina_Chr04_28025679)	141.0	555.0	0.254054054054054																				1.30877e-10	0.364544	555.0	36.0	3.35877	0.947748	0.924324	2.2421613166758613e-07	True	54M
TGCAAGGTTCTCCAATGAACCCTTTCC	GGTGACGATGGCTTGAACGTAGAATCC	(zostera_marina_Chr04_28019408)	179.0	441.0	0.4058956916099773																				1.83083e-20	0.559476	441.0	30.0	1.47569	0.603175	0.603175	5.264164136329082e-17	True	54M
TGCAAGGTTCTCCAATGACCCTTTCCG	GTGACGATGGCTTGAACATAGAATCCG	(zostera_marina_Chr04_28013137)	30.0	68.0	0.4411764705882353																				4.96448e-08	0.913688	68.0	7.0	1.37893	0.661765	0.661765	7.099607798899776e-05	True	16M1D38M
TGCAAGGTTCTCCAATGGAACCTTTCC	GGTGACGATGGCTTGAACATAGAATCC	(zostera_marina_Chr04_28013137)	744.0	1846.0	0.4030335861321776																				7.68447e-69	0.498899	1846.0	43.0	1.69873	0.580173	0.559047	7.115569749367869e-65	True	54M
TGCAAGGTTCTCCAATGGACACTTTCC	GGTGACGATGGCTTGAACGTAGAATCC	(zostera_marina_Chr04_27953226)	827.0	2490.0	0.3321285140562249																				1.72653e-33	0.264679	2490.0	48.0	2.91817	0.789157	0.769478	7.693334402939254e-30	True	54M
TGCAAGGTTCTCCAATGGACCATTTCC	GGTGACGATGGCTTGAACGTAGAATCC	(zostera_marina_Chr04_27953226)	388.0	1074.0	0.3612662942271881																				6.40206e-31	0.457093	1074.0	42.0	2.47594	0.749534	0.741155	2.651167645753553e-27	True	54M
TGCAAGGTTCTCCAATGGACCCATTCC	GGTGACGATGGCTTGAACGTAGAATCC	(zostera_marina_Chr04_28019408)	200.0	662.0	0.3021148036253776																				1.15326e-12	0.379704	662.0	39.0	3.17649	0.909366	0.8429	2.246715631502733e-09	True	54M
TGCAAGGTTCTCCAATGGACCCCTTCC	GGTGACGATGGCTTGAACATAGAATCC	(zostera_marina_Chr04_28013137)	114.0	254.0	0.4488188976377952																				2.31091e-08	0.488462	254.0	21.0	1.43716	0.649606	0.625984	3.386920602950452e-05	True	54M
TGCAAGGTTCTCCAATGGACCCGTTCC	GGTGACGATGGCTTGAACGTAGAATCC	(zostera_marina_Chr04_28013137)	301.0	907.0	0.3318632855567806																				1.92961e-11	0.299783	907.0	41.0	3.262	0.874311	0.859978	3.48752146744913e-08	True	54M
TGCAAGGTTCTCCAATGGACCCTATCC	GGTGACGATGGCTTGAACGTAGAATCC	(zostera_marina_Chr04_28013137)	298.0	947.0	0.3146779303062302																				4.4576e-09	0.302747	947.0	41.0	3.27408	0.876452	0.845829	6.883232035832813e-06	True	54M
TGCAAGGTTCTCCAATGGACCCTCTCC	GGTGACGATGGCTTGAACGTAGAATCC	(zostera_marina_Chr04_28019408)	94.0	247.0	0.3805668016194332																				3.52852e-10	0.697557	247.0	22.0	1.59243	0.643725	0.611336	5.871770915851332e-07	True	54M
TGCAAGGTTCTCCAATGGACCCTGTCC	GGTGACGATGGCTTGAACGTAGAATCC	(zostera_marina_Chr04_28025679)	175.0	614.0	0.2850162866449511																				2.24041e-11	0.399143	614.0	35.0	3.08052	0.791531	0.791531	4.033133159996405e-08	True	54M
TGCAAGGTTCTCCAATGGACCCTTACC	GGTGACGATGGCTTGAACGTAGAATCC	(zostera_marina_Chr04_28013137)	235.0	714.0	0.3291316526610644																				7.82673e-10	0.295604	714.0	38.0	3.38729	1.16527	1.11204	1.2726333182613593e-06	True	54M
TGCAAGGTTCTCCAATGGACCCTTCCC	GGTGACGATGGCTTGAACGTAGAATCC	(zostera_marina_Chr04_28013137)	253.0	673.0	0.37592867756315																				2.09078e-30	0.563052	673.0	39.0	1.52539	0.742942	0.600297	8.528510101506272e-27	True	54M
TGCAAGGTTCTCCAATGGACCCTTCCG	GTGACGATGGCTTGAACGTAGAATCCG	(zostera_marina_Chr04_28025679)	151.0	342.0	0.4415204678362573																				1.70981e-13	0.480263	342.0	27.0	1.8126	0.804094	0.777778	3.4983004311379594e-10
TGCAAGGTTCTCCAATGGACCCTTTAC	GGTGACGATGGCTTGAACATAGAATCC	(zostera_marina_Chr04_28013137)	726.0	2017.0	0.3599405057015369																				5.4628000000000004e-49	0.428704	2017.0	46.0	2.45671	0.760535	0.725335	3.5379650433612346e-45	True	54M
TGCAAGGTTCTCCAATGGACCCTTTCA	GGTGACGATGGCTTGAACGTAGAATCC	(zostera_marina_Chr04_28025679)	546.0	1705.0	0.3202346041055718																				1.20716e-35	0.315032	1705.0	46.0	2.80692	1.01642	0.858651	5.702893931815394e-32	True	54M
TGCAAGGTTCTCCAATGGACCCTTTCC	GGTGACGATGGCTTGAACGTAGAATCC	(zostera_marina_Chr04_28025679)	713308.0	1707048.0	0.4178605405354741																				0.0	0.269009	1707048.0	48.0	1.68127	0.631229	0.609705	0.0	True	54M
TGCAAGGTTCTCCAATGGACCCTTTCG	GTGACGATGGCTTGAACATAGAATCCG	(zostera_marina_Chr04_28013137)	108.0	442.0	0.2443438914027149																				6.42206e-08	0.383972	442.0	30.0	2.97685	10.2941	1.80543	9.10893623253902e-05	True	25M1D29M
TGCAAGGTTCTCCAATGGACCCTTTCT	GGTGACGATGGCTTGAACGTAGAATCC	(zostera_marina_Chr04_28019408)	188.0	451.0	0.4168514412416851																				7.44275e-15	0.415229	451.0	33.0	1.50609	0.718404	0.625277	1.641824403737266e-11	True	54M
TGCAAGGTTCTCCAATGGACCCTTTGC	GGTGACGATGGCTTGAACGTAGAATCC	(zostera_marina_Chr04_28013137)	73.0	209.0	0.3492822966507177																				1.732e-10	0.619967	209.0	16.0	1.69493	0.62201	0.62201	2.9435363199536745e-07	True	54M
TGCAAGGTTCTCCAATGGACCCTTTTC	GGTGACGATGGCTTGAACATAGAATCC	(zostera_marina_Chr04_28025679)	178.0	420.0	0.4238095238095238																				4.50756e-11	0.385306	420.0	33.0	1.79979	1.75	0.769048	7.955507433360717e-08	True	54M
TGCAAGGTTCTCCAATGGACCTTTCCG	GTGACGATGGCTTGAACATAGAATCCG	(zostera_marina_Chr04_28013137)	72.0	171.0	0.4210526315789473																				7.90144e-07	0.566045	171.0	16.0	1.6521	0.678363	0.672515	0.0010324911266203	True	19M1D35M
TGCAAGGTTCTCCAATGGACCTTTTCC	GGTGACGATGGCTTGAACGTAGAATCC	(zostera_marina_Chr04_27953226)	117.0	279.0	0.4193548387096774																				3.32422e-13	0.588214	279.0	27.0	1.54239	0.551971	0.544803	6.689203353098802e-10	True	54M
TGCAAGGTTCTCCAATGGACGCTTTCC	GGTGACGATGGCTTGAACGTAGAATCC	(zostera_marina_Chr04_27953226)	107.0	320.0	0.334375																				3.15061e-07	0.393575	320.0	27.0	2.04912	0.615625	0.60625	0.0004244466802441	True	54M
TGCAAGGTTCTCCAATGGAGCCTTTCC	GGTGACGATGGCTTGAACGTAGAATCC	(zostera_marina_Chr04_27953226)	140.0	358.0	0.3910614525139664																				5.83724e-12	0.493436	358.0	26.0	1.66808	0.681564	0.659218	1.0896444830096788e-08	True	54M
TGCAAGGTTCTCCAATGGATCCTTTCC	GGTGACGATGGCTTGAACGTAGAATCC	(zostera_marina_Chr04_27953226)	98.0	245.0	0.4																				3.76488e-13	0.687075	245.0	22.0	1.30532	0.485714	0.485714	7.552382948160111e-10	True	54M
TGCAAGGTTCTCCAATGGGCCCTTTCC	GGTGACGATGGCTTGAACGTAGAATCC	(zostera_marina_Chr04_27953226)	170.0	439.0	0.3872437357630979																				1.34921e-09	0.39115	439.0	29.0	1.62322	0.562642	0.562642	2.1593593863700067e-06	True	54M
TGCAAGGTTCTCCAATGGTCCCTTTCC	GGTGACGATGGCTTGAACGTAGAATCC	(zostera_marina_Chr04_27953226) (TAIR10_2_14522785)	126.0	393.0	0.3206106870229007																				1.98581e-16	0.426501	393.0	27.0	1.57671	0.536896	0.513995	4.750255680798708e-13	True	54M
TGCAAGGTTCTCCAGTGGACCCTTTCC	GGTGACGATGGCTTGAACGTAGAATCC	(zostera_marina_Chr04_28019408)	129.0	310.0	0.4161290322580645																				4.58047e-10	0.487192	310.0	29.0	1.54172	0.629032	0.593548	7.565502694132318e-07	True	54M
TGCAAGGTTCTCCATTGGACCCTTTCC	GGTGACGATGGCTTGAACGTAGAATCC	(zostera_marina_Chr04_28013137)	141.0	385.0	0.3662337662337662																				1.44733e-12	0.409027	385.0	32.0	2.31061	0.706494	0.696104	2.802438829611177e-09	True	54M
TGCAAGGTTCTCCGATGGACCCTTTCC	GGTGACGATGGCTTGAACGTAGAATCC	(zostera_marina_Chr04_28019408)	146.0	404.0	0.3613861386138614																				4.94653e-21	0.595449	404.0	28.0	1.65185	0.59901	0.539604	1.45578502891506e-17	True	54M
TGCAAGGTTCTCCTATGGACCCTTTCC	GGTGACGATGGCTTGAACGTAGAATCC	(zostera_marina_Chr04_28013137)	117.0	324.0	0.3611111111111111																				1.15703e-14	0.515278	324.0	26.0	2.00391	0.654321	0.608025	2.5270690169017948e-11	True	54M
TGCAAGGTTCTCGAATGGACCCTTTCC	GGTGACGATGGCTTGAACGTAGAATCC	(zostera_marina_Chr04_28019408)	107.0	325.0	0.3292307692307692																				7.60451e-08	0.429	325.0	28.0	1.48451	0.529231	0.52	0.0001072999792041	True	54M
TGCAAGGTTCTCTAATGGACCCTTTCC	GGTGACGATGGCTTGAACGTAGAATCC	(zostera_marina_Chr04_28025679)	108.0	312.0	0.3461538461538461																				4.35756e-14	0.533058	312.0	27.0	1.43918	0.538462	0.503205	9.220643298216684e-11	True	54M
TGCAAGGTTCTGCAATGGACCCTTTCC	GGTGACGATGGCTTGAACGTAGAATCC	(zostera_marina_Chr04_28013137)	94.0	236.0	0.3983050847457627																				2.58787e-11	0.668565	236.0	20.0	1.63279	0.665254	0.665254	4.6392152538513496e-08	True	54M
TGCAAGGTTCTTCAATGGACCCTTTCC	GGTGACGATGGCTTGAACGTAGAATCC	(zostera_marina_Chr04_28025679)	56.0	150.0	0.3733333333333333																				1.43548e-07	0.644369	150.0	17.0	1.43601	0.526667	0.526667	0.0001984514981899	True	54M
TGCAAGGTTGTCCAATGGACCCTTTCC	GGTGACGATGGCTTGAACGTAGAATCC	(zostera_marina_Chr04_28013137)	88.0	267.0	0.3295880149812734																				1.23576e-14	0.593581	267.0	23.0	1.87402	1.60674	1.4382	2.6950805775686604e-11	True	54M
TGCAAGTAAACTATATTAACCACTTAT	CAAGCTTTTAATCCATTTTTCCATACC	(zostera_marina_Chr06_23166755)	72.0	168.0	0.4285714285714285																				1.03004e-10	0.69649	168.0	20.0	1.08062	0.470238	0.446429	1.776581923608633e-07	True	54M
TGCAAGTAACTTCTTCGTAATTTTCCA	TAAAAGATTGAGATGACCGAGACAGGG	(zostera_marina_Chr02_2342430)	621.0	2083.0	0.2981277004320691																				2.4571e-80	0.433541	2083.0	41.0	1.4808	3.57753	3.16995	2.7001918945308822e-76	True	54M
TGCAAGTACGGAAACAGCTCCAGCTCC	AGCGGCGGGATTCTGAGATTGAACCAG	(zostera_marina_Chr06_2962154)	54.0	171.0	0.3157894736842105																				1.79718e-16	0.686747	171.0	18.0	1.39491	5.35673	4.04094	4.3086247799071524e-13	True	54M
TGCAAGTACGTGAAAATATCCTGTAAA	TAAGTGTCTTGAAACATCGACGACATC	(zostera_marina_Chr02_37311883)	461.0	1054.0	0.437381404174573																				1.20375e-33	0.455259	1054.0	42.0	1.27876	0.611954	0.506641	5.3877881163607016e-30	True	54M
TGCAAGTACTGACCACAACACCATGCA	TGATGAGGATCAAGTGTTATAGGTTTC	(zostera_marina_Chr05_4126176)	364.0	1330.0	0.2736842105263158																				3.44035e-38	0.4117	1330.0	44.0	1.09074	0.314286	0.306015	1.7322233581963363e-34	True	54M
TGCAAGTACTTCCCCTGCACCTCGATC	CTCATCTGTAGTTTCTTCTGCACTTCA	(zostera_marina_Chr01_11093278)	566.0	1231.0	0.4597887896019496																				5.4678e-39	0.392524	1231.0	46.0	1.62812	0.588952	0.584078	2.810016495675314e-35	True	54M
TGCAAGTAGGGACTTTTGTCTCTACTC	AAGGACACCGTTGTGCCCGCACACTCA	False	115.0	420.0	0.2738095238095238																				1.09878e-28	0.700863	420.0	18.0	1.8331	0.595238	0.595238	4.252464344153943e-25
TGCAAGTATAGAGTTTAACAAAACAGA	AGAGATCAGACAGACAGACAGACATTT	(zostera_marina_Chr06_26778219)	301.0	932.0	0.3229613733905579																				4.16627e-28	0.413611	932.0	45.0	1.23226	2.38519	2.37124	1.5830034273146544e-24	True	47M7S
TGCAAGTATGCCATTCTGCTTCTGCGG	ACCAGAACAATCTCCTATGTTAAATGG	(zostera_marina_Chr03_3694265)	343.0	2182.0	0.1571952337305224																				2.64917e-14	0.238082	2182.0	48.0	0.969438	0.229148	0.215399	5.6734364026251546e-11	True	54M
TGCAAGTATTGCTGAACTGACAAAAAT	TTCTTTAACCCTCAAACCAGTAGAGCA	(zostera_marina_Chr06_24745075)	164.0	770.0	0.2129870129870129																				4.01456e-08	0.223677	770.0	47.0	1.02295	0.251948	0.251948	5.779878378468504e-05	True	52M2S
TGCAAGTCGCAAGACGTATCGCATTTC	GCTGCGTTCTTCATCGTTGTGGGAGCC	(RF_all_GL833130.1/321682-321528_23)	74.0	908.0	0.0814977973568281																				3.1334e-09	0.35224	908.0	16.0	0.788265	0.14978	0.145374	4.8916010233368005e-06
TGCAAGTGAATTCATGAGATCTTGGAA	GTTGTTCTCATTCTCTATTTGAGATCT	(zostera_marina_Chr06_27969308)	205.0	2036.0	0.1006876227897839																				1.08935e-09	0.194912	2036.0	48.0	0.790297	0.1778	0.157171	1.7545690061312934e-06	True	54M
TGCAAGTGACTTGCGACATTCTCCCTG	GTCAAGCCGTCTACATTCATCAATCTC	(zostera_marina_Chr01_30439422)	266.0	656.0	0.4054878048780488																				3.0024e-12	0.461138	656.0	44.0	1.14225	0.474085	0.435976	5.704468501728762e-09	True	54M
TGCAAGTGGATATGAATGAGCAAGTAT	ACGTCGAGACTTGAATAGTCTGTTCAA	(zostera_marina_Chr05_24507137)	125.0	518.0	0.2413127413127413																				3.85457e-09	0.330148	518.0	39.0	1.18806	0.337838	0.303089	5.979037230553143e-06	True	54M
TGCAAGTGTAAGACCACTTGAACTGAG	CTACCTCTCTTAGTTCAACCTTTGTAC	(zostera_marina_Chr05_24570960)	3015.0	10252.0	0.2940889582520484																				2.85919e-260	0.432484	10252.0	48.0	1.22923	0.373781	0.353687	1.2223138049665417e-255	True	2S52M
TGCAAGTTACAGGTAGTTTGAAGTGGT	TCAGTCGAGTGTTCATGGTGTATGCTT	(zostera_marina_Chr04_27102279)	86.0	272.0	0.3161764705882353																				4.99266e-15	0.652791	272.0	24.0	1.09779	0.367647	0.363971	1.111447344569068e-11	True	54M
TGCAAGTTCAGGAACAGTTAATGGGAA	ACTAAATTCATCTTTCCAAACAGGCGT	(zostera_marina_Chr01_21757932)	8360.0	18708.0	0.4468676502031216																				0.0	0.383353	18708.0	48.0	1.39943	0.542068	0.512829	0.0	True	54M
TGCAAGTTCATCATAAGAATATTCCAC	TGACATGTCCAATTCAATACCCATGAA	(zostera_marina_Chr05_1426303)	434.0	1216.0	0.3569078947368421																				4.75139e-09	0.215815	1216.0	45.0	1.21066	0.773026	0.772204	7.32113886474844e-06	True	54M
TGCAAGTTGGGTCGACTGTAGAAAGAT	TCTTGTGTCGTCTGTCTGCCCGCACCA	(zostera_marina_Chr01_38038452)	366.0	1204.0	0.3039867109634551																				1.01198e-23	0.352931	1204.0	39.0	1.45836	0.449336	0.447674	3.3057077462092134e-20	True	54M
TGCAAGTTTATCGCATGGAATCTGCAG	TTTAATTGAAATCAAGCGTTAGTTGAT	(zostera_marina_Chr01_39649451)	5402.0	19457.0	0.2776378681194428																				7.579680000000001e-40	0.106611	19457.0	48.0	1.14288	0.334224	0.311919	3.98012031803873e-36	True	54M
TGCAAGTTTCAACCTCCTAAAACAATT	GAACAAACGCCTTTGGCATTCTAAGGG	(zostera_marina_Chr06_2507632)	43.0	121.0	0.3553719008264462																				5.38593e-10	0.654331	121.0	11.0	1.00257	0.363636	0.363636	8.852696274722254e-07	True	54M
TGCAAGTTTGCTAGTTGATTTGAAATC	ATCATGAGTGCCAGCATCGCTAGATAC	(zostera_marina_Chr05_29220428)	1709.0	3666.0	0.4661756683033278																				1.7548399999999999e-168	0.466932	3666.0	48.0	1.22457	0.529187	0.510366	4.542907096355815e-164	True	54M
TGCAATAAACATTCTCAGATGTTTCTC	TCTCTCTCTCTCTCTCTTTCAGTTAAG	(zostera_marina_Chr05_4589451)	238.0	1460.0	0.1630136986301369																				1.12913e-22	0.30657	1460.0	48.0	2.19238	4.6589	2.54521	3.545299491658412e-19	True	42M2I10M
TGCAATAAATTAAATCCCATATCCTTT	TTGGTCGGAAGTATAATTTCATTCTTG	(zostera_marina_Chr01_37338484)	120.0	304.0	0.3947368421052631																				7.84098e-12	0.494885	304.0	32.0	1.21902	0.542763	0.453947	1.4520504635617643e-08	True	54M
TGCAATAAATTGCAAATCCGCAGCTTC	GGTAACTGGCTTAGCCCCGTTACATCT	(RF_all_CP000884.1/726001-728876_1116)	40.0	168.0	0.238095238095238																				6.08943e-13	0.810121	168.0	6.0	1.39908	4.16667	1.8631	1.206320486202696e-09
TGCAATAACATGAGGAAGGTCAAAGTT	GATTCCTTTTATGGTGGGATACTTTGA	(zostera_marina_Chr02_16308072)	3670.0	19228.0	0.1908674849178281																				3.59275e-67	0.163376	19228.0	48.0	1.52627	0.931038	0.898169	3.239501778066404e-63	True	54M
TGCAATAACGCACGGAGCCCTTGCATC	TCCATTTCGTTACTCTTCCGACCATCA	(zostera_marina_Chr04_29102927)	366.0	1028.0	0.3560311284046693																				1.83887e-32	0.514851	1028.0	45.0	1.68535	0.505837	0.4893	7.963056771816332e-29	True	54M
TGCAATAAGAAACCAATCTATATCATA	CAAGCACATGTTTATAACAAACTCCAT	(zostera_marina_Chr03_32354604)	300.0	1436.0	0.2089136490250696																				2.39144e-08	0.194826	1436.0	48.0	1.08207	0.271588	0.259749	3.50092014364606e-05	True	54M
TGCAATAAGAATTAATATAGAATCTGA	ACAAATTAAACCTCTTTAGCAAGTATG	(zostera_marina_Chr01_6289352)	57.0	413.0	0.1380145278450363																				4.37967e-07	0.416949	413.0	25.0	0.69897	0.322034	0.297821	0.0005833560775499	True	54M
TGCAATAAGATACAATTTCTCTCTCCT	TTGCAATGGACTTTTCGAGCTATCGAG	(zostera_marina_Chr01_38690208)	806.0	5030.0	0.1602385685884692																				5.64918e-30	0.181792	5030.0	48.0	0.921611	0.232207	0.194632	2.2742403075835434e-26	True	54M
TGCAATAAGCGAAGACATGTTCCTAGT	AAAGAAATACCGCCCTCCTGTCTTCAA	(zostera_marina_Chr04_32343241)	68.0	215.0	0.3162790697674418																				2.26339e-07	0.537221	215.0	22.0	1.21108	0.35814	0.35814	0.0003082882146462	True	54M
TGCAATAAGCGATGCAATGACCACAAG	GCTAGCAGCGACGGTTGAAGGCCAAAA	(zostera_marina_Chr03_39025695)	253.0	558.0	0.4534050179211469																				3.29046e-13	0.521465	558.0	38.0	1.32739	0.507168	0.507168	6.623075127403234e-10	True	54M
TGCAATAATCTATCCCTATCACGATGC	ACATTAAGAAGATTTCCCAGGCCTCTC	(RF_all_CM000615.1/45338-43547_1498)	1084.0	3670.0	0.2953678474114441																				5.39942e-82	0.649975	3670.0	35.0	2.64243	2.20054	2.03215	6.0700331748476495e-78
TGCAATACAATGCAATGAGATGAATGG	ATAGATAGATAGATAGATTTCTCAGTT	(zostera_marina_Chr05_31696066)	928.0	5428.0	0.1709653647752395																				2.10869e-47	0.30489	5428.0	48.0	0.836436	1.92465	1.4031	1.318426632886828e-43	True	41M13S
TGCAATACAGCAGCTCCATGCTGATAT	CTAGGTTTCGGACATTGTCCAGATATT	False	167.0	531.0	0.3145009416195857																				2.18178e-10	0.338619	531.0	40.0	1.62981	1.9322	1.90207	3.6836752138999844e-07	True	34M107N20M
TGCAATAGACGTTTTGGACAGAAAGCA	AAATATTTAGTTTCCGGGGACAAAGTT	(zostera_marina_Chr04_28025575)	79.0	807.0	0.0978934324659231																				8.84527e-07	0.273062	807.0	40.0	0.766286	0.197026	0.151177	0.001151537270374	True	11M2D43M
TGCAATAGACGTTTTTGGACAGAAAGC	AAAATATTTAGTTTCCGGGGACAAAGT	(zostera_marina_Chr04_28019304)	154.0	1372.0	0.1122448979591836																				5.10716e-15	0.237216	1372.0	46.0	0.979412	0.228134	0.193149	1.1364324386154682e-11	True	11M1D43M
TGCAATAGACTAATAGTTATAGACCTA	TCTAGTAATTTAAAAACATCGATAAAT	(zostera_marina_Chr06_3172493)	163.0	367.0	0.444141689373297																				1.92127e-20	0.579931	367.0	33.0	1.11492	0.468665	0.468665	5.5192962509009284e-17	True	54M
TGCAATAGCTTCCTGATTCTTCAAGGC	TTGATTGAAGGACTCTTCGATAGCATT	(zostera_marina_Chr02_14152704)	96.0	247.0	0.388663967611336																				1.36533e-07	0.41453	247.0	18.0	1.72791	0.704453	0.704453	0.0001890581260942	True	54M
TGCAATAGGATCTTTGAGGGATAGTTT	GTCGAGCACCGCTTGAACAAAGTTCAC	(zostera_marina_Chr06_1265621)	324.0	2488.0	0.1302250803858521																				1.09166e-16	0.21713	2488.0	48.0	0.851858	0.17926	0.170016	2.644479527760444e-13	True	2S52M
TGCAATAGGTTGACCAATGGACCCTTT	CCTGTGATGTTGTGTTGGATCAAGAAT	(zostera_marina_Chr02_36845991)	44.0	133.0	0.3308270676691729																				5.84711e-10	0.70905	133.0	15.0	1.60598	0.533835	0.533835	9.58904677982546e-07	True	54M
TGCAATAGGTTGTCAAATGGACCCTTT	CCTGTGATGTTGTGTTGGATCAAGAAT	(zostera_marina_Chr02_36845991)	163.0	650.0	0.2507692307692307																				2.15119e-13	0.297318	650.0	41.0	2.40685	0.589231	0.546154	4.3768981377632656e-10	True	54M
TGCAATAGGTTGTCCAATGGAACCTTT	CCTGTGATGTTGTGTTGGATCAAGAAT	(zostera_marina_Chr02_36845991)	43.0	205.0	0.2097560975609756																				2.82102e-08	0.536	205.0	19.0	1.80897	0.565854	0.404878	4.108303961633052e-05	True	54M
TGCAATAGGTTGTCCAATGGACACTTT	CCTGTGATGTTGTGTTGGATCAAGAAT	(zostera_marina_Chr02_36845991)	229.0	778.0	0.2943444730077121																				8.08473e-12	0.316706	778.0	44.0	2.46725	0.652956	0.613111	1.4959292724064567e-08	True	54M
TGCAATAGGTTGTCCAATGGACCATTT	CCTGTGATGTTGTGTTGGATCAAGAAT	(zostera_marina_Chr02_36845991)	54.0	244.0	0.221311475409836																				3.26452e-07	0.426667	244.0	23.0	2.00801	0.45082	0.446721	0.0004392811486892	True	54M
TGCAATAGGTTGTCCAATGGACCCGTT	CCTGTGATGTTGTGTTGGATCAAGAAT	(zostera_marina_Chr02_36845991)	57.0	262.0	0.2175572519083969																				4.73849e-07	0.358779	262.0	26.0	1.99931	0.469466	0.465649	0.000629531156718	True	54M
TGCAATAGGTTGTCCAATGGACCCTGT	CCTGTGATGTTGTGTTGGATCAAGAAT	(zostera_marina_Chr02_36845991)	25.0	97.0	0.2577319587628865																				4.31554e-07	0.707456	97.0	11.0	2.00132	0.659794	0.587629	0.000575100104354	True	54M
TGCAATAGGTTGTCCAATGGACCCTTT	CCTGTGATGTTGTGTTGGATCAAGAAT	(zostera_marina_Chr02_36845991)	185618.0	536550.0	0.3459472556145746																				0.0	0.254673	536550.0	48.0	1.25599	0.4032	0.38563	0.0	True	54M
TGCAATAGGTTGTCCAATGGCCCCTTT	CCTGTGATGTTGTGTTGGATCAAGAAT	(zostera_marina_Chr02_36845991)	815.0	2356.0	0.3459252971137521																				2.41458e-51	0.384973	2356.0	48.0	1.97148	0.517827	0.506367	1.642010636458574e-47	True	54M
TGCAATAGTAACGACAATCGCTCCTAC	AGAACCATTGATTCCAATGCAAATATA	(zostera_marina_Chr03_33561497)	363.0	781.0	0.4647887323943662																				8.37874e-23	0.401109	781.0	44.0	1.32775	0.527529	0.517286	2.6442772766952884e-19	True	54M
TGCAATAGTCTTCTGATGACGAAGTAG	TTGTACTTCCTTCTTCAATTCTTCCAT	(zostera_marina_Chr06_22603900)	85.0	454.0	0.1872246696035242																				2.98838e-07	0.339331	454.0	38.0	1.03707	0.246696	0.244493	0.0004032620489109	True	54M
TGCAATAGTGATGACACCTGGATTCTG	GCTACTGAGTCCGGCGATTGCCACGAC	(zostera_marina_Chr03_7241945)	289.0	910.0	0.3175824175824175																				4.45266e-06	0.282522	910.0	20.0	1.38902	0.749451	0.749451	0.0054879526003526	True	54M
TGCAATATAGGCAGACCATTTCTGAGA	TGGATCTTTTGCAAAATATTTATGCGC	False	214.0	1273.0	0.1681068342498036																				1.07091e-19	0.258535	1273.0	46.0	0.880812	0.242734	0.21524	2.978211291479475e-16	True	19M75N35M
TGCAATATCACCCTTTTGTTTTAACTT	TTTCCAACAGAGACTAGTGGTAACAGC	(zostera_marina_Chr05_31929711)	120.0	361.0	0.3324099722991689																				2.33626e-13	0.595398	361.0	25.0	1.14993	0.373961	0.373961	4.742939492901857e-10	True	54M
TGCAATATCACGCTTCACTGCTTGGGA	GTATGTCTTGTGTTGGTATGTGAGAGT	(zostera_marina_Chr01_34496490)	229.0	1135.0	0.2017621145374449																				1.50595e-20	0.317598	1135.0	36.0	0.920152	0.264317	0.238767	4.3458850353048306e-17	True	54M
TGCAATATCCCGGATAACTGTCAGTAG	ATTCCTTCGCTCGCCACGAATCATGTA	(zostera_marina_Chr03_31580642)	650.0	2125.0	0.3058823529411765																				6.68935e-60	0.453917	2125.0	48.0	1.24069	0.370824	0.352471	5.344671857238564e-56	True	54M
TGCAATATCGGAGGATACTTTGACATA	TCAGTGTAATTCCTAAGTTAATTCGTT	(zostera_marina_Chr04_4616156)	337.0	858.0	0.3927738927738928																				2.40071e-23	0.357803	858.0	45.0	1.10057	0.431235	0.418415	7.733853847513823e-20	True	54M
TGCAATATGAGGCCACCACTAATGTAA	TTATTTACATACTACCTGATCAATTTG	(zostera_marina_Chr03_9164076)	419.0	911.0	0.4599341383095499																				4.54174e-26	0.458355	911.0	45.0	1.47013	0.671789	0.560922	1.6132478147232322e-22	True	54M
TGCAATATGGCTTGTAGTCCAATTGAA	GTAGTATGAAGTAACAACACTGGATTC	(zostera_marina_Chr04_31563917)	36.0	117.0	0.3076923076923077																				4.1383e-06	0.614912	117.0	14.0	1.02322	0.324786	0.324786	0.0051131635950619	True	54M
TGCAATATGGTCCCCATACTCCCTATC	TGAGTCACCATAACCTTGATATCTAAA	(zostera_marina_Chr04_27891741)	293.0	1272.0	0.2303459119496855																				1.12727e-11	0.286067	1272.0	46.0	1.07144	1.95912	1.70755	2.0669244183837344e-08	True	41M937N13M
TGCAATATTCCCCACTGCTGCCTCCCG	TAGGAGTCTGGGCCGTGTCTCAGTCCC	(Zostera_marina_mitochondrion_NC_035345.1_55431) (RF_all_CP019458.1/7783297-7784816_313) (zostera_marina_scaffold_70_136048) (Zostera_marina_chloroplast_NC_036014.1_129388) (TAIR10_Pt_137296) (mge_aclame_genes_all_0_gene:plasmid:125195_279)	1052.0	4163.0	0.2527023780927216																				2.65262e-25	0.338249	4163.0	44.0	1.97072	0.866442	0.836656	9.1752796721694e-22
TGCAATCAATCTTCTCTGGCTCCTCCT	TCCGTTCTGACAGATGCGCTGATTAGT	(zostera_marina_Chr05_10010794)	1315.0	3261.0	0.4032505366452009																				2.61883e-95	0.449339	3261.0	48.0	1.2472	4.60074	1.7004	3.49087250874622e-91	True	13M2D41M
TGCAATCACCCTTTTGATGCATGAAAA	CCGTGTTATACCCTTCACCTTTAACCA	(zostera_marina_Chr01_32019720)	279.0	846.0	0.3297872340425531																				3.80177e-25	0.430481	846.0	46.0	1.16892	0.408983	0.395981	1.307912016822101e-21	True	54M
TGCAATCAGACTCTTCAACACATAGTT	TGGAGTTAGAGTTTTTGAGAGAACCTG	(zostera_marina_Chr04_31527923)	523.0	1093.0	0.4784995425434584																				2.05584e-45	0.506284	1093.0	48.0	1.27519	0.567246	0.538884	1.2301131118251318e-41	True	54M
TGCAATCCACTCCATAGAACAGAAAGT	TTCGAACCACATCCTCCGCAGTGTGTT	(zostera_marina_Chr04_29180963)	2622.0	5414.0	0.4842999630587366																				1.4760000000000002e-208	0.450099	5414.0	48.0	1.35264	0.566679	0.545253	4.9053577848585314e-204	True	54M
TGCAATCCCCGTCTTCCAATCCAGACT	CAAACTCGCTCCAACACTACCAGGGTG	(zostera_marina_Chr01_16406043)	946.0	2519.0	0.3755458515283842																				1.32458e-54	0.424966	2519.0	48.0	1.38303	0.477173	0.460897	9.581697588118648e-51	True	54M
TGCAATCCGAACTTAGAACGAGTTTCT	AGATTTGCTTGTCTTCGCAGAGTTGCA	False	60.0	164.0	0.3658536585365853																				1.52894e-16	0.872354	164.0	9.0	1.04657	0.384146	0.384146	3.678567890674216e-13
TGCAATCCGTCCTTCTCCACCTCCAGC	GCATCGATCTCGTTCTGTTGGGACATC	(zostera_marina_Chr05_3876528)	459.0	978.0	0.4693251533742331																				1.64696e-46	0.512561	978.0	44.0	1.27075	0.566462	0.529652	1.0096766820679489e-42	True	52M2S
TGCAATCCTAATTGTGCGCGAAGAGAG	TGCATCTTTGAATATTCCACACTCCCT	(zostera_marina_Chr05_17761396)	256.0	575.0	0.4452173913043478																				2.966470000000001e-18	0.450302	575.0	42.0	1.3796	1.95478	1.45391	7.742689504150288e-15	True	49M5S
TGCAATCCTATTTCACTTTTGAATTGC	GATCGATATAGATGCGAATTCGTCCAG	(zostera_marina_Chr05_28020432)	90.0	583.0	0.1543739279588336																				2.46927e-15	0.427609	583.0	34.0	1.12442	0.850772	0.363636	5.585451442474093e-12	True	54M
TGCAATCCTCTCACTATTAACTTTCCC	CATCATAATAGAATCAGGTCTAGCATT	False	113.0	250.0	0.452																				1.63181e-12	0.642445	250.0	28.0	1.25727	0.68	0.6	3.150101134645911e-09	True	33M436N21M
TGCAATCCTTAATTTGCCATTCATGGT	TCTTCTCTAGTGGTTTATCCTGATCCC	(zostera_marina_Chr02_37294122)	158.0	335.0	0.4716417910447761																				2.55315e-12	0.536223	335.0	30.0	1.34134	0.555224	0.555224	4.872538727501955e-09	True	54M
TGCAATCGAATCCATTGCAACAACAAA	AAACCTACTTCTCTGAAATCTCCGATT	(zostera_marina_Chr03_31482993)	68.0	174.0	0.3908045977011494																				2.42513e-12	0.728889	174.0	13.0	1.47653	1.60345	0.591954	4.634007799347885e-09	True	54M
TGCAATCGCGATGGGTTCCGCGGATGG	GAACTGCAATCGCGATGGATGCAGTCG	(zostera_marina_Chr05_31429847)	67.0	166.0	0.4036144578313253																				3.25941e-16	0.761364	166.0	16.0	1.11851	0.421687	0.421687	7.714417401257701e-13	True	1S53M
TGCAATCGCTACTGAGCTGGTTTCCGG	TGAGGTACGAGTTATGTCCTGTGTAAA	(zostera_marina_Chr06_22540397)	781.0	2228.0	0.3505385996409336																				1.3446e-48	0.350974	2228.0	47.0	1.18912	0.412926	0.404399	8.637469576273001e-45	True	54M
TGCAATCGTGTGATCCGAACCTAGGGC	CACTCCTTCAATATGAAAGTCAACTAA	(zostera_marina_Chr01_6936092)	265.0	677.0	0.3914327917282127																				4.0977e-37	0.530871	677.0	43.0	1.35778	0.465288	0.454948	2.01096490220742e-33	True	54M
TGCAATCTCCATCTCCTGTTTGGACTT	TACATCCACATCAATTTCAGAAGAAAT	False	109.0	657.0	0.1659056316590563																				6.4317e-08	0.301358	657.0	33.0	0.914322	0.26484	0.234399	9.122080205566378e-05	True	39M66N15M
TGCAATCTCGGAGGGGTTTTGAAAATC	ACTACATCATTCACACAGGGTTCTCGA	(zostera_marina_Chr01_4018859)	448.0	937.0	0.4781216648879402																				5.52338e-32	0.519371	937.0	46.0	1.26939	0.568837	0.524013	2.359227493812076e-28	True	54M
TGCAATCTCGGGATGATCAGCAAATCT	ATTCATGAGTTTTAGAGGTGAATGGGC	(zostera_marina_Chr05_17607)	237.0	623.0	0.3804173354735152																				4.19376e-06	0.298028	623.0	45.0	1.22808	0.426966	0.426966	0.0051794797147739	True	54M
TGCAATCTCTTTTGTTGATAGGAATTT	TCCAAAACCAGCATTGACGAGAACATC	(zostera_marina_Chr02_15419018)	1765.0	13971.0	0.1263331186028201																				2.39606e-21	0.106013	13971.0	48.0	0.923091	0.198769	0.173073	7.139805510356798e-18	True	54M
TGCAATCTTGTATTCGGCAGAATGTAG	TCCTCCAAATACTTGCAAACTAACTGA	(zostera_marina_scaffold_464_20852)	3069.0	8487.0	0.3616118769883351																				3.9573700000000004e-23	0.138501	8487.0	48.0	1.23331	0.417109	0.404972	1.2647163420164008e-19	True	54M
TGCAATGAAACAGCAAAACTTCTGTAA	TTAGTATCTAAATCAAATATCTGGCAG	False	315.0	713.0	0.4417952314165498																				3.0954e-18	0.444442	713.0	47.0	1.14898	0.576438	0.534362	8.073010858798206e-15	True	1S19M98N34M
TGCAATGAAATTGTCTACCGTGGCAGG	TACTATATCACCGTAGAGTCCTAATAC	(zostera_marina_Chr01_31990084)	198.0	573.0	0.3455497382198952																				1.32469e-27	0.497429	573.0	41.0	1.1041	0.385689	0.383944	4.9533823277636335e-24	True	54M
TGCAATGACCACAAGGCTAGCAGCGAC	GGTTGAAGGCCAAAACCGAAGTCTATC	(zostera_marina_Chr03_39025683)	253.0	561.0	0.4509803921568627																				5.56829e-14	0.493056	561.0	38.0	1.44115	0.989305	0.989305	1.1709086116029187e-10	True	54M
TGCAATGACCATCCATGTTGCTACACC	ATTTATATTGCTACAGATTGAGAGAGA	(zostera_marina_Chr01_38049580)	157.0	744.0	0.2110215053763441																				9.97088e-10	0.279246	744.0	47.0	0.922671	0.274194	0.235215	1.6101966006716e-06	True	54M
TGCAATGAGATGAATGGATAGATAGAT	AGATAGATTTCTCAGTTTTCGTAATAC	(zostera_marina_Chr05_31696076)	899.0	5383.0	0.167007245030652																				9.37079e-65	0.359759	5383.0	48.0	0.909827	3.29556	1.40163	8.123242335898075e-61	True	31M4I19M
TGCAATGAGGAGGAGCAAATTCCATTC	GCAGTACAAACAGAATCCGATATATTT	(zostera_marina_Chr06_18508330)	56.0	191.0	0.2931937172774869																				8.88541e-11	0.59364	191.0	22.0	1.13942	0.340314	0.340314	1.5388253388806648e-07	True	54M
TGCAATGATCTATCCCTATCACGATGC	ACGTTCAACAGATTACCCGGGCCTCTC	(RF_all_FN649753.1/5837-5113_429)	125.0	673.0	0.1857355126300148																				4.06684e-06	0.325646	673.0	16.0	1.14003	0.679049	0.656761	0.0050280143124582
TGCAATGATGTCATTGATATGACATCC	CCAGGTGTATGTGTAGAAGGTGTTGAT	(zostera_marina_Chr06_5223782)	192.0	557.0	0.3447037701974865																				1.24448e-31	0.607637	557.0	41.0	1.12181	0.418312	0.37702	5.261144557168135e-28	True	54M
TGCAATGATTTTCAATCCATTCCATCG	TCACACTTTTGGGTCTTTCAACTGGCA	(zostera_marina_Chr02_38713524)	321.0	3354.0	0.0957066189624329																				3.50216e-20	0.187123	3354.0	48.0	0.729494	0.167561	0.144902	9.949920528905206e-17	True	54M
TGCAATGCAAAAACCTTTTTATTCACA	ACGGCTGTCGGATCATACAATCTTTTC	(zostera_marina_Chr01_41652620)	686.0	1514.0	0.4531043593130779																				1.58685e-46	0.450625	1514.0	47.0	1.40907	0.560106	0.544914	9.731767586701118e-43	True	54M
TGCAATGCCTGATGTGCTACATATTGA	ACATCGGCCACACTTCCACTACGAGAA	(zostera_marina_Chr05_1571588)	253.0	637.0	0.3971742543171114																				3.04194e-18	0.428866	637.0	43.0	1.15775	0.427002	0.427002	7.936441034983028e-15	True	47M7S
TGCAATGCTCTATCCCCAGCACGACAG	AGTTTAACAAGATTACCCAAACCTTTC	(RF_all_AAAA02037088.1/5844-4045_1502)	172.0	2824.0	0.0609065155807365																				2.25229e-54	0.623297	2824.0	21.0	1.64154	1.29037	0.905099	1.6225618854425194e-50
TGCAATGCTCTCAAAAGCCAAGGCTTA	GGTTTCTTGGATTCTTCGAGCCAATAT	(zostera_marina_Chr03_38493953)	163.0	486.0	0.3353909465020576																				1.33026e-21	0.468506	486.0	38.0	1.04089	0.351852	0.351852	4.006746170372055e-18	True	54M
TGCAATGGAAACCCAATTCTTCGTAAA	ATTCCCTTGGTCGGTTTCATCTTCTTC	False	991.0	2220.0	0.4463963963963964	-	Secretin	PF00263.24	1.4	12.5	0.2	1.4	12.5	0.2	1.0	1.0	0.0	0.0	1.0	1.0	1.0	0.0	-	1.0	2.35818e-70	0.44667	2220.0	48.0	1.65625	1.24144	1.20541	2.233833465545429e-66	True	23M94N31M
TGCAATGGACCCTTTCCGGTGACGATG	GCTTGAACGTAGAATCCGAACATGGAG	(zostera_marina_Chr04_27953236)	67.0	172.0	0.3895348837209302																				3.99186e-14	0.763233	172.0	15.0	1.15355	0.447674	0.447674	8.462880049498616e-11	True	2S52M
TGCAATGGAGATCATCAACCTAGGCCA	TGATCCTTCTTGATCAACCATAGACCC	(RF_all_LFYR01000650.1/322408-322567_16) (zostera_marina_Chr05_2444968)	625.0	2233.0	0.2798925212718316																				1.06919e-06	0.191883	2233.0	31.0	2.18795	0.78146	0.755934	0.0013829641367056	True	54M
TGCAATGGAGGCACCACGGCAGTGGAA	ATACTCGTACGAATGAGTACAAGTCAC	(zostera_marina_Chr03_35028785)	64.0	148.0	0.4324324324324324																				4.64906e-09	0.718866	148.0	19.0	1.09243	0.574324	0.466216	7.168688620224115e-06	True	54M
TGCAATGGATGCATCTGGTTTGCGAGT	ACCATTTTTCGCCGCCTCTTGTTGTTC	(zostera_marina_Chr01_5455479)	318.0	663.0	0.4796380090497738																				6.91939e-23	0.49292	663.0	38.0	1.29233	0.574661	0.552036	2.190768057038559e-19	True	54M
TGCAATGGTACGGGCATTGGTGATGCA	AGGGGTACAAGAAGTTGGTGTGGATTA	(zostera_marina_Chr04_6867987)	351.0	774.0	0.4534883720930232																				5.40578e-23	0.435664	774.0	46.0	1.16156	0.50646	0.48062	1.7186620532403924e-19	True	54M
TGCAATGGTAGGTCGTAAAGCGACCAT	TACATGCGAGCAGAGGATACCGACAAG	(zostera_marina_Chr02_5515149)	400.0	1355.0	0.2952029520295203																				6.846569999999999e-45	0.444742	1355.0	45.0	1.50312	0.394096	0.390406	4.051041481283947e-41	True	54M
TGCAATGGTGATTTGGCTTCTAACAAC	CGACATAGTTCAGGATATGCGCGCATA	(zostera_marina_Chr01_22838111)	106.0	222.0	0.4774774774774775																				9.16805e-13	0.641601	222.0	20.0	1.0732	0.490991	0.490991	1.796373884802096e-09	True	54M
TGCAATGTATATAATTCGCAGAATTCT	CTGTAGAATACTCATAATTGGGATACT	(zostera_marina_Chr03_29442595)	51.0	236.0	0.2161016949152542																				1.52314e-06	0.645524	236.0	24.0	0.980538	0.271186	0.254237	0.0019474921341734	True	54M
TGCAATGTCATCATACAATAGTAAAAA	AGATAGATAGAGGGCAGATAGAAGCTT	(zostera_marina_Chr02_3450011)	1741.0	4552.0	0.3824692442882249																				3.24143e-76	0.279621	4552.0	48.0	1.25214	0.630492	0.432337	3.354595122823012e-72	True	54M
TGCAATGTCTCGGAATCAAAAGACATG	ACGTAAGTCCGCAGTGGGGTTGGTTTC	(zostera_marina_Chr02_36956205)	857.0	12833.0	0.0667809553494895																				1.21144e-36	0.109504	12833.0	48.0	0.983813	0.174238	0.16442	5.870587300058598e-33	True	54M
TGCAATGTCTGCATAGGTAATTTAACT	ACGAGGACTGAGAAGTTCAAGCCGAAG	(zostera_marina_Chr05_20547585)	51.0	650.0	0.0784615384615384																				4.2229e-07	0.141815	650.0	24.0	0.606725	0.14	0.107692	0.0005631479565234	True	54M
TGCAATGTCTTTAATGAAATTTATTAG	ATTAAGATCGGATGATCCACCATCCAT	(zostera_marina_Chr05_10508488)	2038.0	5621.0	0.3625689379114036																				4.55974e-206	0.440882	5621.0	48.0	1.36928	0.435866	0.42448	1.4929388185738476e-201	True	54M
TGCAATGTTGAGACAAAACTTCGAAGA	CCGCATTCCTTTACTGGCATTTTGAAC	(zostera_marina_Chr01_36260273)	184.0	669.0	0.2750373692077728																				6.92685e-12	0.365498	669.0	40.0	1.06506	0.313901	0.310912	1.2870608809264023e-08	True	54M
TGCAATGTTGTTCTGTTTCCATGCCAT	CTTATTGCGATGTAATAAATCATCTTC	(zostera_marina_Chr06_23515195)	171.0	493.0	0.3468559837728194																				2.82395e-16	0.536245	493.0	42.0	1.15882	0.407708	0.395538	6.70506386417433e-13	True	54M
TGCAATGTTTGTAATAAAAATTATTAT	TTCGATGAATGTTAAGGTAGATAGTTA	(zostera_marina_Chr04_13555608)	591.0	1527.0	0.387033398821218																				3.26891e-17	0.300769	1527.0	30.0	1.44818	0.905043	0.896529	8.117865299929166e-14	True	54M
TGCAATTAAAGATCCAAATTCACTGGG	GAAATTGTAACCAACTGTATCAGGAAT	(zostera_marina_Chr02_38763994)	69.0	184.0	0.375																				1.73292e-09	0.630435	184.0	18.0	1.04439	0.391304	0.391304	2.7531178423323983e-06	True	54M
TGCAATTAATACTACCTACTGCTACTA	TAAGATTTGGTGAAATATCAGGGATGG	(zostera_marina_Chr01_39826442)	223.0	623.0	0.3579454253611557																				1.06294e-29	0.545258	623.0	32.0	1.06709	0.380417	0.380417	4.2427544830021424e-26	True	54M
TGCAATTATACGACCAAGAACACCTGG	TCCAATGATCAAAAGATCCTCATTACC	(zostera_marina_Chr01_12471734)	258.0	606.0	0.4257425742574257																				1.4765e-20	0.514647	606.0	37.0	1.19551	0.468647	0.460396	4.2621556966433576e-17	True	54M
TGCAATTATATACCGGCATGATAAGGA	AGTAGAAGAAAGCAAATGCTCCTGATT	(zostera_marina_Chr03_38793441)	166.0	359.0	0.4623955431754875																				8.57996e-11	0.462488	359.0	33.0	1.19658	0.512535	0.506964	1.487361356773108e-07	True	54M
TGCAATTATGATTGCATTTGCCAGCTC	CGTAGGCAATTCATTCACACTCTCACC	(zostera_marina_Chr06_4747359)	796.0	3360.0	0.2369047619047619																				2.09781e-94	0.38734	3360.0	48.0	1.3517	0.348512	0.341369	2.7663802421747766e-90	True	4S50M
TGCAATTCAAAACCTCATCTCTCTCAC	ATCCCAGTGTAAAATTTCGTTTTCTCC	(zostera_marina_Chr03_6995141)	592.0	1471.0	0.4024473147518694																				8.8184e-07	0.184546	1471.0	48.0	1.45544	0.542488	0.508498	0.0011481270382892	True	54M
TGCAATTCCAACTTTTATTAAATCCAG	ATCAGGATCAAATCCCACAGAGATCGC	(zostera_marina_Chr05_29413250)	481.0	2177.0	0.2209462563160312																				2.62816e-42	0.283001	2177.0	47.0	1.11949	0.308682	0.277446	1.4630776106698455e-38	True	54M
TGCAATTCCACTTCTTTTATCTTCTTA	TCCAATTCTGCTCGCAATTGACCGTTT	(zostera_marina_Chr01_2700996)	89.0	206.0	0.4320388349514563																				1.15913e-11	0.57925	206.0	23.0	1.2978	0.587379	0.548544	2.1239579704613498e-08	True	54M
TGCAATTCGCATTACGTATCGCATTTC	GCTGCGTTCTTCATCGTTGTGGGAACC	(eukaryota_its2_biozentrum_FN186021_Saprolegnia_parasitica_220) (RF_all_KV784366.1/1342532-1342413_23)	52.0	264.0	0.1969696969696969																				3.8999e-11	0.580407	264.0	7.0	1.32272	0.458333	0.443182	6.910032813054592e-08
TGCAATTCGTGTGAGACCGACAGTGGA	TTGCGCTCTAGTGCTATCCGTGGGAGG	(zostera_marina_scaffold_246_89098)	110.0	974.0	0.1129363449691991																				2.3577e-07	0.189923	974.0	31.0	0.880988	0.173511	0.172485	0.0003207005611473
TGCAATTCTAGAAGGGGCGTCAGTACC	CCATACAGATTTTTCTTCAAGTATAGG	(zostera_marina_Chr03_4889397)	189.0	3099.0	0.0609874152952565																				3.97862e-13	0.182769	3099.0	47.0	0.919734	0.181349	0.151339	7.96970344676762e-10	True	54M
TGCAATTGAATCTTCCCACCTTCTGCA	CTTGCTTCCTTAAGAACAGCAATTGCC	False	34.0	85.0	0.4																				5.05053e-10	0.870181	85.0	10.0	1.62935	0.6	0.6	8.317871236462059e-07	True	35M113N19M
TGCAATTGCTGAAATCGACGCCGACGC	CATTGCTGAAATCGAAAGGTTTTCCAA	(zostera_marina_Chr04_28891376)	176.0	471.0	0.3736730360934182																				5.71659e-14	0.419208	471.0	41.0	1.25101	7.79406	4.69002	1.2013635821910106e-10	True	26M6D28M
TGCAATTGCTTCATGTGTTTCCCTTGA	TATAGCTCCCAATGACATGCCACCTGT	(zostera_marina_Chr01_33036919)	377.0	1511.0	0.2495036399735274																				2.0358e-35	0.426631	1511.0	47.0	1.00566	0.292522	0.279947	9.559387119220803e-32	True	54M
TGCAATTGGGACCTCACCAGCTTCGTC	ATCAGGTAACGGAATGACAACAGCATC	False	198.0	1282.0	0.1544461778471139																				1.56275e-07	0.197275	1282.0	48.0	1.04167	0.328393	0.269891	0.0002154454818724	True	37M116N17M
TGCAATTGGTACAATGCCTTCAATAAC	AATGACTTTCCCTTTCGTCCCTATTTT	(zostera_marina_Chr02_15452303)	1979.0	6812.0	0.2905167351732237																				1.53632e-128	0.319694	6812.0	47.0	1.34235	0.7064	0.69539	2.913300988258602e-124	True	54M
TGCAATTGTGATTCTTCAACAAGTCGC	AACGTCACAACCAATAAATAACACTAC	(zostera_marina_Chr03_35589871)	334.0	3741.0	0.0892809409248863																				3.14112e-17	0.166857	3741.0	48.0	1.65998	0.281476	0.276664	7.80596858180246e-14	True	52M2S
TGCAATTTAATGCAAAATGGCCAACCA	GACCAGACCAGACCAGACCAAGTGACG	(zostera_marina_Chr05_1369954)	297.0	747.0	0.3975903614457831																				4.13626e-30	0.526584	747.0	42.0	1.55756	4.33735	3.917	1.672589932174043e-26	True	12S42M
TGCAATTTACCACATAATACTATTATC	AAATCTGGATGGCAGACGGGTCTCTCT	(zostera_marina_Chr05_21755797)	177.0	506.0	0.3498023715415019																				3.33926e-23	0.655429	506.0	25.0	1.99776	4.03755	2.04545	1.0700801709962086e-19	True	54M
TGCAATTTCGCCGAGTTCATGGTTGAG	ACAGCGGGGAAGTCGTTACTCCATTCG	(RF_all_CP018135.1/1376736-1373635_2164)	25.0	97.0	0.2577319587628865																				1.16276e-06	0.779144	97.0	5.0	1.5569	0.835052	0.835052	0.0015000259199015
TGCAATTTCTCGTCGGATCTCTGGATC	TTTGTGATTTTCGACCTCTTCTAGTTC	(zostera_marina_Chr03_31510576)	376.0	1019.0	0.3689892051030422																				1.29608e-28	0.41354	1019.0	32.0	1.87546	0.592738	0.55054	5.00411668682472e-25	True	54M
TGCAATTTGAAGATATCCCCACCTTTG	ATAGAAGTTGAAGTTTCTTCCTATCAA	(zostera_marina_Chr01_37428491)	82.0	192.0	0.4270833333333333																				3.31802e-09	0.631282	192.0	21.0	1.07013	0.4375	0.4375	5.170569611149418e-06	True	54M
TGCAATTTGCTGGACACCTACACCTGC	ATTTTGCTGAGCTCTCACACCAACATT	(zostera_marina_Chr04_27878345)	76.0	238.0	0.3193277310924369																				8.24236e-12	0.600566	238.0	24.0	1.36331	0.42437	0.415966	1.5243314681923916e-08	True	54M
TGCAATTTGGGCAAAGAAATTCTGATG	GGACTCCAGAAAAGGGGTCATAGTCGA	(zostera_marina_Chr01_32812530)	194.0	434.0	0.4470046082949309																				1.31803e-10	0.475806	434.0	38.0	1.14234	0.532258	0.493088	2.2575013642768145e-07	True	54M
TGCAATTTTCCAGCTCTAATCTCAAAA	CTTCGAATGAATCATTTACCATCCACT	(zostera_marina_Chr06_29054507)	71.0	317.0	0.22397476340694																				1.08692e-09	0.440978	317.0	31.0	0.915158	0.246057	0.246057	1.7507704531053263e-06	True	54M
TGCAATTTTGTACATCATTTCCTTCAT	CACCCCCAATCTCTCCTCCTCCACACC	(zostera_marina_Chr02_3794274)	53.0	359.0	0.1476323119777158																				1.07035e-09	0.323579	359.0	18.0	1.10159	0.300836	0.275766	1.7247690387063542e-06	True	54M
TGCAATTTTGTTGGCCAAACTAGATGG	ATCTGCACCCTCTAGAGTATCGACAGT	(zostera_marina_Chr05_25602333)	665.0	2129.0	0.312353217472992																				2.97484e-21	0.23412	2129.0	48.0	1.22328	0.374824	0.357445	8.831830170183934e-18	True	54M
TGCAATTTTTGTTAGCTTATTGTTCTT	AAAATCAGAAACAGAATCCCATTGTGA	(zostera_marina_Chr05_5368790)	60.0	213.0	0.2816901408450704																				4.0418e-10	0.523126	213.0	25.0	1.10201	0.422535	0.375587	6.699778076660562e-07	True	54M
TGCACAAAAACACAGCAGATGCAGTTA	GTTAGTTAATGCTTAATGGTATCTTAG	(zostera_marina_Chr06_5850253)	280.0	677.0	0.413589364844904																				2.85847e-17	0.314224	677.0	39.0	1.28377	0.50517	0.481536	7.118753491916362e-14	True	54M
TGCACAAAAAGGAGTGAAGTCGTTATT	GACTGCACTACAGGCTTGTCCAGATGA	(zostera_marina_Chr06_17078193)	589.0	5650.0	0.1042477876106194																				1.01871e-56	0.651954	5650.0	21.0	0.767216	0.150442	0.13646	7.6706854131490775e-53	True	54M
TGCACAAAAGCTATCTTGAGTTATTGA	GGAAGCTAATTGTTCGAATCTTTATCA	(zostera_marina_Chr02_37253514)	346.0	2917.0	0.1186150154268083																				3.76372e-20	0.217996	2917.0	48.0	0.878589	0.212547	0.170723	1.0676206973947971e-16	True	54M
TGCACAAACTGTCTAACCAGCTCATCC	AACTTGTACAGAACCCTATCAGTGACC	(zostera_marina_Chr05_17759277)	97.0	250.0	0.388																				2.03438e-13	0.572078	250.0	28.0	1.26714	0.512	0.492	4.14485879228789e-10	True	54M
TGCACAAATTGATTATCACGAAAAACC	TTTGCTTGCCGCAGCATAGCATCAACT	False	1001.0	3913.0	0.2558139534883721																				5.81313e-86	0.288743	3913.0	48.0	1.05448	0.303859	0.294403	6.903567962863961e-82	True	26M2476N28M
TGCACAACAAACGGCACAAAAATGACA	CATAGACAAATGACACACCTGTATATA	(zostera_marina_Chr01_27249772)	242.0	610.0	0.3967213114754098																				2.04232e-42	0.628352	610.0	26.0	1.29117	3.35082	3.3377	1.1399297752800618e-38	True	11M4D43M
TGCACAACCCATCACATACACTTGATT	ACTTATTACAGATCCATTTTCACATGA	(zostera_marina_Chr06_28004868)	382.0	6496.0	0.0588054187192118																				5.11555e-21	0.140289	6496.0	48.0	0.603282	0.116533	0.0939039	1.5044643313880297e-17	True	54M
TGCACAACCTTGCTGCTACTGTACCTT	GAGAAAGCCGAAGAATTCGAGTGACTC	False	1472.0	3513.0	0.4190150868203814																				7.729679999999999e-144	0.488067	3513.0	48.0	1.27941	0.475093	0.467691	1.6703971534093639e-139	True	24M131N30M
TGCACAACGACAAGCACCACCTGTTTG	TTATATTGTTGGATAGTGATGTAGAGC	(zostera_marina_Chr05_29956025)	73.0	460.0	0.158695652173913																				6.48863e-07	0.352542	460.0	31.0	0.892474	0.213043	0.204348	0.0008532331323232	True	54M
TGCACAACGCATCTACTTATGAAGGGC	TTGTACACCTGAGGCTGATTGAATCTT	(zostera_marina_Chr05_4155292)	865.0	3603.0	0.2400777130169303																				4.35814e-96	0.460344	3603.0	48.0	1.69198	0.726894	0.717735	5.862898497882515e-92	True	54M
TGCACAAGAGAACATAATCTCAAGGCG	TTTTTCAAATCCTTCAAATCCAATTGA	(zostera_marina_Chr05_20424726)	682.0	5971.0	0.1142187238318539																				1.95668e-31	0.176377	5971.0	48.0	0.810982	0.192095	0.160777	8.22695092497831e-28	True	1S53M
TGCACAAGTTTCCTCTTTAAAAGACTT	GGGTTTGTCATCATCAGAATCATCACC	(zostera_marina_Chr05_4505812)	188.0	458.0	0.4104803493449782																				1.37888e-10	0.440722	458.0	45.0	1.37094	0.58952	0.519651	2.3587910470749538e-07	True	54M
TGCACAATACCTTTTATCAAGGACAGT	CTATGCTCGCAGTACAATCTCTGGCAT	False	248.0	808.0	0.3069306930693069																				7.75978e-24	0.354599	808.0	47.0	1.10661	0.346535	0.346535	2.5449155801064664e-20	True	37M107N17M
TGCACAATCCAAAAATCTAGGAAACCT	TTCATCCACAAACTTGCTGGAGTATAC	(zostera_marina_Chr05_4922975)	115.0	367.0	0.3133514986376022																				1.35757e-09	0.47705	367.0	35.0	1.17839	0.395095	0.362398	2.1723481680313184e-06	True	54M
TGCACAATCCTGATCCCTACTTGCCCA	GTTGCTCCGGCTACATATACTGTGTTA	(zostera_marina_Chr06_25175037)	422.0	2634.0	0.1602126044039483																				4.24418e-22	0.297153	2634.0	43.0	1.01272	0.212984	0.211845	1.3032654688249561e-18	True	54M
TGCACAATGACACCCTCTAAACCGATT	CTTGCAACTTTTTGAGCATCCACAATA	(zostera_marina_Chr02_36088533)	105.0	331.0	0.3172205438066465																				6.70405e-08	0.435999	331.0	33.0	2.0009	1.12085	1.08459	9.496268636741216e-05	True	52M2S
TGCACAATGATATATATATATGAATAT	AATATTTCTTCTTCTTCTTCCATCCCC	(zostera_marina_Chr06_9771360)	1845.0	5766.0	0.3199791883454734																				8.13724e-176	0.411319	5766.0	48.0	1.82178	2.05411	1.7043	2.215192004031265e-171	True	47M7S
TGCACAATGCAATGAAATTGTCTACCG	TGGCAGGTACTATATCACCGTAGAGTC	(zostera_marina_Chr01_31990077)	249.0	680.0	0.3661764705882352																				2.19403e-14	0.44861	680.0	44.0	1.05251	0.391176	0.389706	4.7200064751995705e-11	True	52M2S
TGCACAATTCAGTGCAGGCTTTGACAA	GCGTCGAGAGAATGTGCCCATCCGGAG	(zostera_marina_Chr05_10521216)	94.0	216.0	0.4351851851851852																				4.18225e-17	0.671311	216.0	23.0	1.10389	0.518519	0.467593	1.0334509518121849e-13	True	54M
TGCACAATTTTGGGGTCCGTCTTGTTT	TGAACTTGACTGCTTTCTGCCAACTCT	(zostera_marina_Chr04_29059710)	900.0	2297.0	0.391815411406182																				8.95475e-50	0.31788	2297.0	48.0	1.74045	0.554201	0.548977	5.89844452823044e-46	True	2S52M
TGCACACAGCGCGAATGAATCTATTTC	ATCAAAACTACTGCAAATCAAAGAATC	(zostera_marina_Chr04_33861431)	313.0	2672.0	0.1171407185628742																				7.89998e-07	0.160644	2672.0	48.0	0.766037	0.183009	0.153443	0.0010323072435483	True	54M
TGCACACGCACGCACTTACGGATGGCA	GAGTTCGGCTGCTTGGCCTCCACTCCG	False	34.0	118.0	0.288135593220339	-	Ribosom_S12_S23	PF00164.28	1.6e-05	28.4	0.1	1.6e-05	28.4	0.1	1.0	1.0	0.0	0.0	1.0	1.0	1.0	1.0	-	-2.0	1.19334e-06	0.875397	118.0	5.0	1.19644	0.932203	0.932203	0.001538111297836
TGCACACTGTGTAGCACGAGCAATGCT	ATCTTTTGCCCTTGTCAGAACACAAAC	(zostera_marina_Chr01_32193172)	27.0	69.0	0.391304347826087																				2.03801e-08	0.878788	69.0	9.0	1.45444	0.507246	0.507246	2.9994381161834413e-05	True	54M
TGCACAGACATATTATTCCTCCTAATC	CGCTCCCATATCTGCTCTTGAACGAAA	(zostera_marina_Chr06_19727719)	331.0	748.0	0.4425133689839572																				1.36092e-43	0.724481	748.0	35.0	1.17989	0.489305	0.474599	7.806335741458416e-40	True	54M
TGCACAGAGCTTAAGGATGAAGCAGGC	ACCTTCTCCGGTGATGTTCTTCTCTCC	(zostera_marina_Chr05_25681517)	61.0	289.0	0.2110726643598615																				2.75063e-07	0.377682	289.0	28.0	1.03149	0.245675	0.245675	0.0003722270894947	True	54M
TGCACAGAGTCCGGTGTCTGCATGGAA	GCAGGACCATACATATATCTCTCTCAA	(zostera_marina_Chr03_38816433)	474.0	1124.0	0.4217081850533807																				2.1602900000000002e-29	0.354457	1124.0	46.0	1.22995	0.467082	0.459964	8.544474163119204e-26	True	54M
TGCACAGCACCAACATGCATCTCTATG	CAATCAGTTCCATACTCTAGAGAATAC	(zostera_marina_Chr04_6441583)	845.0	2403.0	0.3516437786100707																				4.76656e-38	0.303458	2403.0	48.0	1.16794	0.394923	0.384935	2.3919983860518784e-34	True	54M
TGCACAGCCTGTTTTATACTATCCTGA	TCAAGGATTGATGTCATTCGCACTTCC	(zostera_marina_Chr04_1987983)	2529.0	5650.0	0.4476106194690265																				1.7369e-225	0.47172	5650.0	48.0	1.24404	0.492389	0.486195	6.350273381984736e-221	True	54M
TGCACAGGAAAGTCCATCTGAGGCTTT	CTGGTATCCCATACGATTTTATCCCAG	(zostera_marina_Chr02_28218224)	171.0	2344.0	0.0729522184300341																				2.08091e-06	0.19081	2344.0	46.0	0.878504	0.176195	0.15657	0.0026320099801149	True	54M
TGCACAGTAAAACGACGAACTCCGTGA	TGTTTGAACTATGCCATTCGGATAACG	(zostera_marina_Chr06_4722482)	239.0	605.0	0.3950413223140496																				8.52004e-19	0.473012	605.0	43.0	1.39219	0.499174	0.499174	2.2773225121650884e-15	True	54M
TGCACAGTGCTGTGTTTTTAATAAACA	GTTCCAGCCACCTGGTTACTTCGACTC	(RF_all_CP014943.1/2014909-2017801_1737)	130.0	851.0	0.1527614571092831																				1.81015e-42	0.774449	851.0	9.0	1.69016	1.37015	1.24089	1.0118012582747476e-38
TGCACATAAGTCGGATCTTTGTCACCG	TCGTCGTTACCGTCGAGATGGTCGTCT	False	470.0	1371.0	0.3428154631655726																				1.82432e-43	0.404476	1371.0	47.0	1.25441	5.6601	5.30999	1.0434441539520523e-39
TGCACATACAAAGCTTGTCCTCTTGAT	GTTGGAAGATTTAGTCGACAAGGGACA	False	52.0	118.0	0.4406779661016949																				3.8919e-07	0.613747	118.0	16.0	1.42344	0.627119	0.601695	0.0005204728522946	True	2S33M188N19M
TGCACATATAATGGTACTAGTGGTACT	GTTAGTACCATCAACCTTGGATCTGGA	(zostera_marina_Chr06_5342709)	441.0	970.0	0.4546391752577319																				2.18609e-32	0.430177	970.0	46.0	1.24865	0.519588	0.496907	9.444390858594827e-29	True	54M
TGCACATATACTGAATAGCATCTTGAT	CACCTAACCAGTCACTTCCCTTGACAG	False	36.0	81.0	0.4444444444444444																				2.92992e-13	0.972973	81.0	9.0	1.18739	0.814815	0.814815	5.91490737776281e-10	True	24M272N30M
TGCACATCAATCCCCTGCAAATATCTC	GAAGCATTTTAAATCTTCTACACCAGT	False	304.0	840.0	0.3619047619047619																				5.1483999999999986e-21	0.429921	840.0	47.0	1.17422	0.409524	0.407143	1.5139888005370904e-17	True	40M861N14M
TGCACATCACCCCATCCCTAAAAGGCC	AAAACATCTCTCTCTCTCTCAAGCAAA	(zostera_marina_scaffold_277_56114)	80.0	377.0	0.2122015915119363																				4.89817e-07	0.354212	377.0	35.0	1.15932	1.35809	0.931034	0.0006500301006367	True	33M2D21M
TGCACATCGGTGCAAGGAGAACGGCGC	CGTCCCAGAAAGCCGGGTCACGTTTGT	(zostera_marina_Chr02_38270971)	909.0	2347.0	0.3873029399233063																				1.7123200000000002e-82	0.470339	2347.0	48.0	1.31582	0.452066	0.441841	1.938698357690332e-78	True	54M
TGCACATGCGAAGAACGATCTAGGTGT	CAACATCGACTTCCCTCTCCAGCACTC	(zostera_marina_Chr05_958621)	2442.0	5903.0	0.4136879552769778																				4.6032e-194	0.506467	5903.0	48.0	1.40505	0.501271	0.485855	1.4104763191237326e-189	True	54M
TGCACATGTCGCTTGTTCATCTTGGCA	AGTTGTCTCTACAGTCGCTTGAAGATC	(zostera_marina_Chr03_5178395)	376.0	904.0	0.415929203539823																				2.14235e-18	0.377682	904.0	47.0	1.50456	0.564159	0.55531	5.626671138363773e-15	True	54M
TGCACATTGAATATCTTGAAAATACTC	TCCATCTTCAAGACACAGCATTTCATT	(zostera_marina_Chr05_4923191)	261.0	1073.0	0.2432432432432432																				3.8853e-10	0.253153	1073.0	48.0	1.12338	0.326188	0.293569	6.447710096020009e-07	True	54M
TGCACATTTATTACTATAGATCGATGA	CGATTGGATGGTGGATGTGTGATTTAT	(zostera_marina_Chr05_28741852)	1535.0	4886.0	0.3141629144494474																				2.23067e-42	0.309751	4886.0	48.0	1.13037	0.350389	0.346091	1.243868978268865e-38	True	54M
TGCACCAAACAGCCTCGCCGAACTTCA	CTCCGTTACGTGCGAGCAATTCAGGGA	(zostera_marina_Chr04_23683945)	700.0	4378.0	0.159890360895386																				1.8062e-26	0.195421	4378.0	48.0	1.64201	0.322522	0.295569	6.504843105798913e-23	True	54M
TGCACCAAATATCTGTTCAGCAGCAGA	TATCAAGACTGGATTTTCTGCACTAAC	(zostera_marina_Chr03_1156180)	427.0	934.0	0.4571734475374732																				8.18622e-26	0.39824	934.0	46.0	1.34862	0.539615	0.524625	2.8833560134364426e-22	True	54M
TGCACCAACCTCCTCCCTCCAAATGGA	CGACCCAATTGTTGGCTCCCGCTCCAT	False	277.0	683.0	0.4055636896046852	-	PAE	PF03283.16	0.00091	22.4	1.8	0.00091	22.4	1.8	1.0	1.0	0.0	0.0	1.0	1.0	1.0	1.0	-	-3.0	1.44806e-11	0.426408	683.0	40.0	1.29553	0.894583	0.894583	2.637017881280507e-08	True	16M100N38M
TGCACCAAGACATAATTTATATCTTCC	TGACCTTAACAACTTAGGAGAGAGAGA	False	154.0	590.0	0.2610169491525423																				2.63404e-06	0.279665	590.0	43.0	1.32422	0.6	0.547458	0.0033058987848678
TGCACCACACCACACCACATTTTAAAC	AAGTTTTGATGTTGTGTCAAATAAGGC	(zostera_marina_Chr01_42194240)	1307.0	4302.0	0.303812180381218																				3.23408e-105	0.371842	4302.0	24.0	1.18129	0.362157	0.347513	4.8351217340192555e-101	True	12M2I40M
TGCACCACATCTTCTGACCAAATATAA	CGCAATCCCTCAGGTGAATGCAAACCT	(zostera_marina_Chr06_21452038)	146.0	404.0	0.3613861386138614																				3.48408e-09	0.382628	404.0	36.0	1.32622	0.433168	0.433168	5.420772521461892e-06	True	54M
TGCACCACCAGGGACAAAGATTTTAGC	TACCGATTTTAAAGAACCTAGATCTGT	False	279.0	714.0	0.3907563025210084																				3.86586e-27	0.541453	714.0	33.0	1.32979	0.47619	0.456583	1.4231932501816168e-23	True	6S48M
TGCACCACCTGTCACTTTGTCCCCGAA	GGGAAAGTCCTATCTCTAGGATGGTCA	(RF_all_KE136496.1/553427-551869_1020)	10.0	110.0	0.0909090909090909																				1.73456e-09	0.920455	110.0	4.0	2.12882	1.66364	1.33636	2.755633800823563e-06
TGCACCAGATGTTAGCAATCCAATATT	TGAATGTGATATAGCTATGCTACTGTA	(zostera_marina_Chr02_15393822)	52.0	313.0	0.1661341853035143																				3.92357e-06	0.327149	313.0	20.0	1.08608	0.926518	0.926518	0.0048568701380993	True	54M
TGCACCAGCAACAACATGGTTATCATT	GCTGTGCAGATACTTGTCAATTTGAGC	(zostera_marina_Chr04_33777666)	319.0	888.0	0.3592342342342342																				1.51833e-22	0.391353	888.0	46.0	1.15836	0.402027	0.38964	4.74353191101767e-19	True	54M
TGCACCAGGGAGCCTGAGCCCCACTTA	TTAAAATCACACACATATATGATACAT	(zostera_marina_Chr05_7586648)	5089.0	10750.0	0.4733953488372093																				0.0	0.51219	10750.0	47.0	1.29709	2.4894	1.48493	0.0	True	1S53M
TGCACCATAAAGACATGTATTCCCTAC	AATAGTGGCATCTTGAGAGAGAAAACC	(zostera_marina_Chr01_33032070)	2257.0	5700.0	0.3959649122807017																				4.21519e-171	0.447721	5700.0	48.0	1.22935	0.434561	0.431228	1.1117509646864507e-166	True	54M
TGCACCATAACATTTTTAACTTCGCTC	GTTTGCAATTCAGCCTGTAAGGATTTG	False	267.0	796.0	0.3354271356783919																				4.17756e-17	0.423093	796.0	41.0	1.57055	0.756281	0.731156	1.0323246403643173e-13	True	41M1322N13M
TGCACCATATGATTGTTGTCCATAAAC	GTTACTTCCTTTATTGGGGAACATCAT	(zostera_marina_Chr02_36851221)	74.0	227.0	0.3259911894273127																				1.24348e-12	0.588425	227.0	24.0	1.09307	0.38326	0.361233	2.417708858589348e-09	True	54M
TGCACCATCATGGCCAGGATGCCCATC	TGCGCCGCGCGGCCGTTGTTGAGCTCG	False	23.0	115.0	0.2	-	Chloroa_b-bind	PF00504.24	0.03	18.8	1.3	0.03	18.8	1.3	1.0	1.0	0.0	0.0	1.0	1.0	1.0	0.0	-	-2.0	3.88704e-08	0.833333	115.0	7.0	1.58597	0.652174	0.652174	5.602325793957505e-05
TGCACCATCCTCCGGCGATCACCACCA	CCTTCAGCATTATCCTCAGAACCTGTT	False	277.0	907.0	0.3054024255788313																				4.9353300000000004e-29	0.403413	907.0	44.0	1.11974	0.394708	0.381477	1.931227183288631e-25	True	26M135N28M
TGCACCATGATGACGCTTGTTCATCCT	TTCGAGACGAAGCTTGCCATAAGCAGA	(zostera_marina_Chr05_5008675)	3303.0	6887.0	0.4795992449542616																				9.872359999999999e-27	0.15288	6887.0	48.0	1.33449	0.550022	0.533469	3.587033815173188e-23	True	54M
TGCACCATGGAATGCAACAATTCTGTA	GCACACTGCCCGAACTCACTTTTGAAA	False	484.0	1688.0	0.2867298578199052																				4.63864e-10	0.255153	1688.0	7.0	1.27237	0.365521	0.356635	7.658832492584358e-07
TGCACCATTGAACGCAACAGCAAAATG	AGCAAGTGGAAGATCATCTTGTATCCT	(zostera_marina_Chr06_6417817)	886.0	4586.0	0.1931966855647623																				6.73646e-74	0.288354	4586.0	48.0	1.10169	1.2584	1.23463	6.732083861859895e-70	True	9M3D45M
TGCACCCAAAGAGATCCCGATGATTAC	TGAATGAACTAAGATTCCCAATTCTAA	(zostera_marina_Chr01_30370762)	312.0	1023.0	0.3049853372434017																				3.0515e-44	0.610392	1023.0	27.0	1.28673	0.40958	0.40567	1.7776553118867547e-40	True	54M
TGCACCCAAATACTTAATTAATTAACT	TCTTTTTAATTAAAATAGATTATTATC	(zostera_marina_Chr06_18526567)	35.0	88.0	0.3977272727272727																				2.74925e-10	1.0	88.0	10.0	1.05093	0.431818	0.431818	4.60933158881735e-07	True	54M
TGCACCCATCTCAAGGAGTGAAGCAAA	GCTACGGCCTAGGAGGATGGGGCTTCA	False	32.0	80.0	0.4																				4.0567e-09	0.825	80.0	10.0	1.2598	0.45	0.45	6.282532266389856e-06	True	1S42M94N11M
TGCACCCATGTGCCCAGATTCAATTTC	AAGAACATGATCATACATGTTGTCAAT	(zostera_marina_Chr01_40981761)	74.0	530.0	0.1396226415094339																				1.64381e-09	0.314824	530.0	30.0	0.811697	0.192453	0.184906	2.615605438342337e-06	True	54M
TGCACCCCAATTGAGCAGCAGCAGCCA	CGCCCAAATTCAGATAAACCATCCTCG	(zostera_marina_Chr01_40474803)	42.0	136.0	0.3088235294117647																				6.01414e-07	0.546491	136.0	12.0	1.81208	0.757353	0.625	0.0007927126614136	True	54M
TGCACCCCCGAGGTGAGTGACAGCATC	AATGAATTGATCATGCAGCTGTTTTGT	(zostera_marina_Chr03_37466058)	72.0	192.0	0.375																				2.43119e-15	0.841113	192.0	18.0	1.04128	0.390625	0.390625	5.501742516244006e-12	True	54M
TGCACCCTCCGTATTACCGCGGCTGCT	GGCACGGAGTTAGCCGGTGCTTATTCT	(RF_all_CP002528.1/2442321-2443844_489) (mge_aclame_genes_all_0_gene:plasmid:146150_453)	430.0	4603.0	0.0934173365196611																				1.70928e-11	0.142126	4603.0	37.0	1.74743	0.50793	0.472301	3.0993276338352314e-08	True	1S53M
TGCACCCTTTCCGGTGACGATGGCTTG	AACGTAGAATCCGAACATGGAGAACAT	(zostera_marina_Chr04_27953241)	67.0	188.0	0.3563829787234042																				4.15614e-10	0.660055	188.0	16.0	2.10475	0.62766	0.601064	6.884059618979094e-07	True	4S50M
TGCACCGCCACCGGCTTCTTGATGATG	AGGCCATCCGAGTGCAACTTGCGGATG	False	321.0	2193.0	0.146374829001368																				1.17708e-96	0.789271	2193.0	15.0	1.33323	1.92522	1.89968	1.5932501211886597e-92
TGCACCGGACTTGGCCGAACCAACCGA	TGATCGTTTTTACTCCGATGATCGATC	(zostera_marina_Chr02_2932161)	175.0	1298.0	0.1348228043143297																				6.97274e-14	0.224108	1298.0	47.0	0.809428	0.211864	0.171032	1.4580554798896376e-10	True	54M
TGCACCGGCGTGCTGAAGATGATGATG	GACGATACGATAACCGACACTCTCTTC	(zostera_marina_Chr06_20315784)	827.0	6735.0	0.1227913882702301																				3.00164e-58	0.237187	6735.0	48.0	0.893453	0.434298	0.423756	2.3267779501096086e-54	True	54M
TGCACCGTTGTGCGATATAACCAATGG	AATTTTCTCCCCGATGACCCTGCTCTT	(zostera_marina_Chr01_37270988)	383.0	1981.0	0.193336698637052																				3.89209e-13	0.217433	1981.0	47.0	1.04986	0.265018	0.251388	7.80096642646181e-10	True	54M
TGCACCTAAATGCATTTCGGGGAGAAC	CAGCTATCACGGAGTTTGATTGGCCTT	(RF_all_KI515716.1/3316-262_867)	1047.0	4279.0	0.2446833372283244																				6.34665e-07	0.147312	4279.0	42.0	1.51136	0.412713	0.392381	0.0008351837180147
TGCACCTAAATGCATTTCGGGGAGTAC	GAGCTATCTCCTGGTTTGATTGGCCTT	(RF_all_LVWJ02000017.1/2044-1_107)	82.0	555.0	0.1477477477477477																				2.58809e-14	0.512817	555.0	19.0	3.56866	1.4018	1.33874	5.546180750434425e-11
TGCACCTAGCATAGGTGTAACACAAGT	TGTTGGTAAGACTTTGGAGTGCATCAG	False	2032.0	5851.0	0.3472910613570329	-	Piwi	PF02171.20	0.72	13.1	0.2	0.72	13.1	0.2	1.0	1.0	0.0	0.0	1.0	1.0	1.0	0.0	-	-3.0	2.78474e-170	0.374197	5851.0	48.0	1.14917	0.391386	0.376859	7.30286164694774e-166	True	14M103N40M
TGCACCTCCCCGCAGCTTTTCGCAGCT	TATCACGTCCTTCGTCTTCTTCATGAG	(RF_all_GG774891.1/484-3365_37)	47.0	144.0	0.3263888888888889																				1.16891e-11	0.892157	144.0	10.0	1.84038	2.26389	2.26389	2.141296795074021e-08
TGCACCTGAAGAGCATGCAACAACTCC	ACCCAAATCGGAGGAATCAAACACGGC	False	201.0	534.0	0.3764044943820224																				5.889980000000002e-18	0.491804	534.0	43.0	1.42692	0.724719	0.632959	1.5163506240157095e-14	True	29M194N25M
TGCACCTGCGACTGTCACCACCGTTCC	TGCCATCTTGGCTTGAGTGTACAGACT	(zostera_marina_Chr01_4763479)	921.0	12162.0	0.0757276763690182																				2.53969e-38	0.193767	12162.0	48.0	0.746788	0.128762	0.118073	1.2830827915066315e-34	True	54M
TGCACCTGCGAGCGCAATTGAGTGCGA	TACCGGCAGACTGATAGAAGGGCGTCA	(zostera_marina_Chr06_20251230)	126.0	665.0	0.1894736842105263																				1.63897e-10	0.350574	665.0	43.0	0.826758	0.21203	0.207519	2.789928760590569e-07	True	54M
TGCACCTGTGCTTGTAGTTGCTGACAT	GTTGCATACATCCTAAGACTCGTAGCA	(zostera_marina_Chr06_25178278)	36.0	159.0	0.2264150943396226																				2.19674e-06	0.491814	159.0	18.0	0.929586	0.245283	0.245283	0.002773798199057	True	1S53M
TGCACCTGTGGCTTTTGCAACATGTCG	CAAATCCTCTTTCTTTACCCGTCTTAC	(zostera_marina_Chr01_37341528)	182.0	735.0	0.2476190476190476																				2.86266e-11	0.275207	735.0	42.0	1.18467	0.318367	0.306122	5.1172613327342424e-08	True	54M
TGCACCTGTGTGTTGGCGGGATTTTCA	AATTGTTGGAGCATGAAAGCGTCTGGA	(zostera_marina_Chr06_21060903)	70.0	263.0	0.2661596958174905																				3.69457e-08	0.464367	263.0	27.0	0.87024	0.269962	0.269962	5.333549189781297e-05	True	3S51M
TGCACCTTCAACCTGGCCATGCCTAGA	TCACTCGGTTTCGGGTCTGATCCCACT	(RF_all_CP002976.1/3392447-3389620_681) (mge_aclame_genes_all_0_gene:plasmid:134728_691)	33.0	107.0	0.308411214953271																				5.57559e-07	0.909168	107.0	6.0	2.03536	0.925234	0.925234	0.0007366930279013
TGCACCTTCAATGCAACATATCTCGAG	TGCAGGATATCCCAAGCGAGCCAGACT	False	170.0	988.0	0.1720647773279352																				7.99795e-10	0.245734	988.0	48.0	0.916716	0.216599	0.206478	1.2997444637774022e-06	True	23M578N30M1S
TGCACCTTCAGGTAGCTGTGGAATCCT	GACGCAACGCCCATCTCCTTGGAATTG	(zostera_marina_Chr03_4361643)	881.0	4735.0	0.1860612460401267																				2.92405e-37	0.192178	4735.0	48.0	1.35843	0.296093	0.287223	1.4398863745904177e-33	True	54M
TGCACCTTCCTTGTCTTCTTCTTCAAA	CCTTTCATTGTCCAATTCGGGCATATT	(zostera_marina_Chr04_33991059)	398.0	1169.0	0.3404619332763045																				7.228199999999999e-23	0.364296	1169.0	48.0	1.49689	0.86142	0.739949	2.2868938652278534e-19	True	54M
TGCACCTTGTTGTGAACTTACTGTGCT	GGTCCAACTGTGGTAGCAACGGAGACT	(zostera_marina_Chr03_32880946)	214.0	2196.0	0.0974499089253187																				6.6883e-08	0.224788	2196.0	48.0	0.760209	0.130692	0.130692	9.474645000017272e-05	True	54M
TGCACGACCTGACCAGCTGCACTAAGT	TCTTTCATTGCATCGTGAAGACCAGAA	False	163.0	442.0	0.3687782805429864																				5.219950000000001e-18	0.466032	442.0	36.0	1.16558	0.450226	0.441176	1.347196913765323e-14	True	6S48M
TGCACGACGACCATCGACGGCGGTAAG	TTGGACACTACCACTGTCTTTACTGAA	(zostera_marina_Chr05_28781458)	275.0	4954.0	0.0555106984255147																				3.21457e-07	0.140408	4954.0	48.0	0.849307	0.148769	0.135648	0.0004327696769545	True	54M
TGCACGAGATAAGACAACACAATGTCA	CGAACATGATTGTCTTCAATTACAATA	(zostera_marina_Chr06_24069991)	206.0	484.0	0.4256198347107438																				4.58754e-12	0.380701	484.0	43.0	1.1965	0.475207	0.475207	8.620095658591859e-09	True	4S50M
TGCACGAGCAGTCTGCTCTTGTACACC	CTCAACCTTGCACGATCGAGCAAGCTT	False	116.0	431.0	0.2691415313225058																				6.58932e-11	0.366654	431.0	36.0	1.23605	0.345708	0.343387	1.1510776700437129e-07	True	2S40M1153N12M
TGCACGATACTTTTCGCCTTTCAAATG	CTTTATCAGTGCATTTCAAATCCATGT	(zostera_marina_Chr05_31074971)	73.0	228.0	0.3201754385964912																				1.49758e-07	0.537148	228.0	20.0	1.08649	0.359649	0.359649	0.0002067589870469	True	54M
TGCACGATCGTCTTATTAATCACACTA	TTTCACCACACCACCACGAGCTGATTC	False	428.0	1057.0	0.4049195837275307																				2.11846e-31	0.418807	1057.0	48.0	1.59856	6.76348	6.07569	8.898267349684115e-28
TGCACGATGGTCCGATTCCCTTGACGA	CAATGCGTTTCAGCATTGCCGATGAGA	False	1476.0	7752.0	0.1904024767801857																				5.81711e-200	0.478461	7752.0	25.0	1.47227	0.372033	0.345459	1.842920592206049e-195
TGCACGATTATTTAAGCACATTTCGAA	GATAGTTTTAAAGGTGTGTGAAATCTT	(zostera_marina_Chr02_36286029)	5218.0	33380.0	0.1563211503894547																				0.0	0.206656	33380.0	48.0	0.945579	0.223128	0.201738	0.0	True	54M
TGCACGATTTTCTTCACCCAAGGATTG	TACAGCTCCTCTTCCTTCCCGCTAAGG	(zostera_marina_Chr03_25318246)	344.0	720.0	0.4777777777777778																				2.1444599999999998e-20	0.406358	720.0	47.0	1.35219	0.688889	0.651389	6.147188916412847e-17	True	54M
TGCACGCAAAATCTGTTCAAAGCAGTC	CCGAACACACCATCGTAATCTAATTTG	(zostera_marina_Chr02_39026253)	126.0	425.0	0.2964705882352941																				9.111089999999999e-21	0.573037	425.0	15.0	1.49218	0.425882	0.416471	2.653107720973497e-17	True	54M
TGCACGCAACCTCACTTACAGCTTATC	GTATTTACGTAATATTATCGCTCAACA	False	37.0	268.0	0.1380597014925373																				1.55116e-08	0.397254	268.0	10.0	0.971208	1.8694	1.27239	2.3039559654187743e-05
TGCACGCATGAAATGCTTGGTCGGGCC	TCCCACAAACCGCACAAGAGTGCATTC	(zostera_marina_scaffold_1442_20541)	569.0	1706.0	0.3335287221570926																				3.41357e-35	0.329699	1706.0	47.0	3.40111	7.65651	6.3939	1.5931937175457654e-31
TGCACGCCGTGGAACATGAGGAAGCGG	TGGAGATGGAAGACGAGGATGAGGAGG	(zostera_marina_Chr01_30533364)	395.0	963.0	0.4101765316718588																				1.25031e-30	0.525204	963.0	43.0	1.21586	0.46729	0.448598	5.135544223937863e-27	True	54M
TGCACGCGTGAAGTACTTATTCGGGAT	CGCACTAGAGTGCATTCCTTGGTCAGG	(zostera_marina_scaffold_246_23666)	74.0	233.0	0.3175965665236051																				7.7133e-08	0.547059	233.0	19.0	3.33877	1.11159	1.103	0.0001087773312662
TGCACGCGTGATGTGCTTGGTCGGGCC	TCCCACGGATAGCACTAGAGTGCATTC	(zostera_marina_scaffold_428_64480)	96.0	422.0	0.2274881516587677																				3.6996e-06	0.360715	422.0	31.0	2.75195	0.770142	0.758294	0.0045884528067138
TGCACGCGTGTGTCTTGCGAGGCAGAG	ACCACTGGCACTGACGATCTGAAGAGG	(zostera_marina_Chr06_9557676)	257.0	2166.0	0.11865189289012																				1.19271e-12	0.284156	2166.0	47.0	0.883671	0.191136	0.160665	2.3215234060315354e-09	True	54M
TGCACGCGTTGGCGGCGGTGTGGGTCG	GCAGGAAGAGAACTTCCTCACCCGGCT	False	49.0	243.0	0.2016460905349794																				8.6515e-11	0.757257	243.0	6.0	1.22806	0.930041	0.921811	1.4994174882216598e-07
TGCACGCTGGGTTTCCCCATTCGGATA	TCGCGGGATCAAAGCATGTTTGACTAC	False	29.0	66.0	0.4393939393939394																				3.09154e-08	0.947368	66.0	4.0	1.18975	1.36364	1.36364	4.488714182597346e-05
TGCACGGAGTAGATATCGTAGCTCTGA	TAATCGTAGCTCACAGGCGCCGGAGAT	(zostera_marina_Chr03_37748959)	53.0	218.0	0.2431192660550458																				6.46662e-09	0.517217	218.0	17.0	1.51332	0.43578	0.43578	9.86702386774848e-06	True	54M
TGCACGGATCGATACGCGCAACATCTA	GTATCCATCGTTTACGGCTAGGACTAC	(Zostera_marina_mitochondrion_NC_035345.1_54982) (RF_all_FP102296.1/3209-4695_749) (zostera_marina_scaffold_70_136507) (Zostera_marina_chloroplast_NC_036014.1_98157) (TAIR10_Pt_101759)	164.0	1081.0	0.1517113783533765																				2.04904e-35	0.557745	1081.0	15.0	1.20295	0.450509	0.404255	9.620633507647584e-32
TGCACGGCTGAGGCTAGCACTAGTCGA	GAAAATAAGGTTTCAAGCCCCTCCTAG	(zostera_marina_Chr04_24325638)	792.0	1787.0	0.4432008953553441																				1.52963e-70	0.454367	1787.0	48.0	1.53363	0.59765	0.580862	1.4533369666077142e-66	True	54M
TGCACGGGCAGCTTCCTTGCTCATCGG	CATCGTCTTTATGTTCTTAATTGGATG	(zostera_marina_Chr06_28158099)	5225.0	27393.0	0.1907421604059431																				0.0	0.415669	27393.0	48.0	1.09801	1.6436	0.846749	0.0	True	46M8S
TGCACGGTATATTCAAATAAGAGGAAA	AAAATATTACTAATGAAATAAGTAAGT	(zostera_marina_Chr03_9667101)	124.0	392.0	0.3163265306122449																				6.43324e-14	0.575427	392.0	33.0	1.51366	0.704082	0.497449	1.3479944471522325e-10	True	52M2S
TGCACGGTGCGAGTAGGTGAAGTGACG	AGTAGACGTAGACTGGACGGTCGAGGA	(zostera_marina_Chr06_18521920)	921.0	2480.0	0.3713709677419355																				1.88022e-65	0.390851	2480.0	47.0	1.19612	0.406048	0.404032	1.6479444789601542e-61	True	54M
TGCACGGTGCTTAGCAGCCGTTTCCTC	AACATGGAGCAGTTCTTTCTTACGTTG	(zostera_marina_Chr05_27637599)	2545.0	15015.0	0.1694971694971695																				1.84041e-102	0.318692	15015.0	48.0	0.925898	0.21312	0.205395	2.666711043917241e-98	True	54M
TGCACGTAACCTTTCCAGAAACCGCTG	CGTTTGGAGTCCACCATCATGGTGGCA	(zostera_marina_Chr03_27339604)	750.0	1772.0	0.4232505643340857																				5.44953e-41	0.375632	1772.0	48.0	1.46648	0.518059	0.507901	2.940842046917264e-37	True	54M
TGCACGTATCCCAAATTTGGTCGCAGA	AGCCAGAACTGCAGAGAACCGGAACTG	(zostera_marina_Chr06_23659890)	99.0	594.0	0.1666666666666666																				1.84971e-09	0.327256	594.0	40.0	0.848274	0.188552	0.188552	2.933338555050312e-06	True	54M
TGCACGTCAGCATCGCTACGAGCCTCC	ACCAGAGTTTCCTCTGGCTTTGCCCTA	(RF_all_JOMC01000218.1/1-1030_157) (zostera_marina_Chr06_2488590)	703.0	3438.0	0.204479348458406																				2.20853e-155	0.495682	3438.0	19.0	1.05872	0.478767	0.463933	5.2130173811046255e-151	True	3S51M
TGCACGTCGTAGAGGCATGCTAGCTTT	GAGAATAAGAGCAAGATAAAATTTGTT	(zostera_marina_Chr04_3172465)	230.0	2509.0	0.091669988043045																				9.85442e-38	0.152064	2509.0	39.0	0.650199	0.145078	0.119968	4.9101475722799e-34	True	54M
TGCACGTGGAAGAGCAAGAGCAGGAGC	ACGACGGCAGTGAGAAGGCGCACCATG	False	51.0	129.0	0.3953488372093023																				1.60545e-08	0.71184	129.0	5.0	1.74538	0.806202	0.55814	2.3816363378845067e-05
TGCACGTTAGTGCCATTAGCGGACGGC	CAGCCAGGCAGAGATTGATGAAGTCTA	(zostera_marina_Chr03_35719675)	316.0	1107.0	0.2854561878952122																				7.18949e-45	0.475021	1107.0	47.0	1.22847	0.361337	0.341463	4.2515640527423294e-41	True	54M
TGCACGTTCAAAAGATTGCCCAGGCCT	CTCGGCCAAGGAAACTCGTTGAATGCA	(RF_all_BDSP01000275.1/5215-3762_1241)	98.0	1182.0	0.0829103214890017																				2.78386e-10	0.24211	1182.0	18.0	1.00826	0.558376	0.36379	4.666038004524945e-07
TGCACGTTCCGGTGAGATCCAAAACTC	GATTCCGTCGTCTGTAGATTCTTCCGC	(zostera_marina_Chr05_4359095)	249.0	2351.0	0.105912377711612																				2.90031e-10	0.177349	2351.0	48.0	0.768695	0.141642	0.135687	4.855041686912162e-07	True	53M1S
TGCACGTTGTGCTTTATGTCACTCACT	GTTCGCCTCAATTCCGACGCTTCATCT	(zostera_marina_Chr06_5628654)	437.0	982.0	0.445010183299389																				1.14253e-27	0.414609	982.0	46.0	1.19252	0.47556	0.47556	4.281772581085775e-24	True	54M
TGCACGTTTCAATAGACAATTGTCACA	TGCTCTTGCCATCCGAGCTCCGATTTT	(zostera_marina_Chr02_34793440)	663.0	3051.0	0.2173058013765978																				1.54335e-35	0.218742	3051.0	47.0	1.0725	0.274336	0.26647	7.26944528893692e-32	True	2S52M
TGCACTAAATCCATCTTCAGAGAAAAT	AGATTCATCAAATTCATTACTAAAACT	(zostera_marina_Chr05_31842978)	525.0	1257.0	0.4176610978520286																				4.37872e-29	0.364769	1257.0	47.0	1.2868	0.486874	0.475736	1.7163236503494382e-25	True	54M
TGCACTAACGACGCCATATCCCAAAAA	GGGTTTGGTTTCAGGTTATCGATTCTC	(zostera_marina_Chr02_2723521)	848.0	1802.0	0.4705882352941176																				2.49105e-58	0.430298	1802.0	48.0	1.44943	0.81909	0.571032	1.9334749712266795e-54	True	54M
TGCACTAAGGGCCGTTTCACTCTGGCT	CACGCCACGAGCTGCACAACGACCCTC	(RF_all_CM000615.1/42656-39384_1325)	64.0	176.0	0.3636363636363636																				2.03497e-09	0.688053	176.0	12.0	2.46189	1.38068	1.26136	3.217894316316278e-06
TGCACTAAGGGGAAGAGAAAGAAGGAT	GGTAGGGGCGAGCCAGGAAGCACTACA	(zostera_marina_Chr01_12379730)	70.0	142.0	0.4929577464788732																				2.01863e-16	0.897436	142.0	12.0	1.0534	0.507042	0.507042	4.827022790067539e-13	True	54M
TGCACTAATCAACTGTTGGAAGTATCT	CCGAGCAATATCCTGTCTGAGTCTACT	(zostera_marina_Chr02_38160208)	282.0	9252.0	0.0304798962386511																				8.56352e-15	0.133817	9252.0	48.0	0.563927	0.10441	0.0884133	1.8833240656825968e-11	True	53M1S
TGCACTACTAGACTCCTTCCTTTTAAT	TTTATGAGATTTATCATTTGTTAATGC	(zostera_marina_Chr05_8360764)	48.0	246.0	0.1951219512195122																				4.85568e-13	0.54564	246.0	19.0	0.961347	0.239837	0.239837	9.678346962766043e-10	True	2S52M
TGCACTACTCCATTGGAGCTGAGAGTG	GAGAGGTGATTGACGTAGATCAAGGCT	(zostera_marina_Chr01_11559375)	1806.0	24087.0	0.074978204010462																				1.57769e-49	0.273696	24087.0	48.0	0.654416	0.116121	0.101715	1.0334381397830565e-45	True	54M
TGCACTATCTATTAAACAAACACATCA	GTGTCACGTACTCGGACTCCCTTGTCT	(zostera_marina_Chr04_11712445)	43.0	155.0	0.2774193548387096																				7.34998e-07	0.591278	155.0	13.0	1.40451	0.470968	0.406452	0.0009627596504337	True	54M
TGCACTCAAAAACCAACCTGCAATAAA	GGGGTCAGAGGTTTTAACTGTATCCAA	False	467.0	2642.0	0.1767600302800908																				1.35091e-22	0.247047	2642.0	48.0	0.979967	0.234671	0.213096	4.229569227993126e-19	True	37M91N17M
TGCACTCATTCAACCAGATTATCTTGC	CCAAGAGACAGAATCAATCTCGTCCCT	(zostera_marina_Chr02_36327849)	923.0	2044.0	0.4515655577299413																				7.84961e-64	0.387965	2044.0	48.0	1.41918	0.541585	0.529843	6.699025619900177e-60	True	54M
TGCACTCCATGTCTGGTCCCCCGACTC	CGCTGACACGTTCGGGATTCCCCGATT	(zostera_marina_Chr03_2352431)	105.0	313.0	0.3354632587859425																				3.61949e-09	0.500166	313.0	28.0	1.34325	0.399361	0.399361	5.624741006100621e-06	True	54M
TGCACTCCTCCGATGTCCAGAAGCTTT	TGGATTTCGGCCATTCTGACCACGTCG	(zostera_marina_Chr05_27226403)	45.0	131.0	0.3435114503816794																				4.99662e-09	0.681585	131.0	12.0	1.16737	0.526718	0.396947	7.686011029897702e-06	True	54M
TGCACTCGACCATCGGTGGATCCATAC	TCGATAATTACTGAATTAGTTTCGATG	(zostera_marina_Chr01_33317291)	265.0	616.0	0.4301948051948052																				2.93218e-19	0.429889	616.0	43.0	1.17498	0.472403	0.470779	7.995930940787916e-16	True	54M
TGCACTCGAGTTGCAGAGTGCAATCCG	AACTGAGATGGCTTTTGGAGATTAGCT	(RF_all_CP000133.1/62590-64070_1215)	163.0	1067.0	0.1527647610121837																				3.78773e-07	0.34398	1067.0	29.0	3.28491	6.30553	4.14433	0.0005070221114689
TGCACTCTAGTCTGCCCGTACCCACCG	CAGATCCGGAGTTAAGCCCCGGACTTT	(RF_all_LTYF01000041.1/5519-3996_584)	52.0	134.0	0.3880597014925373																				7.14273e-06	0.584519	134.0	9.0	1.29545	0.574627	0.470149	0.008660665034017
TGCACTCTCTCAAGATCGGCAAATCGA	TCCATAACGCTTCCGACGAATGACGTC	(zostera_marina_Chr06_2095695)	83.0	220.0	0.3772727272727272																				3.61338e-21	0.715708	220.0	22.0	1.03364	0.395455	0.395455	1.0689342728347852e-17	True	54M
TGCACTCTGTATCTTCAGCATTTTCAT	CAGCCTCCAAATAGCTACCATTAATTT	False	830.0	4100.0	0.2024390243902439																				8.21855e-98	0.397953	4100.0	47.0	1.10057	0.294634	0.274146	1.1277678649256855e-93	True	16M1619N38M
TGCACTCTTTAATCTTTACCATCATCT	TATTGCATCAATTGATTAATTTAGTAG	(zostera_marina_Chr05_23824079)	50.0	200.0	0.25																				7.30366e-07	0.461616	200.0	22.0	1.02746	0.285	0.285	0.0009569197955766	True	54M
TGCACTGAAAGAGGCGCTCATCGACAT	CGGTATTGCCAAGACGTCCCGAGCTAT	(zostera_marina_Chr06_3906398)	610.0	5004.0	0.1219024780175859																				1.65488e-21	0.211783	5004.0	48.0	0.912928	0.186051	0.168265	4.964471530746248e-18	True	54M
TGCACTGAAATAGACGGATCATGCAAG	AGTTTTATCAATGGTAAGACTACTGAT	(zostera_marina_Chr05_3271041)	152.0	402.0	0.3781094527363184																				4.12205e-15	0.474259	402.0	37.0	1.20829	0.537313	0.427861	9.217849555948646e-12	True	54M
TGCACTGAACTTGTTTTTCTTTCTTTC	AGCCACAGGTAGCCTGTAATTCTGAAT	False	200.0	720.0	0.2777777777777778																				1.49344e-17	0.3127	720.0	42.0	1.06443	0.334722	0.322222	3.7704764647064994e-14	True	45M97N9M
TGCACTGACAAAACCAGCAGATGCTTT	CATTCGTTGTTTACACGGTACACAATC	(zostera_marina_Chr05_31209287)	268.0	1094.0	0.2449725776965265																				3.32483e-13	0.266862	1094.0	46.0	1.06824	0.300731	0.276965	6.690361999171609e-10	True	54M
TGCACTGAGCCATTGTTTTTGAAGCCC	TAGTGATTACATCTGTCATATAGAAAT	(zostera_marina_Chr03_39003018)	2533.0	6295.0	0.4023828435266084																				3.26775e-136	0.42253	6295.0	48.0	1.23952	0.454964	0.443209	6.628801537501515e-132	True	54M
TGCACTGAGTTTAATTCTCTTCCTAAT	CACATACACGAATTGGCCGACCATGAG	(zostera_marina_Chr04_33861176)	282.0	2211.0	0.1275440976933514																				1.08853e-13	0.201187	2211.0	48.0	0.821629	0.195839	0.159656	2.2517312675658407e-10	True	54M
TGCACTGCAAACCAGCAAGGATTCAAG	GAACGAATATATTTTGTTTAGAGAGTG	(zostera_marina_Chr06_21496946)	23.0	64.0	0.359375																				2.46923e-06	0.928571	64.0	6.0	1.46626	0.546875	0.546875	0.0031057474673781	True	54M
TGCACTGCATACATAAGCGCCGTCAAT	GGATCGTCCATCTGAGTCATGTTTGGA	False	22.0	65.0	0.3384615384615385																				5.55239e-07	0.910256	65.0	9.0	1.36903	1.18462	1.18462	0.0007337416603368	True	16M70N38M
TGCACTGCCAATATCACCTTTTACAAA	CGTGAAATTAGATGATGGCCGTGATGG	(zostera_marina_Chr06_142526)	86.0	407.0	0.2113022113022113																				3.45064e-06	0.29009	407.0	35.0	0.954624	0.27027	0.240786	0.0042900298765776	True	54M
TGCACTGCGGGTGGGTCTAGCAATCTT	GGAAGTCACTGTGCGAAAAGACGATGA	(zostera_marina_Chr04_7331244)	881.0	2050.0	0.4297560975609756																				2.2253e-70	0.599611	2050.0	48.0	1.32329	0.529756	0.489756	2.1091860664363732e-66	True	54M
TGCACTGCTACTGCTGGATCCATTACT	AACAAAGCAGCAGCTTCTTACAAGAGC	(zostera_marina_Chr04_5543141)	1097.0	2331.0	0.4706134706134706																				5.6414399999999996e-92	0.537952	2331.0	44.0	1.27159	0.558988	0.545689	7.232597988089125e-88	True	54M
TGCACTGGGATACTTAGCCACTCTAGC	ATAAATTTTGAAAGCCCATGGAACTGA	(zostera_marina_Chr03_39574812)	121.0	402.0	0.3009950248756219																				3.96975e-08	0.373226	402.0	38.0	1.00146	0.318408	0.318408	5.7176579707517486e-05	True	54M
TGCACTGGGTCAATGCATACAACTGCA	CCCCATTAGAAATAAAAGATTGTCCAG	(zostera_marina_Chr05_2851998)	81.0	291.0	0.2783505154639175																				2.60101e-10	0.569269	291.0	13.0	1.07288	0.367698	0.329897	4.368472423842896e-07	True	54M
TGCACTGGTTGTTGTTTTAAGAGGTCT	GGAGCTATTGGTGGTGTTGTTGTTGTT	(zostera_marina_Chr01_11510228)	244.0	615.0	0.3967479674796748																				3.25897e-19	0.43784	615.0	42.0	1.11478	1.26179	1.23415	8.868957647675346e-16	True	3S51M
TGCACTGTATGTTTCGATGTTTCATTC	TATTAAGCTCCCCATCCAGAATTTCAA	(zostera_marina_Chr04_30603442)	183.0	815.0	0.2245398773006135																				4.9068e-11	0.287472	815.0	45.0	1.02416	0.267485	0.256442	8.64114885352796e-08	True	52M2S
TGCACTTATCGGAATCTTCGGGATCGC	CGTCCCTATGCTTCTTTATCGTGGCAT	(zostera_marina_Chr04_2352759)	1441.0	8710.0	0.1654420206659012																				1.82723e-66	0.205567	8710.0	48.0	1.13336	0.247876	0.239495	1.6281315470384533e-62	True	54M
TGCACTTATGTTGTTGCCATTTCCCGC	CGTCGCCGATGAGGTGAGGAAGAGGAG	(zostera_marina_Chr03_29477778)	159.0	529.0	0.3005671077504726																				2.1550700000000002e-29	0.581271	529.0	35.0	1.15497	0.47448	0.444234	8.524258751332223e-26	True	54M
TGCACTTCTCACCGGCTTCAGAGTCAA	CTTCAGGTAGGACGGCGGAGGATTTAG	(zostera_marina_Chr02_4429674)	291.0	997.0	0.2918756268806419																				1.85002e-27	0.503888	997.0	32.0	1.07459	0.317954	0.316951	6.88653283126658e-24	True	54M
TGCACTTCTCCCCCATGAGGATGGTCT	TTTTCCACAGCGCGTTCTTGTCTTTGG	(zostera_marina_Chr01_4420041)	553.0	11476.0	0.0481875217845939																				6.58368e-15	0.115816	11476.0	48.0	0.672999	0.0998606	0.0908853	1.4566974368727942e-11	True	54M
TGCACTTCTGGAAGCTACAGAAACACC	AGAATGTGGAGTATTTGTAGCATGCTT	(zostera_marina_Chr05_24199500)	282.0	653.0	0.4318529862174579																				8.7188e-27	0.53032	653.0	44.0	1.18163	0.468606	0.462481	3.174237251461341e-23	True	54M
TGCACTTGATGGATTCTTTGAATTCAG	GATTGCATTTCTCCTTACTGCAGTCTT	(zostera_marina_Chr03_30115249)	144.0	479.0	0.3006263048016701																				1.18121e-09	0.449471	479.0	40.0	1.1847	0.34238	0.34238	1.898022350628116e-06	True	54M
TGCACTTGATTTCCCAAACAATTTTCG	TTACATACCATTCATCTTTGTATCTTG	False	10120.0	36023.0	0.280931627016073																				0.0	0.301466	36023.0	48.0	1.46662	0.701746	0.681176	0.0	True	42M57N12M
TGCACTTGTACCTCCATATGCCTGTTG	GCCGTATGGTAGAGGACCTGGTGCGTA	(zostera_marina_Chr01_23002151)	455.0	5872.0	0.0774863760217983																				2.46047e-14	0.130276	5872.0	48.0	0.775399	0.142371	0.128917	5.2789715406828e-11	True	54M
TGCACTTTCCAGAGCATTCCACTATCA	CACCATTGGGTTTAGGGCTTCTCCCCG	False	424.0	1074.0	0.3947858472998138																				2.8064e-22	0.388428	1074.0	25.0	2.0066	2.32775	2.28492	8.676769257176918e-19
TGCACTTTCCTTTGCCATCTCAGATGT	TTGATCAGCAGGAGACTCAATGACCTT	(zostera_marina_Chr01_4775268)	309.0	814.0	0.3796068796068796																				3.0634300000000003e-24	0.421721	814.0	46.0	1.20577	0.407862	0.407862	1.020045642838852e-20	True	54M
TGCACTTTCTCCCTTCCAATGTTCGGT	TTCTCGTCATGATCAGATCTAGTTTCT	(zostera_marina_Chr01_30306219)	320.0	825.0	0.3878787878787879																				1.3161e-43	0.533325	825.0	45.0	1.2004	0.442424	0.437576	7.552789115970024e-40	True	54M
TGCACTTTTAGCAAGCTTGCTTGTGTT	CTTAGTCTTCTTACCAATCAATCTGTT	(zostera_marina_Chr04_1728448)	132.0	314.0	0.4203821656050955																				2.70067e-12	0.451867	314.0	30.0	1.23076	0.522293	0.474522	5.146539323077795e-09	True	54M
TGCACTTTTGCGATGTACCTACAAAGG	CCATTTCTGGTTCTTGCTTTCTCGAGA	(zostera_marina_Chr06_7179272)	822.0	1815.0	0.452892561983471																				1.97227e-88	0.559752	1815.0	48.0	1.2463	0.531129	0.512397	2.4173855549903584e-84	True	54M
TGCAGAAAAGAAGCATTTGTTACTATC	ATCCTTGACAATTCCAGGAGTGAGAAG	(zostera_marina_Chr03_2162547)	131.0	1059.0	0.1237016052880075																				3.07298e-11	0.226633	1059.0	39.0	0.705967	0.140699	0.140699	5.482078789712773e-08	True	54M
TGCAGAAAATTCCCCACTGCTGCCTCC	CGTAGGAGTCTGGGCCGTGTCTCAGTC	(Zostera_marina_mitochondrion_NC_035345.1_55429) (RF_all_AASG02010287.1/1908-422_290) (zostera_marina_scaffold_1969_2384) (Zostera_marina_chloroplast_NC_036014.1_129386) (TAIR10_Pt_137294) (mge_aclame_genes_all_0_gene:plasmid:139562_317)	87.0	830.0	0.1048192771084337																				2.09469e-08	0.229534	830.0	19.0	0.861199	0.298795	0.26506	3.080052379181709e-05
TGCAGAAACCTTGGAGAAAGAAGAAGA	AAAAGTTGGGATTGGGATTGGGAATTT	(zostera_marina_Chr05_27716434)	135.0	1101.0	0.1226158038147139																				2.57728e-10	0.227392	1101.0	47.0	1.2172	0.296094	0.273388	4.32988138237831e-07	True	54M
TGCAGAAACTCCGATCCGTACTCGTCG	ACCATGCTCTGAACAACGGTAACAAAG	(zostera_marina_Chr05_29713865)	37.0	127.0	0.2913385826771653																				8.35966e-08	0.624193	127.0	13.0	1.0573	0.362205	0.354331	0.0001175870112273	True	54M
TGCAGAAAGATCGAGAGCAGTAACACG	ATGACCGCCGGACTCAAGGAGAGTGAT	(zostera_marina_Chr01_40724776)	195.0	1118.0	0.1744186046511628																				1.36725e-14	0.255172	1118.0	43.0	0.8558	0.198569	0.198569	2.974683597050556e-11	True	1S53M
TGCAGAAAGCAAAATTGGTATAGGCAA	CCATGGTGATGTTGGAACTTTTGAAGA	(zostera_marina_Chr01_11582797)	436.0	924.0	0.4718614718614718																				5.82478e-22	0.36238	924.0	46.0	1.18594	0.557359	0.530303	1.7794724317317727e-18	True	54M
TGCAGAAATAATTACTGCTCTTTCTCT	CTCATTATGAGGAGCGTCTAGAATTTT	False	370.0	854.0	0.4332552693208431																				1.15428e-27	0.462059	854.0	47.0	1.22941	0.512881	0.481265	4.325061295791141e-24	True	15M208N39M
TGCAGAAATCAAATTCGTGATTTCAAA	ACGATGAAATCGATTTCAAATCAGTGA	(zostera_marina_Chr02_34009004)	59.0	378.0	0.156084656084656																				3.21029e-07	0.339286	378.0	27.0	0.882459	3.3545	2.40476	0.0004322157844117	True	54M
TGCAGAAATTAAACCCCTCATATTGTG	ACTTGTGAGGGGTGATAATGATTGGGT	(zostera_marina_Chr06_9374732)	84.0	225.0	0.3733333333333333																				1.02343e-08	0.517667	225.0	24.0	1.02939	0.386667	0.386667	1.5397099227452188e-05	True	54M
TGCAGAACACTGTTTGATCTGTCTCTT	GTAGTCATGATAACTTTCCAATTCCAG	(zostera_marina_Chr05_8989513)	2026.0	5484.0	0.3694383661560904																				3.77061e-27	0.176598	5484.0	48.0	1.21662	0.429613	0.411014	1.3886692627492186e-23	True	54M
TGCAGAACAGTATCAAGGCAATTCATC	TATTTTTCTCAATCTTTGATTCCAATG	(zostera_marina_Chr06_9556083)	45.0	99.0	0.4545454545454545																				3.38243e-07	0.697304	99.0	12.0	1.49603	0.656566	0.656566	0.0004545844207833	True	54M
TGCAGAACATCAGCTTGAGACCGGCGA	GAGATAGTTAGAATAACAAGTCCTTGA	(zostera_marina_Chr02_37137342)	651.0	10736.0	0.0606371087928465																				4.2000600000000005e-28	0.130524	10736.0	48.0	0.565551	0.100969	0.0867176	1.59562518773081e-24	True	54M
TGCAGAACCAACTGCATTAGTTGGCCT	AACAAGCTGAGATGGAATTGACGCAGG	(zostera_marina_Chr03_34001870)	1086.0	2467.0	0.4402107823267126																				5.99712e-68	0.342161	2467.0	48.0	1.33826	0.532631	0.502635	5.475370641157936e-64	True	54M
TGCAGAACCATCGATAGAAGTTGTTGC	CAGTAAAACAGAATCTAAGCTGATGTC	(zostera_marina_Chr06_24112554)	725.0	1691.0	0.4287403903015966																				1.0612400000000001e-44	0.348775	1691.0	48.0	1.40781	0.590775	0.531638	6.251064854322828e-41	True	50M4S
TGCAGAACTCTGAAACACCATGCCAAT	TCGGATACCCAAACCATCTTCCTCCCC	False	1199.0	3471.0	0.3454335926246039																				1.52193e-85	0.47063	3471.0	42.0	1.40202	0.420916	0.414578	1.7980273423852346e-81	True	36M82N18M
TGCAGAACTTTTTATGGATGTTCGCAT	AAAATATGAAAACAGTTCATTTTCCAG	(zostera_marina_scaffold_175_8702)	584.0	1361.0	0.429096252755327																				9.85125e-14	0.268366	1361.0	42.0	1.57652	0.533431	0.532697	2.042743056301118e-10
TGCAGAAGAAATCAACTACAAGCGCCA	GAGGTGTCGGACGGAGTAAAGACAAGA	(zostera_marina_Chr01_1968956)	214.0	448.0	0.4776785714285714																				9.89042e-19	0.515012	448.0	24.0	1.0816	0.493304	0.493304	2.635956474584086e-15	True	54M
TGCAGAAGAACCCATTCCGCCGGATAA	CAATTTCCGTGCCTTTCTTCTTGTTAC	False	140.0	606.0	0.231023102310231	-	DUF1482	PF07358.14	1.4	12.8	0.0	1.4	12.8	0.0	1.0	1.0	0.0	0.0	1.0	1.0	1.0	0.0	-	-2.0	1.20342e-12	0.392702	606.0	18.0	1.10487	0.30198	0.293729	2.341845260905274e-09	True	54M
TGCAGAAGAAGAAGAAGCTGAAGCATG	TTGCTGCAATTCTGGCACATCGCTTTG	(zostera_marina_Chr06_25178790)	86.0	358.0	0.2402234636871508																				9.99542e-16	0.698458	358.0	29.0	1.21382	0.315642	0.312849	2.3081897615315173e-12	True	3S51M
TGCAGAAGAGGCGGAGGAGGAGAAGCA	GTGGGAATCTTCGTCAGAGCGTTCTTC	False	1079.0	3721.0	0.2899758129535071																				6.9055e-81	0.381921	3721.0	46.0	1.26232	0.707068	0.670519	7.645396166250869e-77
TGCAGAAGCACAGAAATCTTCAAAGTT	CATCTTTCTGTGTGTAAAGGATGCAAG	(zostera_marina_Chr05_30219315)	1275.0	2701.0	0.472047389855609																				3.43845e-68	0.395841	2701.0	48.0	1.26355	0.518697	0.516475	3.1502606625369145e-64	True	54M
TGCAGAAGCTATTTACCTTTATTTGAC	ATCACTCTACTATGGATGCTGAGGTTG	False	119.0	656.0	0.1814024390243902																				2.41756e-08	0.298489	656.0	42.0	1.01567	0.329268	0.28811	3.537940058513372e-05	True	38M102N16M
TGCAGAAGTACACTAAATCAGCTTATA	ATGAGAAGAAAATGACGGAATCAGACA	(zostera_marina_Chr06_2624214)	40.0	214.0	0.1869158878504672																				1.89415e-06	0.418609	214.0	19.0	0.819365	0.205607	0.205607	0.0024033428250033	True	54M
TGCAGAAGTGGAGGGGAATCGGCGACT	CATGTGAGAGTCGGCGACTCGGGCTCC	(zostera_marina_Chr05_31302985)	66.0	222.0	0.2972972972972973																				6.34706e-09	0.529766	222.0	24.0	2.58128	11.8243	9.95946	9.689961835708744e-06	True	54M
TGCAGAATAGCCTGTGGCTTTGTGTGT	CAAAGTATCTCTGTTCTCTACACCAAA	False	277.0	1385.0	0.2																				6.96643e-21	0.292987	1385.0	48.0	0.959173	0.228159	0.228159	2.037495997705293e-17	True	9M81N45M
TGCAGAATATCCATCAACTACAACCTT	AAGTTTGGCAACATTTTTGACCTCACC	False	308.0	1165.0	0.2643776824034334																				9.56692e-26	0.356569	1165.0	44.0	1.09469	0.339914	0.332189	3.362551850493665e-22	True	24M83N30M
TGCAGAATCCATATCCAAATGTAAATA	TTATGACAATTGACACTTGTAGGATTA	(zostera_marina_Chr05_445716)	156.0	341.0	0.4574780058651026																				1.38395e-30	0.832607	341.0	11.0	1.15226	0.510264	0.495601	5.676115148972918e-27	True	54M
TGCAGAATCTATTTCCAGCATTGGATC	GTCGCCTTTGGATTTTGACTTCTTGAT	(zostera_marina_Chr01_13184025)	82.0	283.0	0.2897526501766784																				2.31063e-10	0.454089	283.0	24.0	1.39676	0.434629	0.399293	3.894213913952876e-07	True	54M
TGCAGAATCTCACCAACAGACCTGCCT	TTTCTTCTTCTTCTTCTTCTTCAATTA	(zostera_marina_Chr06_20690236)	2109.0	9369.0	0.2251040666026257																				2.29799e-174	0.334368	9369.0	48.0	1.3098	1.50913	1.2456	6.200558227402551e-170	True	8S46M
TGCAGAATCTCGCGATCGATAACATGA	AAATGAATCAAATCACCACAGTTTTTC	(zostera_marina_Chr02_38071905)	340.0	1044.0	0.3256704980842911																				4.45372e-27	0.393025	1044.0	47.0	1.27228	0.443487	0.400383	1.636890553698273e-23	True	54M
TGCAGAATCTGCGATGTTACGTTCCAT	CTTTAGATAGCCCTCCTCTCCCCAAGA	(zostera_marina_Chr05_21287463)	6039.0	14047.0	0.4299138606108065																				6.42593e-296	0.3545	14047.0	48.0	1.43969	0.526803	0.511355	3.1681416339515337e-291	True	53M1S
TGCAGAATCTGTTGGTATTTCAACATT	CAGAAAGGATCCTTTAGGATACTTTCC	(zostera_marina_Chr05_3252152)	201.0	545.0	0.3688073394495413																				2.21259e-13	0.422993	545.0	39.0	1.1845	0.46789	0.436697	4.49845565805807e-10	True	54M
TGCAGAATTTCCATCTCTTCAATAGAT	CGACTCTCACTTAGTGACACACTCGCG	False	501.0	1471.0	0.3405846363018355																				1.79355e-38	0.400372	1471.0	46.0	1.31726	0.445955	0.399728	9.099195718778832e-35	True	14M1012N40M
TGCAGACAACTTGCCAGCTAGAAATGG	CGGACGACGACGAGGGTAAACCGGAAT	(zostera_marina_Chr01_32670635)	63.0	305.0	0.2065573770491803																				6.75624e-08	0.517185	305.0	23.0	1.06472	0.24918	0.24918	9.567735701722478e-05	True	53M1S
TGCAGACACTGCTGCGGAGGAAAGGTC	GTTGGAAATCCAACACAACGAAGGAGA	(zostera_marina_Chr03_347829)	31.0	104.0	0.2980769230769231																				5.77345e-07	0.756098	104.0	14.0	0.878927	0.298077	0.298077	0.0007619531364129	True	54M
TGCAGACCCCAATCCGAACTGAGGCCG	GCTTTAAGAGATTAGCTTCACTTCACA	(RF_all_KB290818.1/1-1339_1151)	21.0	73.0	0.2876712328767123																				4.42386e-08	0.921053	73.0	6.0	1.76814	5.15068	3.38356	6.35065429677988e-05
TGCAGACCGCCTTCAATTCTGCTCCTG	AAGCACCGTTCAACTTTACAGCAATCT	False	591.0	1322.0	0.4470499243570348	-	AAA_lid_3	PF17862.4	0.066	17.0	0.1	0.066	17.0	0.1	1.0	1.0	0.0	0.0	1.0	1.0	1.0	0.0	-	-3.0	9.37086e-51	0.51512	1322.0	48.0	1.3028	0.536309	0.516641	6.293237738645491e-47	True	10M86N44M
TGCAGACCGTCGGAACGCATCAATCAA	TTGGGTATGCAGACCGCCAAATTGAAG	(zostera_marina_Chr01_19454813)	497.0	1178.0	0.4219015280135823																				6.80393e-30	0.377455	1178.0	48.0	1.38313	0.504244	0.502547	2.7326497425214756e-26	True	54M
TGCAGACCTAAAGTCAAGGAAATCCCG	CCACCACGATTGTTGGGAACTTCTGAT	(zostera_marina_Chr01_29172260)	278.0	793.0	0.3505674653215637																				1.0826299999999998e-31	0.534112	793.0	39.0	1.16522	0.395965	0.394704	4.584639656609645e-28	True	54M
TGCAGACCTCCGAAGTCGGCGAGAGTC	CTCGGCACCCTTGGAGTCTTCCCTGGT	False	644.0	1582.0	0.4070796460176991																				5.40386e-38	0.417746	1582.0	46.0	1.80966	0.642225	0.621997	2.708547729441563e-34	True	9M444N45M
TGCAGACGAATCCATCTTAGCGTGTTA	ATGCTGCATCGAGGTAATGAACCGCTG	False	168.0	418.0	0.4019138755980861																				2.88484e-16	0.506918	418.0	30.0	1.17407	0.433014	0.433014	6.846480035499535e-13	True	12M751N42M
TGCAGACGGATGCTTATATTGCTCATC	TTCATTTGAGAAGAAGGAAATGGGTGC	(zostera_marina_Chr05_25499373)	94.0	319.0	0.2946708463949843																				1.73146e-06	0.388435	319.0	32.0	1.13501	0.354232	0.347962	0.002204131747782	True	54M
TGCAGACGGCACCCTGGCTGACTACGG	AGACGCTGCAGCAGCAGGGAAGAGAGA	(zostera_marina_Chr06_18709836)	52.0	184.0	0.2826086956521739																				7.18763e-08	0.559976	184.0	21.0	1.043	0.38587	0.369565	0.0001016028659192	True	54M
TGCAGACGGTATAGTGGACTTTGAAGT	AGAAGCCATCTACGTCATGTCGAGTCC	(zostera_marina_Chr02_12790316)	66.0	236.0	0.2796610169491525																				4.5702e-06	0.481658	236.0	23.0	1.70541	1.19492	1.17373	0.0056285301388222	True	54M
TGCAGACTCCAATCCGAACTGAGACCG	GCTTTAAGGGATTAGCTCCACCTCACG	(RF_all_CR931997.1/1024978-1026505_1251) (octopus_trinity_TRINITY_DN56421_c1_g1_i5.p1_166)	32.0	227.0	0.1409691629955947																				1.79315e-07	0.590041	227.0	9.0	3.30127	7.45815	3.97797	0.0002461464139579
TGCAGACTCCAATCCGGACTACGATCG	GTTTTCTGAGATTAGCTCCACCTCGCG	(RF_all_CP014222.1/414318-415851_1257)	861.0	5892.0	0.1461303462321792																				4.39233e-16	0.179376	5892.0	33.0	1.57795	0.599627	0.528004	1.0326969835215645e-12
TGCAGACTGATGATCTGCGTTTACTAG	GAATTCCTCGTTGAAGATTAATAATTG	(RF_all_KV784430.1/104537-102748_1546)	907.0	2268.0	0.3999118165784832																				6.1263e-110	0.843127	2268.0	18.0	1.3534	0.468695	0.456349	9.633763159623283e-106
TGCAGACTTCTGGATATTTATCGTTTA	AAATTCTCGGACACTTTGCTGTATTTC	(zostera_marina_Chr05_13314906)	188.0	443.0	0.4243792325056433																				2.41103e-17	0.489168	443.0	37.0	1.2274	0.548533	0.478555	6.025891635491366e-14	True	54M
TGCAGACTTTACTATCTTCTAAAGATT	AGATAAATGGATACCATACAACCAACT	(zostera_marina_Chr04_31937602)	30.0	102.0	0.2941176470588235																				5.66274e-07	0.769231	102.0	12.0	0.948516	0.333333	0.313725	0.0007478063806654	True	54M
TGCAGAGAACGTTCACAAAATTTCTTC	TAATTCTTTGCTATCTTTATCGAGCTC	(zostera_marina_Chr03_33029275)	327.0	998.0	0.3276553106212425																				2.71564e-22	0.369023	998.0	44.0	1.13797	0.401804	0.375752	8.401006695449268e-19	True	54M
TGCAGAGAGTGATAAAGATGATAGATG	AATTGCCTGCATCTTTCATTTATAGTT	(zostera_marina_Chr06_63297)	719.0	2249.0	0.3196976433970653																				4.66565e-57	0.374184	2249.0	48.0	1.17332	0.37928	0.368608	3.534917136821248e-53	True	54M
TGCAGAGATAAAGAGCCACGATGCTGA	AATTGCTGCGATGCAAGCGGCAGAGTT	False	77.0	391.0	0.1969309462915601																				9.95578e-07	0.301551	391.0	28.0	0.959075	0.432225	0.337596	0.001290929492588	True	36M18S
TGCAGAGATAATCTTTTCGTCGAATCC	TTTGGCCGTTCGACAGAGCTTCCTGCA	(zostera_marina_Chr05_27317324)	895.0	2622.0	0.3413424866514111																				6.16351e-111	0.500012	2622.0	48.0	1.20105	0.378719	0.378719	9.805807388511144e-107	True	54M
TGCAGAGCAATGGCTTTTCCTCTGAGT	TTATTGAATGGTTTCTTTTCAATGACA	(zostera_marina_Chr01_39942069)	221.0	7828.0	0.0282319877363311																				2.1447e-12	0.126854	7828.0	48.0	0.635148	0.106924	0.0861012	4.111329021332451e-09	True	54M
TGCAGAGGTAAATTTATTTGTCTGGAA	ATATGTTGGTGGTGGTGCGTTTGTATT	(zostera_marina_Chr05_30405039)	200.0	1203.0	0.1662510390689942																				4.10569e-07	0.206065	1203.0	48.0	0.93872	0.206151	0.206151	0.0005480404745863	True	54M
TGCAGAGGTCATAGTGAAGAAGAAGAA	GAGGATAAATAACATTCCTAACACCTT	(zostera_marina_Chr03_34960325)	8448.0	17507.0	0.4825498372079739																				0.0	0.690301	17507.0	38.0	1.35208	0.589935	0.557149	0.0	True	54M
TGCAGAGTAACACCCCTATACTTAGAA	CTCCCCCTCGAAAAACCTGTGCTTCGG	(zostera_marina_Chr03_24473821)	97.0	404.0	0.2400990099009901																				1.00509e-06	0.348861	404.0	38.0	1.07767	0.334158	0.324257	0.0013028314826219	True	54M
TGCAGAGTAGACGGAGGACTTAAAACC	ATAGTCGGAGCTAAGAAATTCGTCCAT	(zostera_marina_Chr01_5121012)	91.0	316.0	0.2879746835443038																				2.3672e-13	0.495211	316.0	26.0	0.976769	0.39557	0.325949	4.804181268789508e-10	True	54M
TGCAGAGTATAGATTTGCACCACCAGG	GACAAAGATTTTAGCTACCGATTTTAA	False	322.0	774.0	0.4160206718346253																				1.26148e-32	0.484567	774.0	35.0	1.20178	0.475452	0.453488	5.488485081970743e-29	True	23M205N31M
TGCAGAGTGCTATGTTTTTAATAAACA	GTCGCAGCCACCTGGTATCTTCGACCG	(RF_all_JH611165.1/130346-133230_1728)	41.0	307.0	0.1335504885993485																				8.06467e-12	0.72713	307.0	11.0	2.51543	2.40717	2.15635	1.4923446067503504e-08
TGCAGATAATCAAGACACGGACATGGG	CAACAAAGGGAGATCCTCAGGTTGCAG	(zostera_marina_Chr01_39217982)	72.0	304.0	0.2368421052631578																				8.77652e-11	0.497766	304.0	21.0	1.03384	0.269737	0.269737	1.5204922408201844e-07	True	54M
TGCAGATCAATATCATTATTATTTTGG	AAAGTATTCAAAGATTCATTATGTCTA	(zostera_marina_Chr05_5440571)	62.0	263.0	0.2357414448669201																				1.51243e-07	0.468608	263.0	26.0	1.14087	0.281369	0.281369	0.0002087517390963	True	54M
TGCAGATCAGGAGGTGTTTGGGGATTC	ACGTTCTTTTAAATTCCGATTTGATTT	False	2438.0	5649.0	0.4315808107629669																				7.533320000000001e-24	0.155299	5649.0	48.0	1.92414	4.36077	3.87591	2.471796223215504e-20	True	43M1062N11M
TGCAGATCATGTTTCCGACACATTATA	TTGGTTCTTGAGAAGAGAACCAACATC	(zostera_marina_Chr06_18927624)	337.0	706.0	0.4773371104815864																				6.97467e-24	0.419363	706.0	44.0	1.18163	0.512748	0.511331	2.291416257434272e-20	True	1S53M
TGCAGATCGACAAAATCTATCAATCTA	TCTAACTATCAATCTATATCTATTGAT	(zostera_marina_Chr01_35860333)	38.0	156.0	0.2435897435897435																				2.65917e-09	0.716527	156.0	12.0	0.947886	1.96795	1.96795	4.17146703723715e-06	True	54M
TGCAGATCTTGGGCTCACCTGATGATA	TATTAGGCAGATTCTGTCATGTCATTC	(zostera_marina_Chr02_36496034)	35.0	323.0	0.1083591331269349																				8.29545e-08	0.364652	323.0	19.0	1.03043	0.173375	0.173375	0.0001167127917039	True	54M
TGCAGATCTTTGGCAACTAGTTCTTGA	GTAGGTGGCTGCTTGCCCATATTCAGT	(zostera_marina_Chr05_5588584)	389.0	1274.0	0.3053375196232339																				4.0328699999999997e-38	0.418214	1274.0	46.0	1.40449	0.496075	0.468603	2.027296528386901e-34	True	5S49M
TGCAGATGAAGAATAGGCATTTGGGGG	CAAAGACAGCAACGTAGAAGGTAGGGA	(zostera_marina_Chr05_5786125)	71.0	494.0	0.1437246963562753																				9.86971e-12	0.33835	494.0	18.0	0.873269	0.275304	0.202429	1.8166205216803524e-08	True	54M
TGCAGATGACAAACTGTAACTGCCATA	AGATGGACCTGTTCCTGCTGCCATGTT	(zostera_marina_Chr01_31833111)	708.0	1547.0	0.4576599870717517																				2.30847e-52	0.419785	1547.0	48.0	1.33726	0.52618	0.521655	1.601564937449737e-48	True	54M
TGCAGATGCCGGCTGCATCTTCCTTGC	TGAGTTGGCCTTTGGACGCTACACCCT	(zostera_marina_Chr03_32935080)	788.0	1819.0	0.4332050577240242																				1.08211e-64	0.459393	1819.0	41.0	1.45833	0.517317	0.51127	9.372162420141586e-61	True	54M
TGCAGATGCTCGCATCCCAACTCCAGC	TATCAAGCATCCCTCAAGTAGTTTGTG	(zostera_marina_Chr05_25862269)	1947.0	4265.0	0.456506447831184																				3.57061e-123	0.467393	4265.0	48.0	1.31741	0.501993	0.501055	6.433441972324271e-119	True	54M
TGCAGATGGACCAATGGCTCCAGTTGT	TCTTCCATTATGGTGTGTTTTGAAATT	False	160.0	2259.0	0.0708277999114652																				1.73446e-07	0.14384	2259.0	48.0	0.857879	0.363435	0.340416	0.0002383384228957	True	39M15S
TGCAGATGGCGTCGAACATATTCTTGT	AAACACCCTCTTTTACACTTTCTCCGT	(zostera_marina_Chr01_41358513)	486.0	1131.0	0.4297082228116711																				9.56702e-49	0.544614	1131.0	48.0	1.61121	0.632184	0.595933	6.164410492890538e-45	True	54M
TGCAGATGGGGGCTGGGTGCTGCTTCC	ACCGTAGCCAGGATGAGTATACGCACT	(zostera_marina_Chr04_3431542)	501.0	2184.0	0.2293956043956043																				1.77512e-18	0.236382	2184.0	48.0	1.0777	0.285714	0.271978	4.679016867779967e-15	True	54M
TGCAGATGTATTGATCATGGCGCACTG	CGTGTTGTGATTATGGTTTGTTACAAC	(zostera_marina_Chr01_27399130)	1492.0	3145.0	0.4744038155802861																				1.0356100000000001e-83	0.438116	3145.0	48.0	1.29935	0.547536	0.535453	1.1935274072468919e-79	True	54M
TGCAGATTCAACTAACTCATTGCCGTT	CTTTTACAGTTGCCCAGTCTGGTTTTT	(zostera_marina_Chr04_5495762)	555.0	1763.0	0.314804310833806																				3.7765600000000003e-44	0.356342	1763.0	48.0	1.6094	0.449234	0.424844	2.194777490669308e-40	True	2S52M
TGCAGATTCGGCAAACCACAATCAACA	ATCAACAATCTGGAATTAGAATCGAAA	(zostera_marina_Chr01_9610279)	336.0	711.0	0.4725738396624472																				1.93251e-32	0.529757	711.0	44.0	1.16329	4.85935	3.87482	8.363093703458324e-29	True	54M
TGCAGATTTCATTCTAAGGTATCTCTC	CTTCCTCAGAAATTTCTCCTTCTTTAG	(zostera_marina_Chr04_8407099)	189.0	412.0	0.4587378640776699																				1.07643e-23	0.603167	412.0	36.0	1.15174	0.497573	0.490291	3.512982105813848e-20	True	54M
TGCAGATTTGCATGTATTTCTAACCTG	CTGGAGAAAATGCTAATCCGAAGAGTT	(zostera_marina_Chr05_667169)	413.0	3262.0	0.1266094420600858																				5.75737e-46	0.245035	3262.0	48.0	0.801946	0.199877	0.16309	3.485769277392329e-42	True	54M
TGCAGCAAACTCTCTAATCTATTTATT	GCTTCTTCAACACTGTCCAATGCCTTA	(zostera_marina_Chr05_1364191)	153.0	1216.0	0.1258223684210526																				1.9157e-06	0.217419	1216.0	46.0	0.871094	0.166118	0.162007	0.0024296535609158	True	2S52M
TGCAGCAACGAGCCCACTGATATGCGC	CATATCACAAAGCAATAACGAGCCGCA	(zostera_marina_Chr05_1150511)	360.0	1098.0	0.3278688524590163																				6.80971e-39	0.489721	1098.0	45.0	1.23795	0.430783	0.394353	3.4912580502823225e-35	True	54M
TGCAGCAAGAGATAGGGATATATCAGG	TGAAACATTATCTTCATCGGTGGATGA	(zostera_marina_Chr02_2845657)	108.0	635.0	0.1700787401574803																				7.70148e-08	0.308824	635.0	42.0	0.723893	0.229921	0.181102	0.0001086172960256	True	53M1S
TGCAGCAAGCAATTGGGTCATTGTGTT	CTTGAAGTTTCCGACGAGCAATGTCCA	(zostera_marina_Chr05_4635737)	827.0	4977.0	0.1661643560377737																				1.34001e-26	0.198012	4977.0	48.0	1.00354	0.235885	0.207957	4.848943877617545e-23	True	54M
TGCAGCAAGTCTCACTGATGGACAGAC	AGACCTATGCAAATAAATGGCTATCTG	(zostera_marina_Chr04_5660457)	164.0	343.0	0.478134110787172																				3.10971e-14	0.506339	343.0	28.0	1.23188	0.577259	0.524781	6.634624551639828e-11	True	54M
TGCAGCAATCCTCGATCGTGAACACAT	GAATCTCTTTAGCTCTTTTCGCCCTTC	False	254.0	1547.0	0.1641887524240465																				7.96419e-07	0.170759	1547.0	48.0	1.00813	2.36975	2.16548	0.0010404439759747	True	23M2194N31M
TGCAGCAATGGATATTTCATATTTGAC	TCTACGAAGAGTAATTAGATACCGACG	(zostera_marina_Chr06_24314982)	304.0	744.0	0.4086021505376344																				5.79506e-24	0.452177	744.0	46.0	1.16502	0.451613	0.439516	1.909648243482075e-20	True	54M
TGCAGCAATTGGCTCCCATTCTTTTCC	ATACAAACACAAATCTAAACTTTCAGT	(zostera_marina_Chr01_4387665)	184.0	2060.0	0.0893203883495145																				2.75659e-07	0.1638	2060.0	48.0	0.765401	0.165049	0.137379	0.0003730039428663	True	54M
TGCAGCAATTTATATTTGGTAGTATTT	GAGCTCAATAAACTAATCCAAGGCGGG	(zostera_marina_Chr05_31682239)	47.0	129.0	0.3643410852713178																				1.65736e-06	0.64473	129.0	18.0	1.06689	0.379845	0.379845	0.0021130144886106	True	54M
TGCAGCACCACATCCTGATCCATGCTT	GCCAGTCCCTCATGTAAACAAGCCACA	(zostera_marina_Chr05_20822231)	88.0	207.0	0.4251207729468599																				4.0317e-11	0.597826	207.0	21.0	1.3245	0.550725	0.487923	7.13683836044711e-08	True	54M
TGCAGCACCTGTCTCAGAGTTCCCGAA	GGCACCAATCCATCTCTGGAAAGTTCT	(RF_all_JMIB01000046.1/1394-42_813)	80.0	280.0	0.2857142857142857																				9.085130000000001e-24	0.858449	280.0	5.0	2.51687	3.45357	2.71429	2.9721679284924954e-20
TGCAGCACGAGCTGCAGCTTCTCCAGG	ATTGCCAACAGGACTGATATTTGAAAG	(zostera_marina_Chr05_29329176)	246.0	725.0	0.3393103448275862																				1.03455e-13	0.351321	725.0	45.0	1.16064	0.375172	0.375172	2.142787938092428e-10	True	54M
TGCAGCACTGAGCTTCTTGTTTGTATC	TGGATTCAAGCCTCCAATAGAAACCAA	(zostera_marina_Chr03_23999568)	1847.0	33012.0	0.0559493517508784																				5.48711e-95	0.111539	33012.0	48.0	0.676408	0.105568	0.0956016	7.288923712715958e-91	True	54M
TGCAGCAGAAACTAACATTACGAACGA	CTCCTCTTTACTACCCATATCCCTTGA	(zostera_marina_Chr06_5135866)	304.0	680.0	0.4470588235294118																				1.26449e-19	0.428092	680.0	43.0	1.35805	0.532353	0.525	3.5054687678635443e-16	True	54M
TGCAGCAGAATTCACACTGGTTTCTTC	CGCTATCTACAAACATCCCTCACGTAA	(zostera_marina_Chr03_31262020)	71.0	379.0	0.1873350923482849																				3.03631e-06	0.328327	379.0	33.0	0.823801	0.205805	0.205805	0.0037917473730345	True	54M
TGCAGCAGCACTGCAAGTTGCAGCAGC	ATACACCGGCCTTTCCACTGCATCCAG	False	53.0	368.0	0.1440217391304347																				2.73039e-08	0.582792	368.0	13.0	1.21093	0.57337	0.548913	3.980096391428924e-05
TGCAGCAGCAGAAAAATAGAAGGGGGT	GCTTGAAGTCTAGAGACCAGAATTGAT	(zostera_marina_Chr01_42446883)	67.0	167.0	0.4011976047904191																				5.09804e-12	0.649354	167.0	18.0	1.29646	0.700599	0.640719	9.551349554552482e-09	True	54M
TGCAGCAGCAGCCTTAAGTTGGTCGGC	CGAAACGAATGATACAAATCCGTAGAC	(zostera_marina_Chr01_2030213)	333.0	735.0	0.4530612244897959																				6.40283e-23	0.436925	735.0	45.0	1.29457	0.52517	0.503401	2.0299953347527221e-19	True	54M
TGCAGCAGCAGGAGAAGAAGAAGCAGC	AGCAGGAGAAGAAGAAGCAGCAGCAGG	(zostera_marina_Chr03_2210259)	678.0	3934.0	0.1723436705643111																				3.72808e-93	0.361188	3934.0	47.0	2.06063	0.609049	0.584392	4.845967896298178e-89	True	54M
TGCAGCAGCTAGATGATGTCGAGCCTG	CACTGCTTTCTTCATGAAGCTTCGTCG	(zostera_marina_Chr03_39218887)	52.0	157.0	0.3312101910828025																				6.10556e-06	0.543492	157.0	13.0	0.968069	0.33758	0.33758	0.0074431338725009	True	54M
TGCAGCAGCTTTCATCTTTACATTACG	AATATGCACATGGTCGGTAGGCATATT	(zostera_marina_Chr02_5516813)	94.0	267.0	0.352059925093633																				1.73128e-09	0.409354	267.0	25.0	1.12733	0.378277	0.378277	2.7506017203392382e-06	True	54M
TGCAGCAGTTGCAGGTGTCCAAATGGA	GTTGAAATGCAAAATGGTGGCCAGATT	False	1059.0	3782.0	0.2800105764145954																				4.26224e-45	0.278143	3782.0	48.0	1.17457	0.365415	0.351401	2.5326095655926087e-41	True	36M248N18M
TGCAGCATACGCACGGGGATTTACTGC	CTTTCTAGGTAGTAATTCACCCATACG	False	131.0	693.0	0.189033189033189																				5.1596e-73	0.952464	693.0	11.0	1.87408	0.772006	0.733045	5.08851745664061e-69
TGCAGCATCAGTTTAGTCCGGTCGAGC	ATTGCCCGAGTTCGATCGAGCTCTTTC	(zostera_marina_Chr06_22411084)	115.0	753.0	0.1527224435590969																				1.782e-07	0.282811	753.0	42.0	1.1774	0.224436	0.224436	0.0002446553427953	True	54M
TGCAGCATCCCTTTCTGGTTTTCTAGA	AATATATTCTCTCTGACGATCAAGACA	False	57.0	284.0	0.2007042253521127																				5.39351e-07	0.392537	284.0	26.0	0.902014	0.366197	0.341549	0.0007134014086229	True	39M86N15M
TGCAGCATGACGTCGTGTCCTCTGTTG	ATAAACGTAGCAGGAGACGTTCGGTAT	(zostera_marina_Chr01_6230267)	106.0	216.0	0.4907407407407407																				1.06968e-08	0.5387	216.0	12.0	1.10444	0.62963	0.546296	1.607183366577447e-05	True	49M5S
TGCAGCATTCTTGTTATCCCTTTTCAT	CTCGGTCGATAGACCGCGTTCTAGGAG	False	61.0	168.0	0.3630952380952381																				2.633e-23	0.954545	168.0	4.0	1.33591	0.511905	0.511905	8.469338826607921e-20
TGCAGCATTCTTGTTGTCCCTTTTCAT	CTCGGTCGATAGACCACGTTCAAGGAG	False	47.0	363.0	0.1294765840220385																				6.98301e-14	0.380886	363.0	11.0	1.01861	0.53719	0.482094	1.460109353901461e-10
TGCAGCCAACGACAGGAAAATTAAATT	TGATTTCTGTTGACTCTGTCAATAGAA	(zostera_marina_Chr04_29109835)	262.0	758.0	0.3456464379947229																				4.48092e-27	0.452084	758.0	44.0	1.0918	0.391821	0.370712	1.646810094464018e-23	True	54M
TGCAGCCACGACTTGACGTTGTTGAAC	GACTCCATGTCAGTGACATCGTACACG	False	33.0	542.0	0.0608856088560885	-	Ras	PF00071.25	0.14	15.7	0.1	0.14	15.7	0.1	1.0	1.0	0.0	0.0	1.0	1.0	1.0	0.0	-	-2.0	1.20638e-08	0.37841	542.0	13.0	0.781536	0.52952	0.483395	1.805804004608096e-05
TGCAGCCATGGCTGCCCCCTGAGAGAA	ACCCAAAATTCCATCAAATGGTCCTCT	(zostera_marina_Chr06_18486910)	51.0	163.0	0.3128834355828221																				1.89871e-06	0.511603	163.0	21.0	1.09829	0.361963	0.361963	0.0024089255025036	True	54M
TGCAGCCATTTCTTTTATTTCTTTCTT	TCTTTCTTTTATTTCTTTTATTTCTTT	(zostera_marina_Chr01_514518)	144.0	361.0	0.3988919667590028																				2.014130000000001e-18	0.562096	361.0	20.0	1.23855	2.49307	2.48476	5.295887713093725e-15	True	54M
TGCAGCCATTTGGAGCATCTTCATACA	CAAACTGACATGTTCCCCTTCCATACA	False	14830.0	31105.0	0.4767722231152548																				0.0	0.297657	31105.0	48.0	1.34543	10.3394	8.86288	0.0
TGCAGCCTCGCTATTTCCTCAAGTATG	GAAACTGCAATCTTGTATTGAGCACAA	False	264.0	658.0	0.4012158054711246																				1.30749e-25	0.526593	658.0	40.0	1.12434	0.428571	0.428571	4.573826460594064e-22	True	1S36M83N17M
TGCAGCCTGCAATCCGAACTTAGAACG	AGTTTCTAGATTTGCTTGTCTTCGCAG	(RF_all_EF067920.1/115753-114272_1204)	72.0	194.0	0.3711340206185567																				1.52285e-14	0.69976	194.0	10.0	1.83385	0.974227	0.814433	3.304285768741911e-11
TGCAGCGAAATCCTCCTTGTAGTCGTC	GGTGCCGACGATGCTGAAATTGCCGTA	(zostera_marina_Chr05_763110)	1660.0	9453.0	0.1756056278430128																				1.5768999999999999e-80	0.230588	9453.0	48.0	1.26976	0.258754	0.252512	1.73774293726298e-76	True	54M
TGCAGCGACTTTGTTGAGATACACCAA	TGGAGTGTTCCCGATCAATTCAGTTAC	(zostera_marina_Chr06_28850214)	491.0	5544.0	0.0885642135642135																				5.93651e-21	0.165759	5544.0	48.0	0.758894	0.17785	0.168651	1.7412058957425784e-17	True	45M9S
TGCAGCGATCACCGAGGGGCTGAAGTG	AAGCTTGTCCATGAAAAACTTCACTCT	(zostera_marina_Chr01_40504554)	34.0	71.0	0.4788732394366197																				1.19707e-12	1.0	71.0	10.0	1.18498	0.71831	0.549296	2.329801155221375e-09	True	54M
TGCAGCGCCAAGACTTCCAGTTTCGGC	AAAGATTAGGACAAAGGCACCTTCCAT	False	331.0	1538.0	0.2152145643693108																				5.6289e-10	0.204533	1538.0	7.0	1.72622	0.481144	0.46749	9.240465774173564e-07
TGCAGCGCGAAAGAACAGAAAAACAAC	GAGATAACGACGACGACGACGACGACG	(zostera_marina_Chr06_19768978)	639.0	1666.0	0.3835534213685474																				1.00326e-43	0.38148	1666.0	48.0	1.54362	0.905762	0.902761	5.7729729190500325e-40	True	54M
TGCAGCGCGTAACGAAGCCCGGATGGG	GAAGACGGCATGCTGATCGAAACCGAG	(zostera_marina_Chr05_1945406)	367.0	1169.0	0.3139435414884516																				7.78161e-56	0.683967	1169.0	35.0	1.14405	0.411463	0.372968	5.764414588631721e-52	True	54M
TGCAGCGGCATCCGTTGACTTGCGAGT	TGAGCTGACCGACCATGCAGGTAAACA	False	36.0	249.0	0.144578313253012																				7.4694e-06	0.279143	249.0	9.0	1.52021	1.1245	1.1245	0.0090426301558151
TGCAGCGTGCGGAAAGAAGTTAAGTTT	ACTTTCGGGTGAGTCGTTGCCATACTA	(zostera_marina_Chr03_38858038)	71.0	362.0	0.1961325966850828																				7.53974e-09	0.423272	362.0	16.0	1.56198	2.57735	1.72928	1.1452388766292406e-05	True	54M
TGCAGCGTTCTTGTTGTCCCTTTTCAT	CTCGGTCGATAGACCGCGTTCTAAGAG	False	87.0	468.0	0.1858974358974359																				1.5997599999999998e-20	0.973545	468.0	5.0	1.23204	0.972222	0.863248	4.6106162616973385e-17
TGCAGCTAACAAGCTATAAGGTTTGAA	CCTGGCCTCAACCAATGAAGCTTACAC	(zostera_marina_Chr04_3247430)	388.0	1193.0	0.32523051131601																				1.24214e-26	0.409696	1193.0	48.0	1.93441	0.540654	0.519698	4.4990795459343744e-23	True	2S52M
TGCAGCTACACGTCTCATTTCAAGAAG	TTCGTGTTTTTCAATCTTCTGCGCAAG	(zostera_marina_Chr02_37947332)	556.0	1920.0	0.2895833333333333																				2.0589099999999998e-79	0.531916	1920.0	48.0	1.17079	0.373958	0.351562	2.2342359267144613e-75	True	12M68N42M
TGCAGCTACTTAGATGTTTCAGTTCAC	TGCGTCTTCCTTTGATTAGCTATCTAT	(RF_all_FN692037.1/429918-432825_158)	197.0	669.0	0.2944693572496263																				3.58898e-07	0.39352	669.0	15.0	2.21124	4.61435	3.89686	0.0004813790254728
TGCAGCTAGCAACTTTGTTCCCATCCA	TCACCAATGAGGGCATGGCGATTTACG	(zostera_marina_Chr06_28368710)	343.0	1146.0	0.2993019197207678																				1.0287e-06	0.212155	1146.0	47.0	2.00193	1.10995	1.09599	0.0013323582673986	True	54M
TGCAGCTATTCAGAGTTAGATATTCCA	GCGAGGGGTAAAGGAAATCCCCATCTT	(zostera_marina_Chr01_5079149)	282.0	1323.0	0.2131519274376417																				3.53711e-21	0.294587	1323.0	47.0	1.01916	0.297808	0.288738	1.0467436321236537e-17	True	54M
TGCAGCTCCAAACTCTGGTGGCTCATC	TTGTGAAGGTGACTTTCCCAATCCCAT	(zostera_marina_Chr06_1233719)	970.0	2998.0	0.3235490326884589																				1.59187e-83	0.366884	2998.0	48.0	1.3242	0.402935	0.38559	1.8298118834148206e-79	True	54M
TGCAGCTCCACGTTGCTGAACAGTTTG	GATAAACGGACCTCTCAACCATTCATC	(zostera_marina_Chr06_20720802)	708.0	2147.0	0.3297624592454587																				7.389600000000003e-57	0.434934	2147.0	47.0	1.25847	0.39823	0.392641	5.578182225355385e-53	True	7S47M
TGCAGCTCTCATTGGTGAATGAATCCT	GATAACACCGATACACTCCAAGAGCTG	False	225.0	660.0	0.3409090909090909																				7.07404e-15	0.354322	660.0	42.0	1.37677	0.612121	0.584848	1.5624630101208857e-11	True	33M97N21M
TGCAGCTCTGGTGGGAAATCAGTCACA	GGACGCGTGGAAGGCATTCCCTCAATT	(zostera_marina_Chr06_28889766)	420.0	942.0	0.445859872611465																				4.44534e-25	0.405694	942.0	47.0	1.34821	0.530786	0.508493	1.5255006894061613e-21	True	54M
TGCAGCTGAGTGCCACCCGCCTGCAGA	AATGGTTGCCGATTTATTCCTAACCAA	False	2222.0	7314.0	0.3038009297238173																				3.7635e-173	0.372028	7314.0	48.0	1.98906	6.35876	6.30804	1.0061870063842362e-168	True	36M81N18M
TGCAGCTGCCATAGCAGCTGCCGAAGG	AGCCATTGGAGTCTGACTAAGTGTTAC	(zostera_marina_Chr04_2086711)	201.0	619.0	0.3247172859450727																				5.4475500000000005e-24	0.445465	619.0	41.0	1.1189	0.350565	0.350565	1.7971770442281704e-20	True	2S52M
TGCAGCTGCGGCGTCAGCGGCAATACC	AGACCTCATCGACATTGCAGTTCCAAT	(zostera_marina_Chr05_3801430)	1061.0	3305.0	0.3210287443267776																				2.85552e-103	0.42992	3305.0	48.0	1.7006	0.463843	0.456884	4.175944195194807e-99	True	54M
TGCAGCTGCTAGATCATCATCATTCTT	TATTTCTGCTGGAAGTCTCAGTAGTTG	(zostera_marina_Chr04_6500231)	3136.0	7888.0	0.3975659229208925																				5.61381e-185	0.387013	7888.0	48.0	1.26041	0.470208	0.438134	1.6228882293563478e-180	True	54M
TGCAGCTGCTGCAAACCAGAAGAATTT	CTTGTTCAGCTGGCTCTGCAATTGATT	(zostera_marina_Chr02_36252807)	289.0	2631.0	0.1098441657164576																				8.04583e-30	0.152217	2631.0	36.0	1.84041	2.14519	1.916	3.2238846702081764e-26	True	54M
TGCAGCTTCATGAGCATGCTCATGCTC	ATGCTCGCTTTAGGAAATATAGAGTTT	(zostera_marina_Chr01_29206279)	181.0	674.0	0.2685459940652819																				2.08477e-25	0.567975	674.0	37.0	1.09482	4.45104	3.34866	7.238574549498025e-22	True	46M8S
TGCAGCTTCTAGCATTGACATCCCAAT	GGGAACTTTAATGACTGTCTCGTCCCC	(zostera_marina_Chr04_28235443)	256.0	1292.0	0.1981424148606811																				1.94155e-15	0.262334	1292.0	48.0	1.08202	0.297988	0.260836	4.416409239805242e-12	True	54M
TGCAGCTTCTCCAGGATTGCCAACAGG	ACTGATATTTGAAAGGCCAGCAACTGC	(zostera_marina_Chr05_29329164)	220.0	633.0	0.3475513428120063																				3.59902e-10	0.372969	633.0	41.0	1.21593	0.424961	0.404423	5.985422502142881e-07	True	54M
TGCAGCTTGCATACTTTCTATCAAAGA	CTGCCAAGGCCAAGGAGTGGAACCAGG	(zostera_marina_Chr06_7010065)	325.0	891.0	0.3647586980920314																				3.65976e-21	0.384682	891.0	46.0	1.10079	0.386083	0.386083	1.0824500590886338e-17	True	54M
TGCAGCTTGTCCGTCCCGAAGGTGTGT	TGACAGTAGATCAACACGGTGGAATTA	(zostera_marina_Chr06_3409826)	108.0	363.0	0.2975206611570248																				1.41125e-09	0.368084	363.0	34.0	1.17046	0.410468	0.366391	2.2555051523496665e-06	True	54M
TGCAGCTTGTGTGAAGTCAAGGTTTGC	TGGTTTTGCAGCTAGGAGTTTCTCTTC	(zostera_marina_Chr01_2095214)	178.0	1890.0	0.0941798941798941																				8.66453e-10	0.18399	1890.0	40.0	0.808203	0.179365	0.166667	1.4048135281494111e-06	True	54M
TGCAGCTTTCATCATCTGTGCTTCTTC	TTCTTCTTCTTCTTCAGCCTGTTTGGC	(zostera_marina_Chr06_25173988)	733.0	6103.0	0.1201048664591184																				2.40764e-37	0.232715	6103.0	47.0	1.1198	1.86695	1.66213	1.1884188020496656e-33	True	36M18S
TGCAGGAAAAATTGTCTATGAAATAAG	CTAATAAAGCAGAGTAAAACATCCTAC	(zostera_marina_Chr05_31676530)	86.0	366.0	0.2349726775956284																				2.21318e-15	0.493387	366.0	30.0	0.969302	0.256831	0.256831	5.019569667717788e-12	True	54M
TGCAGGAACAAATTGAAGCAGACATTG	TTAAAGAAGAAAGGAAGACTTCCATTT	(zostera_marina_Chr02_5104815)	1595.0	5727.0	0.2785053256504278																				4.61159e-175	0.382718	5727.0	48.0	1.58604	0.452942	0.440545	1.250274431267537e-170	True	54M
TGCAGGAACCACCTTCCCCTGAACTTG	AACTTTCGCCACCTCTCTTGCCCTTCA	False	295.0	1604.0	0.1839152119700748																				5.24976e-06	0.202497	1604.0	9.0	1.081	0.440773	0.437656	0.006433755813852
TGCAGGAACCTGAGTCCATATCAAAGG	AAATGAGCTTGAAGATGCCTTGTTCCA	(zostera_marina_Chr05_13119099)	682.0	1474.0	0.4626865671641791																				7.48533e-41	0.428736	1474.0	48.0	1.30509	0.548168	0.516282	4.02679650445938e-37	True	54M
TGCAGGAACGAGTCTAACTTCTGCCTC	CATAAATTTCTGCACAACCAGTGCGTA	(zostera_marina_Chr02_36955777)	2903.0	8385.0	0.3462134764460345																				2.7001400000000003e-248	0.412748	8385.0	48.0	1.22038	0.410853	0.388432	1.1019324182120125e-243	True	54M
TGCAGGAACGCATTGGAAGACTTTTCG	AGCACATTATAAGCATCGACAAAACGT	False	46.0	173.0	0.2658959537572254	-	DUF4802	PF16060.8	3.8	11.5	2.9	3.5	11.6	2.9	1.0	1.0	0.0	0.0	1.0	1.0	1.0	0.0	-	-1.0	1.19884e-06	0.510174	173.0	20.0	1.07836	0.312139	0.312139	0.0015449763242249	True	12M78N42M
TGCAGGAACTCCGGGTCCAGAAGCAAC	GTCGGGTCTTACATACTTGAACTGGGA	False	67.0	170.0	0.3941176470588235																				4.65033e-15	0.768246	170.0	20.0	1.15801	0.470588	0.458824	1.0370510185798756e-11	True	10S44M
TGCAGGAACTTCCTCTCTTGATTGCAC	CTGTGGCTTCTTGGGTGCAGAAGATGT	(zostera_marina_Chr01_2172682)	77.0	269.0	0.2862453531598513																				2.40027e-09	0.537108	269.0	26.0	1.12396	0.330855	0.330855	3.776277215568259e-06	True	54M
TGCAGGAAGATCTCAAGGCGAGAGTGG	AGATTTGGTAGTCTTCATCCTGCTTCA	(zostera_marina_Chr05_5742830)	2989.0	11367.0	0.2629541655669922																				2.29131e-108	0.231294	11367.0	48.0	1.11462	0.309668	0.300431	3.5410767617961244e-104	True	54M
TGCAGGAATATAGCGTGAGAAAAGTGG	GAGCACTACACCAATGATACTGGTGAC	(zostera_marina_Chr02_27901737)	415.0	3779.0	0.1098174120137602																				2.75115e-13	0.138815	3779.0	48.0	0.757743	0.156126	0.145012	5.5623899650032e-10	True	54M
TGCAGGACCGTATTTTGCTACTGCCGC	GGCTATGTCTCCGGTTGTGAGAGTAGT	(zostera_marina_Chr06_17087194)	736.0	1694.0	0.4344746162927981																				9.88724e-131	0.942315	1694.0	13.0	1.51697	1.45514	1.44097	1.910089594398965e-126	True	54M
TGCAGGAGAACCAACATCTCAAGCTTT	GCCAGCTTATTCCCAGGACACGAGTGA	(zostera_marina_Chr05_431522)	396.0	2278.0	0.1738366988586479																				3.3103000000000005e-24	0.297013	2278.0	45.0	0.997482	0.229148	0.219052	1.1008509263414428e-20	True	54M
TGCAGGAGATGACAATATGTTCAGTAT	CGATAACACCATCACCATCGTCATCAC	(zostera_marina_Chr02_3972448)	28.0	77.0	0.3636363636363636																				1.78909e-06	0.753388	77.0	9.0	1.28316	0.428571	0.428571	0.0022746959730349	True	54M
TGCAGGAGATTCATCATTTGGACTTGA	AAGCATCGAGATTATACTCAATACAAT	(zostera_marina_Chr04_25175454)	6944.0	17386.0	0.399401817554354																				2.82198e-39	0.100787	17386.0	48.0	1.33183	1.69171	1.68014	1.4611590862475572e-35	True	54M
TGCAGGAGTTTCCTTTGTATTAGCTTC	TTTAATACCAACAACCTCAGGTGCAAC	(zostera_marina_Chr04_33141309)	1134.0	11619.0	0.0975987606506584																				2.5167e-98	0.208595	11619.0	48.0	0.868545	0.168431	0.147517	3.473823289868479e-94	True	54M
TGCAGGAGTTTCTTTTCCAAGATCCCA	TTTTTGTTTACCATACTTCCAACAAGT	(zostera_marina_scaffold_47_174874)	388.0	2057.0	0.1886242100145843																				7.75967e-08	0.15389	2057.0	47.0	0.934374	0.619349	0.607681	0.000109408783779	True	54M
TGCAGGATATGTGATGAATTCTTCATC	TTCTTCTGGCAACGGCTGCTCGTCTGA	(zostera_marina_Chr05_6556297)	70.0	246.0	0.2845528455284553																				2.85587e-12	0.568	246.0	22.0	0.969992	0.361789	0.325203	5.43345555123899e-09	True	54M
TGCAGGCAGAATGGATGTTTGCACAAT	GGTTGGAGATAACATTGTCGATCCAAG	(zostera_marina_Chr01_39437096)	28.0	81.0	0.345679012345679																				1.64733e-09	0.967742	81.0	10.0	1.19419	0.419753	0.419753	2.6210038359615565e-06	True	54M
TGCAGGCAGGCATTGGTTCTTTTCCAA	GCCATTTATCATCAGCAGTGGATCATT	(zostera_marina_Chr04_29237261)	926.0	3318.0	0.2790837854128993																				1.43667e-80	0.507323	3318.0	48.0	1.17282	0.344786	0.324292	1.5841021064443954e-76	True	54M
TGCAGGCCAGAGAAACTGTTTCATCTT	CTTCATATACTTCATCAGCAACGAAAT	False	81.0	172.0	0.4709302325581395																				6.5912e-08	0.597019	172.0	18.0	1.13581	7.19186	2.92442	9.341017237820482e-05	True	30M109N24M
TGCAGGCGAGTCTCGGAGATACTTCCC	CCATTCTCGTTTGAATCCCAATCCATA	False	119.0	263.0	0.4524714828897338																				1.2632799999999998e-51	0.985401	263.0	2.0	1.37602	0.596958	0.536122	8.639773373303581e-48
TGCAGGCGAGTCTCGGAGATATTTCCC	CCATTCTCGTTTGAATCCCAATCCATA	False	295.0	1011.0	0.2917903066271018																				4.86007e-68	0.783986	1011.0	16.0	1.92492	0.938675	0.855589	4.4434667375165706e-64
TGCAGGCGAGTTGCAGCCTGCAATCTG	AACTGAGGACGGGTTTTTGGAGTTAGC	(Zostera_marina_mitochondrion_NC_035345.1_54527) (RF_all_FAOM01604371.1/37657-37262_288) (zostera_marina_scaffold_70_22858) (Zostera_marina_chloroplast_NC_036014.1_98633) (TAIR10_Pt_102235)	78.0	219.0	0.3561643835616438																				8.3212e-09	0.565872	219.0	16.0	2.27343	3.96347	3.40639	1.2600771296712637e-05	True	54M
TGCAGGCGATCTCGATCGTCCACCATG	CGAACGCTATCGCTCCGGCTACCACTA	(zostera_marina_Chr05_22862446)	674.0	1412.0	0.4773371104815864																				1.67285e-39	0.412746	1412.0	47.0	1.18665	0.501416	0.501416	8.709144664952227e-36	True	1S53M
TGCAGGCGGCGGTTCTTGATCATTGTG	TTCTGGTTCCGATACCTTTGATCTGTC	False	68.0	194.0	0.3505154639175257																				8.33328e-09	0.669342	194.0	14.0	1.89162	1.0	0.845361	1.261847781872574e-05	True	12M64N42M
TGCAGGCTTGAAGCAATACAAGAAAGG	CCACTTCGTTTGGTTTGTGTTTGGTCT	(zostera_marina_Chr05_10520523)	112.0	251.0	0.446215139442231																				1.75881e-11	0.578725	251.0	28.0	1.12774	0.466135	0.466135	3.1870098493124706e-08	True	54M
TGCAGGGAGGGAGGAGGTGAAGAAGCA	GACTGCGGAGGATGAGAGTGCCGTTGT	(zostera_marina_Chr06_20775241)	437.0	930.0	0.4698924731182796																				2.36461e-38	0.542218	930.0	43.0	1.26239	0.543011	0.52043	1.195757613640338e-34	True	54M
TGCAGGGTGAGGTTGGTTTCTGACAAG	TCGAACCAACACTCCTCTGTATTTGGT	(zostera_marina_Chr01_34155397)	1300.0	3545.0	0.3667136812411847																				3.20425e-99	0.39509	3545.0	47.0	1.37324	0.440339	0.434697	4.470654789871037e-95	True	54M
TGCAGGGTTCTCCAATGGACCCTTTCC	GGTGACGATGGCTTGAACGTAGAATCC	(zostera_marina_Chr04_28025679)	179.0	493.0	0.3630831643002028																				2.13586e-20	0.434455	493.0	32.0	1.54576	0.590264	0.557809	6.123164843731305e-17	True	54M
TGCAGGGTTCTGCCGATGGTGGTGTCC	TGTCGTCTGTCGAGCTGAACGGTGGTC	(zostera_marina_Chr03_24507193)	115.0	287.0	0.4006968641114982																				5.56484e-12	0.528478	287.0	28.0	1.21763	0.456446	0.456446	1.0401404251541003e-08	True	54M
TGCAGGTACAGCTTGAGGCATTTTGCT	GGTTTTTATTCCTTTTATAGCTTTAGC	(zostera_marina_Chr01_34127834)	2135.0	47580.0	0.0448717948717948																				3.75417e-114	0.106198	47580.0	48.0	0.551886	0.116162	0.0860866	6.179006281322396e-110	True	5S49M
TGCAGGTACTCCAAACCAGCAGCCACT	CCTTGCGCAATTCTCAGCCGGGTTAGC	(zostera_marina_Chr04_1833560)	268.0	634.0	0.4227129337539432																				5.983e-13	0.377429	634.0	45.0	1.26125	0.477918	0.477918	1.185686982895912e-09	True	54M
TGCAGGTAGTTGGAGAGCAATAACATT	GGAAGGATTGGCTTTCCCATTTTTAGT	(zostera_marina_Chr05_5197344)	736.0	4027.0	0.1827663272907871																				5.11979e-25	0.253952	4027.0	48.0	1.00879	0.233673	0.229203	1.75317456691938e-21	True	54M
TGCAGGTCGGAACTTACCCGACAAGGA	ATTTCGCTACCTTAGGATGGTTATAGT	(RF_all_LT670819.1/5281206-5284326_2135) (zostera_marina_scaffold_935_19705) (Zostera_marina_chloroplast_NC_036014.1_103308) (TAIR10_Pt_106618) (mge_aclame_genes_all_0_gene:plasmid:131374_1946)	3850.0	15102.0	0.2549331214408687																				5.51022e-33	0.191399	15102.0	48.0	2.51278	1.27712	1.25255	2.42058420529694e-29	True	54M
TGCAGGTGACATAGAGGAGCTCCTCTC	TGAGTCCTGACATGGCTTCGATAGGGG	(zostera_marina_Chr05_1098262)	154.0	512.0	0.30078125																				2.45351e-07	0.355981	512.0	41.0	1.2912	0.412109	0.376953	0.0003332947921537	True	54M
TGCAGGTGCCCTGATAGATTCGTCATC	TTCTACAATAATATTTTCAAACAGTAC	False	312.0	1734.0	0.1799307958477508																				4.677620000000002e-18	0.227481	1734.0	48.0	1.02529	0.254902	0.237024	1.2099912856321632e-14	True	29M152N25M
TGCAGGTGCTCTTCATAGAAATTTTTG	AGTTTCTCCTTATAATTTTGAAGTTTT	(zostera_marina_Chr06_26095807)	6451.0	15354.0	0.4201511006903738																				0.0	0.406453	15354.0	48.0	1.27076	0.473623	0.462485	0.0	True	54M
TGCAGGTGTACAATTACCTTACAACAC	TCTCGAAGCTGTGCGTGGTCGTATTAG	(zostera_marina_Chr03_39003191)	132.0	302.0	0.4370860927152318																				6.0602400000000016e-18	0.605662	302.0	28.0	1.01785	0.440397	0.440397	1.5592494857070065e-14	True	54M
TGCAGGTGTCCAAATGGAGTTGAAATG	CAAAATGGTGGCCAGATTTATTAGACT	False	892.0	3207.0	0.2781415653258497																				2.07786e-45	0.292043	3207.0	47.0	1.17031	0.386031	0.355472	1.2431937089992715e-41	True	45M248N9M
TGCAGGTGTCTTTGACGTTGGGACATC	CGCAGGCGCAGGTCGGACATGGGACCA	(zostera_marina_Chr01_32670512)	184.0	417.0	0.4412470023980815																				2.93276e-10	0.495766	417.0	32.0	1.25675	0.498801	0.498801	4.907891907811268e-07	True	54M
TGCAGGTTCCGCAACTGCAGTTTGATC	CACACTTGCATCCATTAACCATGTTGC	(zostera_marina_Chr01_12895177)	88.0	929.0	0.0947255113024757																				2.6079e-09	0.434287	929.0	15.0	0.71317	0.157158	0.1324	4.093107528853409e-06	True	54M
TGCAGGTTGATTCGGTTGAAGTGGAGG	TAGAGGTGTTGGAGTGAAAGAGATCGA	(zostera_marina_Chr04_33720916)	112.0	248.0	0.4516129032258064																				7.42295e-06	0.451289	248.0	25.0	1.48552	0.620968	0.548387	0.0089886778719937	True	54M
TGCAGGTTTAAGATCTCTGTGAATGAT	TCTAAGCCTCGAATCTTGGTGAAGATA	(zostera_marina_Chr03_6709854)	756.0	1997.0	0.3785678517776665																				1.70201e-08	0.168106	1997.0	48.0	1.20691	0.421632	0.412118	2.5200156589353777e-05	True	54M
TGCAGGTTTCACGTCAACTATATTGAA	GCTCTGGCTACTAATATCCAGATTCCA	(zostera_marina_Chr05_7533156)	646.0	1721.0	0.3753631609529343																				4.57244e-38	0.371327	1721.0	48.0	1.16372	0.42882	0.408483	2.295555170721697e-34	True	54M
TGCAGTAAAGGTTCACGGGGTCTTTCC	GTCTAGCCGCGGGTACACTGCATCTTC	(RF_all_CM000135.2/11079241-11075875_2052)	40.0	291.0	0.1374570446735395																				2.70598e-11	0.673639	291.0	9.0	1.79574	0.652921	0.649485	4.844443262751431e-08
TGCAGTAACAAGCGTCGGATCCTCTCT	CAACAATTTCCTCACACCAGCCACGTC	(zostera_marina_Chr04_3735024)	306.0	773.0	0.3958602846054334																				3.83784e-32	0.485856	773.0	46.0	1.39863	0.505821	0.460543	1.646682976402206e-28	True	54M
TGCAGTAATATCAATCCTTCCAGAAAC	GACTAGAGAACTTCCGTTAAACCTCTC	(zostera_marina_Chr05_6763014)	4880.0	22026.0	0.221556342504313																				1.54018e-171	0.235908	22026.0	48.0	1.1508	0.526378	0.513529	4.076222107980818e-167	True	54M
TGCAGTACAAATGGTCCCAAGAAAGCT	TTGGCTCTCAGTATCTCACCTGCTGAA	(zostera_marina_Chr04_7920029)	44.0	180.0	0.2444444444444444																				4.79505e-13	0.657534	180.0	18.0	1.13261	0.716667	0.627778	9.560665766942954e-10	True	54M
TGCAGTACGTATCCTTTTTATATGTAC	AAGGTTGTTCTTTTGTGCTGAATTCTT	(zostera_marina_Chr06_25580843)	150.0	1194.0	0.1256281407035175																				1.79514e-06	0.233286	1194.0	48.0	0.862907	0.234506	0.221943	0.0022820617316341	True	54M
TGCAGTACTTCAATTCTCAGCTGAGCA	TGGATGGATGACCAGTTTGTAGCATCC	(zostera_marina_Chr06_2791582)	126.0	1338.0	0.0941704035874439																				8.70646e-09	0.199296	1338.0	48.0	0.803762	0.159193	0.148729	1.316444691201174e-05	True	54M
TGCAGTAGCAGTAGCAGTGGGGACCCC	GAACACGCCATTTTATTTGGGTCTTTG	(zostera_marina_Chr01_42425543)	159.0	559.0	0.2844364937388193																				2.27147e-07	0.349096	559.0	35.0	1.22099	0.397138	0.382826	0.0003093521381444	True	54M
TGCAGTAGGCATCGGTACTGCTACTGC	CGACATCATCACCGCCGATATCCTCGC	(zostera_marina_Chr06_2425908)	197.0	2629.0	0.0749334347660707																				6.79461e-06	0.139281	2629.0	48.0	0.773412	0.129707	0.12248	0.0082523777728371	True	54M
TGCAGTAGGCATCGGTGCTGGTGGTGG	TGGTGGTGGTGGTGCTGCCTCCGTGGA	(zostera_marina_Chr06_2427242)	10491.0	25744.0	0.4075124300807955																				0.0	0.321949	25744.0	48.0	1.5403	5.27661	5.20397	0.0	True	54M
TGCAGTATCAATAGTCTGCAATTTATC	ATCTCGACAGTCATTTTCAGTAGCTTC	(zostera_marina_Chr05_17822008)	812.0	2081.0	0.3901970206631427																				2.93674e-68	0.467908	2081.0	47.0	1.37031	0.495435	0.463719	2.6925558634446392e-64	True	54M
TGCAGTATCCCTTCCGCTTCCACGCAG	ATCGAATCAAGTGAATCTGTACCGAAG	(zostera_marina_Chr03_26208419)	194.0	1080.0	0.1796296296296296																				4.54155e-07	0.204378	1080.0	48.0	0.974719	0.219444	0.218519	0.000604183442674	True	54M
TGCAGTATGTGCTTGTTTTATTACATC	TTTACTTGGTATACCTGACCACTCTTG	(zostera_marina_Chr04_27003027)	194.0	540.0	0.3592592592592593																				3.0364600000000004e-26	0.549899	540.0	38.0	1.24448	0.435185	0.42037	1.0851177881732862e-22	True	54M
TGCAGTATTTGCTTTATAAATAATAAA	ACACTAACACACTAATGCGTACTTAAC	(zostera_marina_Chr05_1102330)	73.0	162.0	0.4506172839506173																				8.12398e-06	0.563575	162.0	17.0	1.04178	0.45679	0.45679	0.009807004570691	True	54M
TGCAGTCACAATAAGAGATTGATTTGA	GTATACCTCATTCGTCAAAGCTGGAGA	(zostera_marina_Chr06_5667517)	58.0	143.0	0.4055944055944055																				7.73252e-09	0.631765	143.0	19.0	1.13832	0.426573	0.426573	1.1736277066170358e-05	True	54M
TGCAGTCACCACATAGACATTGTGGAA	GGAGAGGAACAAACACAAGCACAAGAT	(zostera_marina_Chr01_35706654)	48.0	136.0	0.3529411764705882																				4.56728e-09	0.705882	136.0	14.0	1.05263	0.367647	0.367647	7.046253159649033e-06	True	54M
TGCAGTCCAGTGAATCACCATATTCTC	TCTTCACATCGACAAGTAACACCTCCT	(zostera_marina_Chr06_18012517)	6561.0	14289.0	0.4591643921897963																				0.0	0.484131	14289.0	47.0	1.57834	0.56624	0.554552	0.0	True	54M
TGCAGTCCATATTAACTATTATGGTAA	TGTATTTTTACACATAGAATCAACAAA	(zostera_marina_Chr02_37124230)	89.0	218.0	0.4082568807339449																				4.7209e-13	0.56734	218.0	21.0	1.05303	0.417431	0.417431	9.417093030555351e-10	True	54M
TGCAGTCCATTCTCACGCTCAACTCTG	TCGTCCATGGTTTCTGTACTTTCAAAT	(zostera_marina_Chr02_4299071)	1876.0	5853.0	0.3205193917649069																				5.29642e-13	0.122636	5853.0	46.0	1.65909	3.11738	2.40919	1.0533053913616891e-09	True	54M
TGCAGTCCTTCAATAACCAGGATCTTG	GGAGGTTGAATGAGCTCAGGAGGATCG	(zostera_marina_Chr05_762229)	7335.0	17383.0	0.4219639878041765																				0.0	0.320563	17383.0	48.0	1.30821	0.488178	0.469424	0.0	True	54M
TGCAGTCGCTTCGCTGTTCCAAGGATT	AATCTTGATTGCACCACTCAAAGAAGG	(zostera_marina_Chr06_9919083)	88.0	295.0	0.2983050847457627																				2.44827e-12	0.481625	295.0	28.0	1.21165	0.386441	0.376271	4.677036322654942e-09	True	54M
TGCAGTCGTCATCAGGGCTGATTTTAT	AGCAGCGGGACTCCAATCGGGGTGCGT	(zostera_marina_Chr05_25674075)	101.0	600.0	0.1683333333333333																				1.13663e-11	0.333745	600.0	30.0	1.22681	0.306667	0.28	2.083725208502396e-08	True	1S53M
TGCAGTCTCAAGTTCCTCTGCCGAGAA	CTCGACAGTAATATTCAAAAGTGGCCT	(zostera_marina_Chr01_31641442)	85.0	236.0	0.3601694915254237																				3.91647e-13	0.654092	236.0	25.0	1.04452	0.377119	0.377119	7.84862509793483e-10	True	54M
TGCAGTCTGATTAGGAAATGTTGGAGC	TGGCAACAAAGGTGCAGTCTGATTAGG	(zostera_marina_Chr03_36332844)	45.0	112.0	0.4017857142857143																				2.93308e-16	0.963542	112.0	14.0	1.23859	0.464286	0.464286	6.95826429790037e-13	True	54M
TGCAGTCTGGATCATGTGGGTTCGTCG	TTTGTGATTCAACTGAACCGGACAATC	(zostera_marina_Chr05_27716250)	75.0	227.0	0.3303964757709251																				1.21674e-12	0.588692	227.0	24.0	1.43828	0.502203	0.436123	2.367106413322223e-09	True	54M
TGCAGTCTTACACTACATCCGTTGAAA	GGCTTTACGCTTGACTGGAATTCCATC	(zostera_marina_Chr04_5855351)	382.0	1006.0	0.3797216699801193																				2.37956e-39	0.428034	1006.0	47.0	1.28039	0.452286	0.436382	1.2346168220499397e-35	True	54M
TGCAGTCTTCTTAGTTGTGGAAGCTTT	GACAGTAGTGCCAGTCGATCTTAGTCT	(zostera_marina_Chr06_24347779)	554.0	6537.0	0.0847483555147621																				1.24196e-19	0.130896	6537.0	48.0	0.767506	0.138902	0.132477	3.444181866476324e-16	True	54M
TGCAGTGAATGACGTGGAAGAGTATGA	AGACGTGGTGGAAGGAGGAGGAGGAGG	(zostera_marina_Chr01_32741909)	100.0	376.0	0.2659574468085106																				2.47313e-20	0.525395	376.0	34.0	1.25475	0.356383	0.332447	7.070734051388044e-17	True	1S53M
TGCAGTGACACACCACAAGTGGACATG	GTTTTGGTGGATCTTCTTTTGGTGGTG	(zostera_marina_Chr04_29694699)	9785.0	20684.0	0.4730709727325469																				0.0	0.444498	20684.0	48.0	1.51123	1.07165	1.057	0.0	True	54M
TGCAGTGACCGCGCCCATTGCACCTCC	AGCTAGTATATTTCCCATGTTCGACTC	(zostera_marina_Chr02_37762986)	1633.0	41732.0	0.0391306431515383																				1.34171e-69	0.115258	41732.0	48.0	0.627027	0.0971437	0.08291	1.2572006083467532e-65	True	54M
TGCAGTGATATTGTCCCTTTTGAATAT	CATCATCATAGAATTTGCAAACATCAC	False	33.0	84.0	0.3928571428571428																				1.23075e-09	0.825	84.0	11.0	0.966619	0.392857	0.392857	1.9750536074316293e-06	True	29M106N25M
TGCAGTGCAAGACCAATACCCAATTTC	TCCAATCTGAAAAGTGTTGTATCCTTC	(zostera_marina_Chr06_25063414)	188.0	1274.0	0.1475667189952904																				2.8204e-15	0.280182	1274.0	43.0	0.880549	0.350863	0.338305	6.361100423445428e-12	True	54M
TGCAGTGCAGTCTTACACTACATCCGT	TGAAAGGCTTTACGCTTGACTGGAATT	(zostera_marina_Chr04_5855356)	426.0	1087.0	0.3919043238270469																				2.70482e-26	0.350935	1087.0	47.0	1.22392	0.450782	0.429623	9.682473057872928e-23	True	54M
TGCAGTGGAACCGGCAGAGGAAGAAGA	TGCATGTATGGAGTTGGAGGAGGTGGA	(zostera_marina_Chr05_31124067)	45.0	155.0	0.2903225806451613																				5.29042e-10	0.619328	155.0	15.0	1.08069	0.322581	0.322581	8.700242492721567e-07	True	54M
TGCAGTGGATCAGAATTGGGTGATTCC	TTATATCAAGTAAGATTTTGAGTGATT	False	746.0	5091.0	0.1465330976232567	-	Y_phosphatase2	PF03162.16	0.035	17.7	0.2	0.035	17.7	0.2	1.0	1.0	0.0	0.0	1.0	1.0	1.0	0.0	-	-3.0	5.977909999999999e-31	0.286272	5091.0	48.0	1.17034	0.950697	0.783343	2.477804331692797e-27	True	21M85N33M
TGCAGTGGCGGAAGTCGTGAGGGGAAT	CCCATTTCGAAATTGATAGAGATGCAC	(zostera_marina_Chr06_28902110)	4182.0	11310.0	0.369761273209549																				3.24232e-58	0.171217	11310.0	48.0	1.77316	1.82776	1.81229	2.5122005666423168e-54	True	54M
TGCAGTGTCCACACCATGGAGCATAGA	ATTCAATGAAAACTTCTTTTGTCTCGT	False	19.0	57.0	0.3333333333333333	-	Thioredoxin_7	PF13899.9	0.17	16.0	0.1	0.17	16.0	0.1	1.0	1.0	0.0	0.0	1.0	1.0	1.0	0.0	-	-3.0	5.31677e-07	1.0	57.0	2.0	1.1517	4.77193	4.38596	0.0007035554985558
TGCAGTGTCCAGGATTCTTTTCTCAAA	ACCATATGTTCCTAGTATTCCCAGTAT	False	84.0	213.0	0.3943661971830985																				1.17241e-12	0.587257	213.0	27.0	1.12589	0.446009	0.446009	2.2830106262648673e-09	True	9M169N45M
TGCAGTGTGGAAATAAAAGCCATAAAT	AAGTGCGTCCAAGAATACGTATTTTGG	(zostera_marina_Chr03_38120884)	16090.0	35547.0	0.4526401665400737																				0.0	0.30878	35547.0	47.0	1.24539	0.494219	0.48682	0.0	True	54M
TGCAGTGTTGAAACAATATTGTAATGA	CAAGGTACACACATCCAATGACAATTC	(zostera_marina_Chr01_40056871)	165.0	436.0	0.378440366972477																				3.07899e-09	0.385759	436.0	37.0	1.19649	0.483945	0.444954	4.809347828816212e-06	True	54M
TGCAGTGTTTCTTTCTTCAGAAATGTC	AACTTCACCATCTTCAATCTTTGGGCT	(zostera_marina_Chr05_5591709)	1922.0	5209.0	0.3689767709733154																				4.358130000000001e-121	0.474812	5209.0	48.0	1.41178	0.452102	0.440968	7.691531693611447e-117	True	54M
TGCAGTTCAAGCTCACCGCATTCTACG	TTGTTCAGCCTGACAACAACATCTTGT	(zostera_marina_Chr01_35499805)	1330.0	2990.0	0.4448160535117056																				8.90725e-99	0.493939	2990.0	48.0	1.32182	0.509699	0.492642	1.235623416949515e-94	True	54M
TGCAGTTCAATCAATGATCAATCAGTA	CTGTTCGCAGTTGTAAAGTCAATGAAA	(zostera_marina_Chr03_38793364)	97.0	297.0	0.3265993265993266																				6.50729e-15	0.590393	297.0	30.0	1.55303	1.79798	1.46465	1.4401294573284707e-11	True	54M
TGCAGTTCCCAGGTTAAGCCCGGGGAT	TTCACATCTGTCTTGCATTACCGCCTG	(RF_all_LMNA01000006.1/6627-5097_576) (mge_aclame_genes_all_0_gene:plasmid:139562_579)	49.0	241.0	0.2033195020746888																				1.31964e-08	0.577495	241.0	10.0	1.76235	2.93776	2.43568	1.969988048712075e-05
TGCAGTTCCCAGGTTGAGCCCGGGGAT	TTCACATCCGACTTGACAGACCGCCTG	(RF_all_JMPL01000225.1/14-1553_580)	316.0	812.0	0.3891625615763547																				1.12182e-14	0.618459	812.0	29.0	2.50651	3.15887	3.05911	2.4522206827424505e-11
TGCAGTTCCCCTTTCTGAAATCCGGAC	ACGCCGTACCGGAGTAGTGATACTTCC	(zostera_marina_Chr06_7615698)	584.0	4501.0	0.1297489446789602																				2.4405e-99	0.283692	4501.0	43.0	1.10382	0.217285	0.205954	3.410524646529316e-95	True	54M
TGCAGTTCCTCTATTGAAGGTTTGTAC	TCTAGATACAAGTCAATCGCACGAACT	False	526.0	1281.0	0.4106167056986729																				6.59374e-30	0.391253	1281.0	48.0	1.24095	0.476971	0.448868	2.6494556680259987e-26	True	29M2380N25M
TGCAGTTCTCCTCACCAGGCACACTCC	TCAATCTTTCCGCCGACGAACCCAACA	(zostera_marina_Chr05_26616068)	319.0	6982.0	0.0456889143511887																				7.74422e-11	0.111266	6982.0	33.0	0.902958	0.141364	0.138642	1.3464771438525774e-07	True	1S53M
TGCAGTTGATGCAGCGCGTAACGAAGC	CCGGATGGGGAAGACGGCATGCTGATC	(zostera_marina_Chr05_1945415)	411.0	1268.0	0.3241324921135646																				3.92614e-40	0.452639	1268.0	39.0	1.10663	0.365142	0.362776	2.0760120073598045e-36	True	54M
TGCAGTTGCACCCTCTTCCATCATTTC	TGTGGTTGATCTGATCCTGTGGTAACG	(zostera_marina_Chr05_22860047)	26.0	57.0	0.4561403508771929																				5.78269e-08	0.928571	57.0	8.0	0.994442	0.45614	0.45614	8.230386818642674e-05	True	54M
TGCAGTTGTGTACATCTATTGACAATG	TGTCCTACAAATTCAAAGGCAGCAACA	(zostera_marina_Chr01_36001513)	69.0	175.0	0.3942857142857143																				2.1549e-09	0.680768	175.0	21.0	1.38447	0.474286	0.474286	3.401393054238054e-06	True	54M
TGCAGTTTATATGTTGGTATGGCACTA	TGGCCCATGTAAGCTGTATATACAATC	(zostera_marina_Chr01_33234659)	1254.0	3280.0	0.3823170731707317																				5.11436e-144	0.483447	3280.0	48.0	1.25362	0.43872	0.433232	1.1066281344132442e-139	True	54M
TGCAGTTTCCACAAGAAATCTGTAAAG	AGTCTGGCCGGCAGAGGGCCTTACATC	(zostera_marina_Chr01_26840481)	327.0	791.0	0.4134007585335019																				1.76367e-28	0.493428	791.0	46.0	1.24831	0.457649	0.451327	6.7805519250888e-25	True	54M
TGCAGTTTCCCCCAAACAGATGACGAT	GACGAAGACGACAATGATAACGAATTC	(zostera_marina_Chr06_3451296)	250.0	1402.0	0.1783166904422254																				8.68018e-09	0.194539	1402.0	47.0	1.09432	0.455064	0.455064	1.3125928411992091e-05	True	54M
TGCAGTTTCTATATATACCAATCTTCA	ATAAACATGTCGATCGATGATCTGGTA	(zostera_marina_Chr06_9142202)	60.0	162.0	0.3703703703703703																				2.10541e-10	0.684472	162.0	18.0	1.15062	0.425926	0.425926	3.557850986929077e-07	True	54M
TGCAGTTTGCCTTCATTTTCATTTGTT	AACTGAAAACATGGGATGCGATGAGAG	(zostera_marina_Chr04_29002703)	254.0	538.0	0.4721189591078067																				8.81057e-12	0.379344	538.0	41.0	1.2199	0.635688	0.604089	1.626585460920663e-08	True	54M
TGCAGTTTGCTCCAGCATAAGCAGCCG	ATTCAATAGTCAATGGGCCTAAACCAC	(zostera_marina_Chr01_36884289)	292.0	2981.0	0.0979537068097953																				8.05108e-12	0.188583	2981.0	48.0	0.905509	0.181147	0.166387	1.4898932488990188e-08	True	54M
TGCAGTTTGGACAAGGGAAGGTATAGG	GCAAGAGACAATTGGCTGATGCTGTGG	(zostera_marina_Chr01_36760204)	513.0	1369.0	0.3747260774287801																				2.9321e-41	0.385027	1369.0	46.0	1.16796	0.42805	0.410519	1.5921499015954552e-37	True	54M
TGCAGTTTGTACTCCAGGATGGAAAAT	TTCACATTTCATGCAAGATGCCTGCGG	(zostera_marina_Chr06_25792743)	1005.0	3843.0	0.2615144418423107																				8.72066e-38	0.211426	3843.0	48.0	1.10897	0.334895	0.297164	4.3510501254306035e-34	True	54M
TGCAGTTTTACGTAAGTACCCTTCAAA	AGAGTGGCATTCTTCATTTGGACAATA	(zostera_marina_Chr04_33183666)	541.0	1262.0	0.4286846275752773																				1.32365e-53	0.499792	1262.0	48.0	1.12373	0.459588	0.451664	9.402994932306473e-50	True	54M
TGCAGTTTTCGCACGTATTTCCCTATA	GACCTCAAGATCATCAGGGAATGCCTC	(zostera_marina_Chr05_4093567)	527.0	3049.0	0.1728435552640209																				1.75073e-12	0.155003	3049.0	48.0	1.16101	0.244998	0.235815	3.3735249809179e-09	True	54M
TGCAGTTTTTAACTCTTTGTCGTTATA	GCGAGATTCCAAATGTGGAGATCTAGT	(zostera_marina_Chr05_6113138)	33.0	161.0	0.2049689440993788																				6.74402e-06	0.848736	161.0	14.0	0.888755	0.236025	0.236025	0.0081927907914316	True	54M
TGCAGTTTTTGCTGCCTCTTCAATCTG	ATGAGGAGTAGCAGCTCGTCCATATGC	(zostera_marina_Chr01_20512575)	105.0	221.0	0.4751131221719457																				2.25455e-06	0.47516	221.0	27.0	1.22254	0.579186	0.547511	0.0028442693488029	True	54M
TGCATAAAAGAGCAAGATTTAACATGC	GATATGCTTCTTCTTTTGAATAATTAG	(zostera_marina_Chr06_22085748)	406.0	5054.0	0.0803324099722991																				1.30101e-13	0.150498	5054.0	48.0	0.686594	0.133755	0.119509	2.6792096832841457e-10	True	54M
TGCATAAACGTGCCATGCTTCTTTGCG	AGCTCTCCAAACACACGAGGAAGATGA	(zostera_marina_Chr04_31024485)	553.0	5317.0	0.1040060184314463																				4.5313e-13	0.14098	5317.0	48.0	0.906733	0.428625	0.392515	9.04852927100053e-10	True	54M
TGCATAAATAACATCTTCTTGAATCTG	ACGAATCCAAGAAACACTTATTCATAT	(zostera_marina_Chr02_39423040)	1078.0	3045.0	0.3540229885057471																				1.92395e-67	0.450047	3045.0	47.0	1.30026	3.35304	0.775041	1.7424136371297084e-63	True	11M1D43M
TGCATAAATCCCCATGAATATGAACAC	ATAAATCTTTATGGGGACAATTACCAG	(zostera_marina_Chr06_18309440)	226.0	499.0	0.4529058116232465																				2.673550000000001e-18	0.478405	499.0	43.0	1.27901	0.563126	0.527054	6.991116559978909e-15	True	54M
TGCATAAATGGGTAATCTGTGTAGCCA	ATAACTGGATCATGTGTGTAGAATGTA	(zostera_marina_Chr06_22158406)	283.0	1514.0	0.1869220607661822																				1.2990200000000002e-40	0.413834	1514.0	37.0	0.940018	0.278071	0.228534	6.949195185051066e-37	True	54M
TGCATAACCCCCATGATCTCAATAGTT	CCGCTTGACCTAGCATGCGCCACCATC	(zostera_marina_Chr03_28963274)	424.0	1055.0	0.4018957345971564																				3.178e-32	0.432417	1055.0	47.0	1.30747	0.473934	0.455924	1.3665966872819726e-28	True	54M
TGCATAAGCATGCTATTGTTTTATTTT	CATTTTCTTGTTGCAGAAACACTTTTA	(zostera_marina_Chr04_1847138)	2050.0	8760.0	0.2340182648401826																				1.44865e-79	0.217132	8760.0	48.0	1.05569	0.29863	0.270776	1.5753745584578086e-75	True	2S52M
TGCATAAGCATGTTTTTCACATTATTT	ATCAATGTCACATGTTATTTCCAAACT	(zostera_marina_Chr03_23266640)	1516.0	5005.0	0.3028971028971029																				3.90167e-147	0.35339	5005.0	48.0	1.13207	0.353047	0.339261	8.668140951748086e-143	True	54M
TGCATAAGTATCCGGAAGGAGATTCCG	GTAAGCTGGTGTCGGCAACACAGAAAT	(zostera_marina_Chr02_34406628)	690.0	4869.0	0.1417128773875539																				1.71892e-48	0.272639	4869.0	36.0	0.840178	0.174574	0.168823	1.1014359489380132e-44	True	54M
TGCATAATAAATAGTGTCACCAGAATT	TAAATCAAAATCTAAATCTAAATCAAA	(zostera_marina_Chr05_26961385)	42.0	192.0	0.21875																				4.22365e-06	0.45	192.0	20.0	0.983066	1.43229	1.17188	0.0052153907178312	True	48M6S
TGCATAATATGACTGGGCAGCTTTCAT	TCTAGCCAACAAGCACACATCCCTGGT	(zostera_marina_Chr05_26723587)	9013.0	20623.0	0.4370363186733259																				0.0	0.346172	20623.0	48.0	1.34803	0.504534	0.489551	0.0	True	54M
TGCATAATCAATTGGATCTACATTTGC	AAGAAATCGTAATTGGCGACCTTTGGC	False	1569.0	5124.0	0.3062060889929742																				3.27664e-113	0.336975	5124.0	48.0	1.32096	0.384856	0.37178	5.336675120867557e-109	True	31M386N23M
TGCATAATGATAGAGGTTGGGATTTTC	AAGCTTCTCATGATTGAGGAATTCTTG	(zostera_marina_Chr05_23199418)	108.0	596.0	0.1812080536912751																				9.92148e-12	0.342558	596.0	39.0	0.853158	0.255034	0.25	1.8258363286978776e-08	True	54M
TGCATAATGTCTGAGAAGACTGTAAAT	TGCTGACTCCCCTTGTATTGTCTAGGT	(zostera_marina_Chr06_4117150)	131.0	310.0	0.4225806451612903																				1.40495e-07	0.426244	310.0	30.0	1.23427	0.483871	0.483871	0.0001943544437661	True	54M
TGCATAATTATAACACATTTACATCAA	ACTTCAAACCATATATTTGTTACGCTA	(zostera_marina_Chr01_42049663)	561.0	1772.0	0.3165914221218961																				4.18973e-82	0.541997	1772.0	22.0	1.18017	3.29571	2.62754	4.716062203526971e-78	True	54M
TGCATACAAAAATCCAAATGCCCCTAC	TATGGCTCCTGCCTTCCCAACTGCAGC	(zostera_marina_Chr04_28673926)	124.0	2081.0	0.059586737145603																				5.43621e-08	0.245364	2081.0	33.0	0.699937	0.111004	0.10716	7.752099617574433e-05	True	54M
TGCATACAACTGCACCCCATTAGAAAT	AAAAGATTGTCCAGAAGAGAATAAGGG	(zostera_marina_Chr05_2852011)	107.0	366.0	0.2923497267759563																				5.10347e-12	0.509069	366.0	15.0	1.09826	0.45082	0.374317	9.561064904036606e-09	True	54M
TGCATACAGACTCAAGCTACCTGAGGG	AAGCAAGATTCATAATACTTTTCATGT	(zostera_marina_Chr04_17121996)	82.0	465.0	0.1763440860215053																				9.96178e-07	0.262723	465.0	33.0	0.882872	0.215054	0.212903	0.0012916689551644	True	54M
TGCATACATAAGCGCCGTCAATGGATC	GTCCATCTGAGTCATGTTTGGAGCAAA	False	36.0	82.0	0.4390243902439024																				1.02198e-06	0.8125	82.0	11.0	1.33439	1.37805	1.37805	0.0013239965570666	True	21M70N33M
TGCATACATGATCAATCAATCTAAAAA	TGTAGGTTTTTCTTAGCCTAACTACAT	(zostera_marina_Chr06_25565135)	337.0	1120.0	0.3008928571428571																				1.743e-09	0.263667	1120.0	47.0	1.15544	0.361607	0.345536	2.768581116468161e-06	True	54M
TGCATACCCAGGGAAGTAGTTTATATC	AACCACAACATAATGGTTCCCAACCTT	(zostera_marina_Chr01_29042858)	725.0	2016.0	0.3596230158730158																				4.23665e-58	0.319948	2016.0	48.0	1.18134	0.405258	0.396329	3.275033145334374e-54	True	54M
TGCATACCCCCTCTGAGTCGAAGCACA	AGGTGTAAGGTGGACTCTTTCTGAATG	(zostera_marina_Chr03_36830854)	371.0	1730.0	0.2144508670520231																				1.20904e-13	0.222493	1730.0	48.0	1.13062	0.508092	0.494798	2.4944487413635114e-10	True	54M
TGCATACCTCTACAAATCTCTCTATAG	TTTTCAACCTCGGTCTCCACCTATTCC	(zostera_marina_Chr06_4896035)	366.0	1302.0	0.2811059907834101																				1.55428e-38	0.421391	1302.0	45.0	1.1855	0.358679	0.331029	7.898525012255003e-35	True	54M
TGCATACCTGGATCTCAAACTTATAAT	AGTCCTGCAAATATGTAATTAGATGGA	(zostera_marina_Chr01_3507660)	1379.0	4402.0	0.3132666969559291																				6.56021e-80	0.328391	4402.0	48.0	1.28088	4.27079	3.93458	7.167558533147039e-76	True	54M
TGCATACGGCTCCCGCTTCAAAACCCT	TGACTTCTTGGATGATGCGAAAGAAGG	(zostera_marina_Chr01_11504182)	322.0	895.0	0.3597765363128491																				4.9022e-38	0.570031	895.0	46.0	1.28606	0.44581	0.426816	2.4594985262896124e-34	True	54M
TGCATACTGATTAATTAATAATTAATT	AATTAGCTTTCCTGCAATTTGTCCTGA	(zostera_marina_Chr02_38084201)	745.0	7934.0	0.0938996722964456																				1.03429e-41	0.224933	7934.0	43.0	0.909074	0.305016	0.268969	5.676068331541488e-38	True	54M
TGCATACTGCCAATATTAATAAGAAAA	CCAACCGTGATTACTGTATTTAAAATA	(zostera_marina_Chr01_29940042)	232.0	553.0	0.4195298372513562																				5.57102e-26	0.518063	553.0	43.0	1.22721	0.462929	0.462929	1.9738522338479733e-22	True	54M
TGCATACTTCCAAGTTCCAACAAGTTT	ATCTAATTAATGTTTACGCATCGGCTA	(zostera_marina_Chr06_20331502)	151.0	968.0	0.1559917355371901																				3.03339e-26	0.748163	968.0	12.0	1.02891	0.244835	0.219008	1.0840305879683511e-22	True	54M
TGCATACTTGAGTGTGTGCGTTGTCAC	TTTATCAAATAGTAAGAACCAATCCAG	(zostera_marina_Chr01_24073354)	225.0	4142.0	0.0543215837759536																				1.45608e-24	0.181537	4142.0	44.0	0.519841	0.0948817	0.0765331	4.905337863614036e-21	True	54M
TGCATACTTTCCTTCAAACGAGATGAA	ATGATGCCTAAAGCCTTCTTCACATTA	(zostera_marina_Chr04_7282188)	304.0	912.0	0.3333333333333333																				3.1667e-18	0.420933	912.0	46.0	1.14783	0.378289	0.366228	8.255278266474701e-15	True	54M
TGCATACTTTCTATCAAAGACTGCCAA	GGCCAAGGAGTGGAACCAGGTGGTTTC	(zostera_marina_Chr06_7010058)	283.0	835.0	0.3389221556886228																				4.74497e-20	0.397748	835.0	45.0	1.17348	0.373653	0.373653	1.3402676347183736e-16	True	54M
TGCATAGAATCCATATCCTTTGTTCTT	CATTTGGTCGATGAGGTGATGAAGATA	(zostera_marina_Chr03_33679942)	1215.0	2544.0	0.4775943396226415																				4.87601e-99	0.478944	2544.0	48.0	1.29331	0.53695	0.529481	6.788852075630217e-95	True	54M
TGCATAGAGCCCCCAAATCAGGAAGTT	GACAAGATTTCTGTATTGAAGATCCCT	(zostera_marina_Chr01_23287598)	89.0	219.0	0.4063926940639269																				1.51971e-08	0.56289	219.0	24.0	1.3585	0.520548	0.493151	2.258666610252972e-05	True	54M
TGCATAGAGGAAGACTTCTCACCGATT	CCCCAATTTGGAAATCCTGCAAACAAA	(zostera_marina_Chr03_34566138)	1606.0	11056.0	0.145260492040521																				1.32582e-63	0.174318	11056.0	48.0	1.13253	0.315575	0.272884	1.1260782598577905e-59	True	43M72N11M
TGCATAGCATTGATGTCTTGGAAAACA	ACGGGGAATTAAACAGAGTAATAGGAT	(zostera_marina_Chr06_26437778)	19748.0	46475.0	0.4249166218396987																				0.0	0.375652	46475.0	48.0	1.26964	0.481635	0.465627	0.0	True	54M
TGCATAGCCTGCCAAACGTCGTCCTGT	ATCCTCAATCCGTTCGTTGGGGCGAAA	False	360.0	756.0	0.4761904761904761																				6.842e-22	0.399619	756.0	46.0	1.34045	0.559524	0.556878	2.0840484779825112e-18	True	1S53M
TGCATAGGATGGGAGCCAGACATCATC	TGAGAATGCGGTGTAGATATTTGTGGC	False	324.0	4176.0	0.0775862068965517																				1.15792e-17	0.183991	4176.0	48.0	0.703707	0.207136	0.177443	2.9388316866899016e-14	True	26M86N28M
TGCATAGGCCACTAGCTTATTGTCAGG	ACTAACATTGAAGGTGCCAATCTCGTA	False	89.0	523.0	0.1701720841300191	-	Peptidase_S9_N	PF02897.18	1.6	11.5	0.0	1.6	11.5	0.0	1.0	1.0	0.0	0.0	1.0	1.0	1.0	0.0	-	-1.0	1.20693e-13	0.402735	523.0	33.0	1.16513	0.34608	0.33652	2.490187403408344e-10	True	21M271N33M
TGCATAGGTAATTTAACTACGAGGACT	GAGAAGTTCAAGCCGAAGGCACCATGT	(zostera_marina_Chr05_20547576)	59.0	681.0	0.0866372980910425																				3.96401e-13	0.218627	681.0	25.0	0.598151	0.124816	0.111601	7.94108833162041e-10	True	54M
TGCATAGGTTGGTAATTAATTTGCTAA	ACAACAATTGATCGATAATGCCCAACC	(zostera_marina_Chr04_29606150)	358.0	1488.0	0.2405913978494623																				3.61812e-42	0.678825	1488.0	26.0	1.15926	0.349462	0.293683	2.0072964894609927e-38	True	54M
TGCATAGTAGTAGTACGAATAAGACGG	AAACTGCGATGAGTGCTGATGATGACG	(zostera_marina_Chr01_38939281)	1025.0	3965.0	0.2585119798234552																				3.4297499999999994e-64	0.329055	3965.0	47.0	0.978942	0.280706	0.275662	2.944883657957488e-60	True	54M
TGCATAGTGATTGGACATGTGTCAATT	TCTCCGATAACTTCATAACTCTTCCAA	False	163.0	437.0	0.3729977116704805																				5.22242e-20	0.546572	437.0	33.0	1.40738	0.638444	0.578947	1.4725764712358948e-16	True	12S42M
TGCATATAATCGATAAAGAGGCTCAGC	ATCAGTATTTATACAATTTGGATCTCC	(zostera_marina_Chr05_30543156)	122.0	487.0	0.2505133470225872																				4.72998e-09	0.378734	487.0	41.0	1.08924	0.386037	0.322382	7.28912567696628e-06	True	54M
TGCATATACACCCCAATTATAATATCT	GGGTCGTCGGATTTCTCGTCTTTGTTT	(zostera_marina_Chr01_31939150)	3673.0	14860.0	0.2471736204576043																				2.22801e-262	0.317306	14860.0	48.0	1.63767	0.4321	0.399596	9.609892476956705e-258	True	54M
TGCATATACGCAATTATGCATTTATGC	AACGACGACATGTACAAAACTCTCTTC	(zostera_marina_Chr04_1668212)	1537.0	3361.0	0.457304373698304																				7.258100000000001e-175	0.525257	3361.0	48.0	1.24946	0.521571	0.506694	1.965605063981217e-170	True	54M
TGCATATATAATATGAGTAATAAAATT	AAATGGCCATCATATATCAATATGTTT	(zostera_marina_Chr05_4842665)	248.0	528.0	0.4696969696969697																				1.39308e-10	0.386227	528.0	39.0	1.30311	0.522727	0.522727	2.382332248944981e-07	True	54M
TGCATATATATCAGGACGAATCTGGCT	CATCAGAACATAAAACTTTCCTTCACC	(zostera_marina_Chr03_38024302)	45.0	114.0	0.3947368421052631																				2.80187e-07	0.714286	114.0	15.0	0.967788	0.394737	0.394737	0.0003789068051877	True	54M
TGCATATATATCCTCTTCAACGATCCC	TCCTTTCTGCGATCTACCTCCTGCTCA	(zostera_marina_Chr04_30092337)	83.0	230.0	0.3608695652173913																				1.84993e-07	0.525021	230.0	25.0	1.69689	0.617391	0.543478	0.0002536966880264	True	54M
TGCATATATCCAAGAGCTAATAAGCAT	ATGTGTGGTCGGTCGGTCGGTCGGTCG	(zostera_marina_Chr01_7811382)	998.0	2576.0	0.3874223602484472																				1.3362399999999998e-88	0.42646	2576.0	48.0	1.79664	5.00155	4.41887	1.6414637108322724e-84	True	54M
TGCATATATTCATTATGACCACCCATT	TGCAGTGTATTACTCGAATCAAATTTC	(zostera_marina_Chr05_6118374)	218.0	856.0	0.2546728971962617																				2.37822e-21	0.402802	856.0	43.0	1.19209	0.339953	0.304907	7.087779540021191e-18	True	2S52M
TGCATATCATCCAATTGCAATAACGCA	CGGAGCCCTTGCATCTCCATTTCGTTA	(zostera_marina_Chr04_29102942)	484.0	1313.0	0.3686214775323686																				1.51653e-25	0.363065	1313.0	46.0	1.4337	0.48134	0.454684	5.291928117758052e-22	True	54M
TGCATATCCAGGAACATTTCCAAACTG	AGCTGCCCCAGTGTACATACCATCTAA	(zostera_marina_Chr05_4009445)	172.0	376.0	0.4574468085106383																				1.18763e-10	0.433405	376.0	33.0	1.33827	1.00532	0.994681	2.040444100078531e-07	True	54M
TGCATATCCTATGAGAAGAGCTAGATA	ATAGCTAGGGCATATATCAACTATGAA	(zostera_marina_Chr01_39426949)	2595.0	10700.0	0.2425233644859813																				5.31373e-73	0.25209	10700.0	46.0	1.1219	1.05664	1.03607	5.239467248480277e-69	True	54M
TGCATATCGAAACAAAACATCAAACGA	AGCTCCACTCCTCCTTTCAGAAATCCG	(zostera_marina_Chr04_25911700)	133.0	436.0	0.305045871559633																				1.01578e-10	0.462037	436.0	31.0	1.17523	0.364679	0.350917	1.7527131612891684e-07	True	54M
TGCATATCTACCCTAACATTTGTGAAC	GTTCTCATGGAGTCATGTGCATCATCG	(zostera_marina_Chr03_3209440)	65.0	233.0	0.278969957081545																				1.38092e-12	0.574484	233.0	25.0	1.19379	0.330472	0.330472	2.677097019779433e-09	True	54M
TGCATATGAATCATCGATCGATCCGTT	CCGATCAGATCAGATCAGATCAGATCA	(zostera_marina_Chr05_6443835)	274.0	689.0	0.397677793904209																				1.04052e-21	0.462106	689.0	46.0	1.24246	0.859216	0.853411	3.146866870321136e-18	True	2S52M
TGCATATGATGCGAATATTTTTATCAA	CACGCCGACCATTGCCGGAAATTAACG	(zostera_marina_Chr03_36197235)	392.0	5280.0	0.0742424242424242																				4.1528900000000015e-18	0.157907	5280.0	48.0	0.668039	0.120833	0.114205	1.0768408279535047e-14	True	54M
TGCATATGATTTGGATCTTCTCGGGAG	GTTGACGAATCAGAACTATCATCACGA	(zostera_marina_Chr01_9733805)	1269.0	3161.0	0.4014552356849098																				5.109339999999999e-112	0.474726	3161.0	48.0	1.21022	0.44701	0.438785	8.22164091261984e-108	True	54M
TGCATATGCAGAGTAGACGGAGGACTT	AAAACCATAGTCGGAGCTAAGAAATTC	(zostera_marina_Chr01_5121006)	135.0	443.0	0.3047404063205418																				1.15566e-11	0.428003	443.0	33.0	1.08308	0.365688	0.343115	2.117758364255981e-08	True	54M
TGCATATGGAAATCCTTGACGATGCCA	CGATAAAGAAGCATAGGGACGGCGATC	False	16216.0	96005.0	0.168907869381803																				0.0	0.142435	96005.0	48.0	0.942221	0.212822	0.198656	0.0	True	8M86N46M
TGCATATGGCAAGAGAAAGCCAGCAGA	ATGCTCCAACCTTTTTCATCGGATTTC	(zostera_marina_Chr01_4448831)	92.0	1017.0	0.0904621435594886																				2.02109e-06	0.196051	1017.0	47.0	0.937345	0.202557	0.192724	0.0025587551477422	True	54M
TGCATATGGCGGATCGAAACTGTGCAT	GTGCTTTAATCCTGCACAAATCTGGCG	(zostera_marina_Chr03_2847961)	358.0	901.0	0.3973362930077691																				6.85169e-22	0.451222	901.0	47.0	1.19802	0.45838	0.45172	2.0869350140493703e-18	True	52M2S
TGCATATGTCGACATAGTCCGATAAAT	TAACGAAAACAACGGCGGCGGTTATCC	(zostera_marina_Chr03_31679883)	201.0	452.0	0.4446902654867257																				1.21693e-15	0.536262	452.0	38.0	1.3345	0.528761	0.522124	2.796999275488343e-12	True	54M
TGCATATTAACGTAAATATCGAACATA	ACGATATTTTGACCAGTGATTGAATCA	(zostera_marina_Chr05_2306624)	988.0	2028.0	0.4871794871794871																				3.73328e-11	0.177761	2028.0	48.0	1.22772	1.02515	1.01529	6.62233661415571e-08	True	1S53M
TGCATATTATATAGATCGAAGAAGAAG	AAGAAGAAGAAGATCCGAATTCCAATG	(zostera_marina_Chr04_1688702)	30318.0	68637.0	0.4417151099261331																				0.0	0.236771	68637.0	48.0	1.59487	6.50151	5.80177	0.0
TGCATATTATGGGAATGCTGAGGGTGA	GAAACAGTAAGATCTTTGTCGATGAAG	(zostera_marina_Chr06_25562952)	189.0	795.0	0.2377358490566037																				1.62004e-13	0.368629	795.0	40.0	1.04609	0.27044	0.27044	3.3185871217547144e-10	True	54M
TGCATATTCATTTAAGTAATCCATCAA	TAGGCGTGTGAATATTTCAGTGAGGAC	(zostera_marina_Chr03_3769812)	493.0	1824.0	0.2702850877192982																				1.95059e-19	0.223644	1824.0	44.0	1.55277	0.445175	0.424342	5.361524780827359e-16	True	2S52M
TGCATATTCCTTAACCTTTGCATTATC	ACAAAGAGCATCAAAATCACCATCTAC	(zostera_marina_Chr05_4125495)	574.0	1734.0	0.3310265282583621																				1.11736e-45	0.353267	1734.0	47.0	1.21159	0.394464	0.368512	6.726682704039247e-42	True	54M
TGCATATTTCCACATTACGAAAGACAG	GTGCTCTCCGGAAGAAGAAGTTTGAAG	(zostera_marina_Chr02_38847122)	148.0	619.0	0.2390953150242326																				7.32048e-06	0.230755	619.0	43.0	1.0265	0.297254	0.292407	0.0088686845651317	True	54M
TGCATATTTCCTAGGTTGAAGATTGGG	ATAAAAGGATGGAGGGGCTTTGAAAAA	False	803.0	1683.0	0.477124183006536																				6.0408099999999996e-80	0.582034	1683.0	47.0	1.21471	0.525847	0.513963	6.602469552258572e-76	True	44M240N10M
TGCATATTTCTATGTCTCTGTCAGAAC	TCGGCTCCTGTAACCAAAAGAAAGACT	False	277.0	755.0	0.366887417218543																				6.10268e-67	0.693687	755.0	45.0	1.11807	0.390728	0.390728	5.482429037510779e-63	True	34M98N20M
TGCATCAAAACAATCAACACCCAAAAA	CAATCACAACAATTCATTCAACCAAGC	(zostera_marina_Chr03_30093065)	99.0	361.0	0.2742382271468144																				1.03747e-07	0.434986	361.0	31.0	0.999162	0.293629	0.293629	0.0001449268462295	True	54M
TGCATCAACACAAGAAGAAGAAAATCC	ATCAGAAAAACAACAACAACAACAACA	(zostera_marina_Chr04_8352876)	69.0	175.0	0.3942857142857143																				4.54925e-11	0.640793	175.0	19.0	1.68294	2.49714	1.88	8.027421082224998e-08	True	54M
TGCATCAACTTTGTAAACTCTTCTTTG	CGCTGTTTGCCGGCGTACTTGCTTGTA	(zostera_marina_Chr01_37538011)	278.0	752.0	0.3696808510638298																				9.4114e-20	0.430626	752.0	45.0	1.23271	0.43617	0.433511	2.624260152102381e-16	True	54M
TGCATCAAGCCCTGAGGAAGAATCATC	TGTGGATAGCTCGAATGGTCTTGCCAT	(zostera_marina_Chr01_36922495)	233.0	1473.0	0.1581805838424983																				7.55589e-08	0.188667	1473.0	47.0	0.948152	0.21928	0.199593	0.0001066366435962	True	54M
TGCATCAAGCTCATCTTCCTCTTCCTC	TTCCTCTTCCTCTTCCGTCTGCACTAC	(zostera_marina_Chr05_309118)	305.0	761.0	0.4007884362680683																				3.14729e-23	0.42083	761.0	43.0	2.08017	4.27858	3.32589	1.0094970826029617e-19	True	11S43M
TGCATCAAGCTCGGCAGTTGCTTCCTC	TCCTTTGGCTATGATCCGATCAATATC	(zostera_marina_Chr02_39715370)	236.0	576.0	0.4097222222222222																				1.76933e-23	0.48834	576.0	40.0	1.23208	0.501736	0.463542	5.728176965058074e-20	True	54M
TGCATCAAGGAATTTCATGTTGGTTTC	AGGGTATGATTCTGGACAGAGATACAA	(zostera_marina_Chr03_3289303)	560.0	4046.0	0.1384083044982699																				2.73826e-21	0.24938	4046.0	47.0	1.04784	0.294612	0.274592	8.140211579942952e-18	True	2S52M
TGCATCAATCGTGCAAGAGGTAATAAA	ACTCCTTGAGACAATAAGATATTTCTA	(zostera_marina_Chr03_24379925)	37.0	149.0	0.2483221476510067																				2.02777e-06	0.552239	149.0	19.0	0.919173	0.261745	0.261745	0.0025669297383583	True	54M
TGCATCACCATCGTCTTCTTCCTTGCA	AACGCTGAGTATGCGCTTGAGAGATCT	(zostera_marina_Chr03_32002259)	770.0	2492.0	0.3089887640449438																				3.6043e-66	0.374236	2492.0	48.0	1.15633	0.353933	0.348716	3.196641254945548e-62	True	54M
TGCATCACCTCTTTTGCAGTTCCCCTT	TCTGAAATCCGGACACGCCGTACCGGA	(zostera_marina_Chr06_7615712)	440.0	3641.0	0.120845921450151																				2.0086e-41	0.206679	3641.0	42.0	0.998313	0.210107	0.178522	1.0945730441730604e-37	True	54M
TGCATCACCTTCATGATGAGACTCAGA	TCAAGTGAGGCCATGCACACACATATA	(zostera_marina_Chr02_36607502)	415.0	1043.0	0.3978906999041227																				1.10153e-35	0.44939	1043.0	47.0	1.15465	0.467881	0.426654	5.209410749809842e-32	True	54M
TGCATCACTACCCATTCCAACCCCCAT	TCCCATTTCCATTGCCTGTTTCAGAGC	(zostera_marina_Chr03_32834239)	1035.0	2549.0	0.4060415849352687																				2.10862e-102	0.470462	2549.0	48.0	1.2168	0.456257	0.444488	3.0536443402028074e-98	True	54M
TGCATCACTCTTGTAGCTTCTTTTTCA	TCAACATTGTCTAATTTGGAATCCAAA	(zostera_marina_Chr05_4420648)	2411.0	6418.0	0.3756622000623247																				1.07733e-262	0.435594	6418.0	48.0	1.25324	0.425055	0.415394	4.653943361391057e-258	True	54M
TGCATCACTGACAGACTCACACCAACC	GAGGTTTAAGAACTGAAGCTTGTGACA	(zostera_marina_Chr04_24723940)	282.0	716.0	0.3938547486033519																				1.37562e-11	0.375482	716.0	43.0	1.27405	0.441341	0.441341	2.5087903793394647e-08	True	54M
TGCATCACTGACGCGGTTTGAATAAGG	TCAACGTCAAGCTCGTCGGCCGTGAGC	False	697.0	12991.0	0.0536525286736971																				5.44598e-73	0.137726	12991.0	48.0	0.605047	0.0902163	0.0842121	5.368921617474157e-69	True	40M132N14M
TGCATCAGAAAAGTGTCAAGTTTTTCT	TTGTCAGATGATTCATTGCTACCCGTC	False	224.0	650.0	0.3446153846153846																				1.0916e-18	0.557953	650.0	39.0	1.60116	1.75538	1.39692	2.9039874473340065e-15	True	27M336N27M
TGCATCAGAAACATTAGACGTATCCAC	ATTATTAGCAGCTTGACTAGAGCCAAA	(zostera_marina_Chr06_3885259)	84.0	302.0	0.2781456953642384																				1.41344e-06	0.332746	302.0	28.0	0.8834	0.284768	0.284768	0.0018114451329268	True	54M
TGCATCAGATAGAACATTGTACGAAAG	TACGGTAAATTTTCCAAGTGAAGTTAA	(zostera_marina_Chr05_23447805)	505.0	1427.0	0.3538892782060266																				4.64261e-39	0.41558	1427.0	47.0	1.22843	0.413455	0.402242	2.3905510422249877e-35	True	54M
TGCATCAGATCTCACAGAAAAATAATT	AGCTAGCTTATCTTTGTCAATACTTTC	(zostera_marina_Chr05_27446056)	149.0	340.0	0.438235294117647																				5.28826e-13	0.616429	340.0	29.0	1.27942	0.532353	0.526471	1.051725378706325e-09	True	54M
TGCATCAGATGTCACAGTGATAAAATC	AACTTCATCGACCTCTCACCACACTTA	(zostera_marina_Chr01_2759244)	340.0	3266.0	0.1041028781383956																				9.60852e-13	0.210454	3266.0	48.0	0.920565	0.169014	0.16289	1.8806253031670993e-09	True	54M
TGCATCAGGCTTTCGCCCATTGTGCAA	GATTCCCACTGCTGCCTTCCGTAGAAG	(RF_all_CP016199.1/1852899-1851383_352)	284.0	1291.0	0.21998450813323																				3.4751500000000002e-19	0.631553	1291.0	25.0	2.69914	5.80945	2.04415	9.44616327329592e-16
TGCATCAGTAATATAAAGCTTCCTTCG	TGAATCTTTTGCACCAAAAATTTCAGT	False	158.0	383.0	0.412532637075718																				3.02014e-12	0.468293	383.0	37.0	1.37575	0.490862	0.483029	5.737337939447205e-09	True	32M62N22M
TGCATCAGTAGCAAACCAGCCTTCCAG	TCTGCACATATACCATTGAAGTACTTT	(zostera_marina_Chr03_31590819)	604.0	1282.0	0.4711388455538221																				1.59981e-46	0.456801	1282.0	48.0	1.26811	0.532761	0.521841	9.810632884269517e-43	True	54M
TGCATCATACCTGGGGGTTCATGCATT	GGGAAAGAGTGCAGAGAACCGTGAGTT	(zostera_marina_Chr01_41020907)	197.0	534.0	0.3689138576779026																				1.96411e-13	0.370383	534.0	42.0	1.26894	0.458801	0.423221	4.0054663898165966e-10	True	54M
TGCATCATATAACTTGTTGAGATCATC	CCTAAATAGTTTCCTTACTGCCTCTCT	(zostera_marina_Chr05_7049816)	962.0	2431.0	0.3957219251336898																				3.2751799999999998e-78	0.448714	2431.0	48.0	1.29891	0.500617	0.471822	3.491981470287549e-74	True	54M
TGCATCATCATCTTCATCCTCATCAGC	ACCACTGCTGCTGCCATCGTCTTCCTC	False	2264.0	39449.0	0.0573905548936601																				1.30669e-121	0.109393	39449.0	48.0	0.732032	0.125808	0.112043	2.3203756230388123e-117	True	2S34M91N18M
TGCATCATCATCTTCGTCAATACTGAG	TCCCAGTTTCAACATTCTGTGAATCCT	(zostera_marina_Chr03_38676911)	10377.0	25082.0	0.4137229885974005																				0.0	0.336194	25082.0	48.0	1.43697	0.507655	0.489435	0.0	True	54M
TGCATCATCGCTAAAAACATCCAATGA	ATCTTTAACAGCGTGTGCAATTGCAGA	(zostera_marina_Chr03_2222707)	168.0	537.0	0.3128491620111732																				2.21255e-21	0.425044	537.0	41.0	1.06324	0.342644	0.33892	6.602133851661962e-18	True	54M
TGCATCATCTGATTCCTCGTTTCATCT	CCGATCTCTTTGTCTCTTTCGCCAGCC	(zostera_marina_Chr06_23292565)	193.0	891.0	0.2166105499438833																				4.12422e-18	0.348574	891.0	43.0	1.4595	0.402918	0.351291	1.0696265247246e-14	True	54M
TGCATCATCTGCTTCTTCGTTTACATC	ATCGTCTGCTTCCTTGTGTGTAAAATC	(zostera_marina_Chr05_2717959)	1838.0	6502.0	0.2826822516148877																				2.78602e-89	0.266088	6502.0	48.0	1.65265	0.43279	0.42187	3.4517785866836e-85	True	54M
TGCATCATGAGGCCAAGAAGACCCATT	TGGGCGGCACGTCCGTTGTTCAACTCA	False	45.0	205.0	0.2195121951219512	-	Chloroa_b-bind	PF00504.24	0.068	17.7	1.2	0.068	17.7	1.2	1.0	1.0	0.0	0.0	1.0	1.0	1.0	0.0	-	-2.0	7.097629999999999e-20	0.836385	205.0	7.0	2.09501	1.6	1.6	1.989929465593222e-16
TGCATCATGAGTCTTAAGGAATTCCTT	TGCAACATCTGATGAAGAGACAATGAT	(zostera_marina_Chr04_28543214)	58.0	404.0	0.1435643564356435																				8.40751e-15	0.864496	404.0	10.0	0.881181	0.240099	0.215347	1.849710485162264e-11	True	54M
TGCATCATTAGATTTCCCATAGTTTTC	ATATAATATCTTTGTCTGATCCTCATT	False	272.0	604.0	0.4503311258278146																				2.55797e-17	0.395577	604.0	45.0	1.40282	1.00497	0.850993	6.386202397367322e-14	True	27M69N27M
TGCATCATTGTTGATACCACTCATCAG	AATCACCTTAGCATTCCAAATGGTGGT	False	179.0	507.0	0.3530571992110454	-	BURAN	PF19257.2	1.5	13.5	0.0	1.5	13.5	0.0	1.0	1.0	0.0	0.0	1.0	1.0	1.0	0.0	-	-1.0	4.54699e-18	0.486237	507.0	38.0	1.17548	0.467456	0.42998	1.1768852269875284e-14	True	21M605N33M
TGCATCCAAAGCAGTGCTCAAAGCTGA	AGATGGTTGGTGGTGAGATAGTGGTTT	(zostera_marina_Chr02_2102365)	367.0	974.0	0.3767967145790554																				2.69751e-26	0.481795	974.0	45.0	1.17949	0.433265	0.426078	9.656658860219872e-23	True	54M
TGCATCCAACATAGATGCTCTATCCAT	ATTGTATGCATTATTAGGGAGTAGTAG	False	211.0	524.0	0.4026717557251908																				1.30309e-15	0.422846	524.0	33.0	1.52226	2.58206	1.66603	2.9905491251143584e-12	True	27M72N27M
TGCATCCAACGGCCCATATATCGGCTT	CCAACCCTTGGCTTTCTCCTCTCACGA	(zostera_marina_Chr03_744115)	58.0	142.0	0.4084507042253521																				3.28507e-10	0.757337	142.0	12.0	1.66809	0.753521	0.669014	5.479422599182306e-07	True	54M
TGCATCCACCATGCTCAAGAGTGGATT	CCAATCCTCCGCAATCTCAGGTGGATT	(zostera_marina_Chr01_36919538)	327.0	798.0	0.4097744360902255																				1.2220800000000005e-18	0.429038	798.0	38.0	1.37983	0.527569	0.483709	3.244286006387785e-15	True	54M
TGCATCCAGGTCCTTTGCTCCTTCCTC	AACGTTGGGTTTTGCTCTAGCATTTGA	(zostera_marina_Chr06_4043257)	52.0	258.0	0.2015503875968992																				7.73172e-06	0.589862	258.0	9.0	0.901598	0.224806	0.224806	0.0093483964325647	True	54M
TGCATCCATATTTCAATATTTAACAAC	TTCTACAAAGTAATCCAACTAAAACCC	(zostera_marina_Chr02_39508290)	238.0	1015.0	0.2344827586206896																				7.57198e-14	0.280744	1015.0	43.0	1.09461	0.291626	0.289655	1.5803453468010228e-10	True	1S53M
TGCATCCATTGGCGATCATAGATGCGA	ACAGGTCGATGGCACGGTCGGTCTGAT	(zostera_marina_Chr04_678344)	185.0	623.0	0.2969502407704655																				5.60853e-15	0.410001	623.0	41.0	1.35748	0.508828	0.497592	1.2455586386066716e-11	True	54M
TGCATCCCAGGTCTCGCCGTCCTCACT	TCCAGCAATCGTCGAATGATATCGTCG	(zostera_marina_Chr01_41615279)	1174.0	3151.0	0.3725801332910187																				6.481519999999999e-101	0.435201	3151.0	48.0	1.30871	0.449064	0.427801	9.215762695191948e-97	True	54M
TGCATCCCATTCTGAGGATGACAATGA	CAACGTTATGAGTGAGACCTCAACGGA	(zostera_marina_Chr05_1407984)	153.0	1484.0	0.103099730458221																				6.78622e-08	0.237646	1484.0	48.0	0.873073	0.179919	0.15566	9.609147737835912e-05	True	54M
TGCATCCCCAATCCCTTCGCCCGCCTT	GCAACCTCAGATCCAACCTTTCCGAAT	(zostera_marina_Chr03_34350618)	217.0	653.0	0.332312404287902																				1.56773e-19	0.453569	653.0	36.0	1.49688	0.50536	0.464012	4.3265291611775043e-16	True	54M
TGCATCCCCCGTCTTACCGCGGCTGCT	GGCACGGAGTTAGCCGATGCTTATTCA	(RF_all_CP003558.1/184479-185968_439)	183.0	403.0	0.4540942928039702																				1.83847e-12	0.534818	403.0	11.0	1.34683	0.540943	0.521092	3.538340378598386e-09	True	1S53M
TGCATCCCGAACTCGTTGAAGCAGCTG	ACCACACACTGCTGGATTTCGAGCCCT	(zostera_marina_Chr03_33745699)	183.0	384.0	0.4765625																				8.36596e-07	0.397691	384.0	36.0	1.28122	0.539062	0.539062	0.0010910365388631	True	54M
TGCATCCCTTGTCAATCCAGACTCCGG	TCCAACTAGAACCCTTTCTTCTTGTAA	(zostera_marina_Chr06_9072822)	130.0	375.0	0.3466666666666667																				1.64636e-20	0.587143	375.0	30.0	1.32385	0.421333	0.421333	4.74292871848636e-17	True	54M
TGCATCCGCAGAAAATCGGCCGGATCG	ACTCCTGAATTCACCCTTTCCGACACC	(zostera_marina_Chr01_41952005)	525.0	1843.0	0.2848616386326641																				7.235159999999999e-37	0.317259	1843.0	48.0	1.37394	0.387954	0.381443	3.527409685122908e-33	True	54M
TGCATCCGCATCCGTCTGCAAGCAACC	GAAGAAATCGAAGATCGAAAATCTGCA	(zostera_marina_Chr01_42592781)	93.0	346.0	0.26878612716763																				6.8103e-06	0.359869	346.0	33.0	1.03	0.346821	0.303468	0.0082706122726308	True	52M2S
TGCATCCGGGGTAGAGTGGGTCCTCGA	TCTCTCCAAGAGGTCCACCGGCGACAC	(zostera_marina_Chr04_27995982)	263.0	772.0	0.3406735751295336																				8.1843e-12	0.36416	772.0	38.0	2.4959	0.629534	0.629534	1.5138229562503026e-08	True	54M
TGCATCCGTCTGCATCTCCGACGATAC	GCCGTCCTTCTCTAACTCCGTCCCTCC	(zostera_marina_Chr04_25549441)	937.0	2013.0	0.4654744162940884																				2.00827e-45	0.45032	2013.0	48.0	1.29708	1.02235	0.99851	1.2020357017250178e-41	True	53M1S
TGCATCCTAAAGTCCATTTGCTTATCA	TATCTTTTTGTGGCAGTGATGATGAAT	(zostera_marina_Chr04_11526868)	155.0	727.0	0.2132049518569463																				5.82196e-07	0.284019	727.0	34.0	1.18564	0.524072	0.497937	0.0007681764303576	True	54M
TGCATCCTCCGTATTACCGCGGCTGCT	GGCACGGAGTTAGCCGATGCTTATTCA	(RF_all_BA000022.2/2453675-2452187_439) (mge_aclame_genes_all_0_gene:plasmid:146150_453)	26.0	801.0	0.0324594257178526																				3.69091e-06	0.424523	801.0	14.0	0.618279	0.0898876	0.0898876	0.0045781104480423	True	1S53M
TGCATCCTCCGTCTTACCGCGGCTGCT	GGCACGGAGTTAGCCGATGCTGATTCC	(RF_all_DS989904.1/1290940-1292429_440) (mge_aclame_genes_all_0_gene:plasmid:146150_453)	65.0	224.0	0.2901785714285714																				7.80939e-09	0.592206	224.0	13.0	1.55861	1.00893	1.00893	1.1849132900407863e-05	True	54M
TGCATCCTCCTGATCTCAGGCGTGAAT	GAATGTGGCTCTTCTGGGGATGGAGAT	(zostera_marina_Chr05_3771393)	180.0	736.0	0.2445652173913043																				1.76367e-19	0.351045	736.0	42.0	1.18952	0.346467	0.330163	4.85661667723677e-16	True	54M
TGCATCGAACGAAACTTCTTCAACTCC	TTTGACTTTGAAAATCGATCTCCGGAT	False	696.0	2833.0	0.2456759618778679																				1.93413e-46	0.519201	2833.0	48.0	1.6341	1.69855	1.37381	1.1840018861604833e-42	True	28M632N26M
TGCATCGAATTAATCCACATGCTCCGC	CGCTTGTGCGGGCCCCCGTCAATTTCT	(Zostera_marina_mitochondrion_NC_035345.1_72850) (RF_all_CP000511.1/3506213-3504692_891) (zostera_marina_scaffold_70_136623) (octopus_trinity_TRINITY_DN56421_c2_g1_i16.p1_224) (Zostera_marina_chloroplast_NC_036014.1_98273) (TAIR10_Pt_101875) (mge_aclame_genes_all_0_gene:plasmid:146150_871)	411.0	1026.0	0.4005847953216374																				8.21739e-14	0.452119	1026.0	28.0	1.45391	0.542885	0.497076	1.7113414597024035e-10	True	54M
TGCATCGAGATTTCGCAAACATGTTAG	ATGTGCTTCTAGGATCAAGACCTTGAA	(zostera_marina_Chr05_25681573)	46.0	246.0	0.1869918699186991																				9.26655e-07	0.415929	246.0	26.0	0.962224	0.264228	0.239837	0.0012044462021324	True	54M
TGCATCGCCGGCGAGATAGGTTTAGAC	TTCGTAATCCCTCTTGGAATCCTGGTC	(zostera_marina_Chr06_6748868)	2266.0	5966.0	0.37981897418706																				1.37505e-253	0.516308	5966.0	48.0	1.27768	0.434965	0.425746	5.733636406124517e-249	True	54M
TGCATCGCCTCCATGACCTGCTCCACC	GCTCCAGTCACGAGTGGACCGATACCG	(zostera_marina_Chr05_7046042)	196.0	811.0	0.2416769420468557																				4.48431e-09	0.281958	811.0	45.0	1.10616	0.320592	0.307028	6.923055333080345e-06	True	54M
TGCATCGCGAAGACTCGTCTCTTATGA	AACTACTTGATGAATTCCATGATACTG	(zostera_marina_Chr02_15452100)	435.0	3207.0	0.1356407857811038																				2.8898e-07	0.201039	3207.0	46.0	0.871195	0.173059	0.169005	0.0003904132164148	True	54M
TGCATCGGAGGAGGGCTTAAGCTTTCA	TCCTCGTCGGCGACGTCGTATGCGTCA	(zostera_marina_Chr02_39559077)	264.0	2552.0	0.1034482758620689																				7.720069999999994e-35	0.208586	2552.0	43.0	0.871591	0.164969	0.156348	3.5707592256936435e-31	True	54M
TGCATCGGCCGTGGAGTATCACAAAGA	AAGAAGAAATGATATTTACAGATTTCG	(zostera_marina_Chr01_38866178)	3379.0	19476.0	0.173495584308893																				2.12539e-268	0.331007	19476.0	48.0	1.05815	0.243736	0.219963	9.387756571294182e-264	True	54M
TGCATCGGCGGGTAAGATGGGAGGTGC	GGAAGACCACATGGAATCGATGTACTC	(zostera_marina_Chr04_12418416)	1319.0	7577.0	0.1740794509700409																				1.12621e-71	0.244252	7577.0	48.0	1.07916	0.239277	0.226871	1.0888424134332694e-67	True	54M
TGCATCGTCCAGTGTAACCTTCGGCAC	TCTTGATACAACCTTCCTCCTGACATC	(zostera_marina_Chr06_6855797)	1002.0	4580.0	0.2187772925764192																				1.43646e-94	0.333697	4580.0	48.0	1.28043	0.300655	0.29607	1.898354398728998e-90	True	54M
TGCATCGTTGATGCAACCCTTTAGCTC	TCTGTTTGTTCCTTGGTAGGATATTCC	(zostera_marina_Chr06_3153779)	47.0	105.0	0.4476190476190476																				2.81879e-09	0.833333	105.0	12.0	1.13065	0.6	0.571429	4.414694251369902e-06	True	54M
TGCATCGTTTTGACATAAACCAAAATC	CCCTAAAGGCCTAAACTTAAATAAATA	(zostera_marina_Chr04_5489119)	556.0	1373.0	0.404952658412236																				6.78026e-09	0.204132	1373.0	48.0	1.7685	7.77713	5.86307	1.0330396450853216e-05	True	54M
TGCATCTAATAATCTCCTGCCCATTTA	GATTTACCCAGAAGGGGGAAGAACCAT	(zostera_marina_Chr01_3354393)	220.0	631.0	0.3486529318541997																				8.775239999999999e-21	0.445097	631.0	41.0	1.12185	0.37401	0.37401	2.5569086263764908e-17	True	54M
TGCATCTAATAGAATGCACGTCCCTCT	AAGAAGACCTCGCCAGTGAAATTCACT	False	687.0	3124.0	0.219910371318822																				2.58617e-78	0.607336	3124.0	37.0	2.4866	1.28649	1.15141	2.761502102167487e-74
TGCATCTACACCCCGGTGCTCCAATAA	GGACATCTCTCGGAGGCGGCTTCATCA	False	207.0	494.0	0.4190283400809717																				6.10073e-08	0.444507	494.0	5.0	1.24822	7.43522	1.77126	8.667404490421085e-05
TGCATCTATAAAATCTAGAAAAGGCAC	TCCCTTTTGGGCATTAACAAACTTCTT	(zostera_marina_Chr05_4367481)	599.0	1293.0	0.4632637277648878																				4.1657e-37	0.450752	1293.0	48.0	1.28593	0.986852	0.979892	2.043951561622553e-33	True	51M3S
TGCATCTCAAGTTCCAGCTGAATGGCA	TGGCTGGCTTCATCACGTCACTGACCG	(zostera_marina_Chr05_759294)	77.0	490.0	0.1571428571428571																				1.72023e-11	0.361905	490.0	34.0	1.14898	0.238776	0.238776	3.118806680244606e-08	True	54M
TGCATCTCATCTCTCCATAACATGTCA	CGAAACTCCAGACGGATATGAGGAACA	False	2273.0	7582.0	0.2997889738855183																				8.4363e-183	0.356369	7582.0	48.0	1.20928	0.357557	0.345291	2.4091045499705608e-178	True	20M76N34M
TGCATCTCCATTCCAAATTTCTTCCCA	TATCCTGTGCAATGCAATTATATACAA	(zostera_marina_Chr05_1402198)	176.0	388.0	0.4536082474226804																				2.95185e-24	0.651074	388.0	35.0	1.20578	0.543814	0.494845	9.834113033342092e-21	True	54M
TGCATCTCCGACGATACGCCGTCCTTC	TCTAACTCCGTCCTTCTCTAACTCCGT	(zostera_marina_Chr04_25549451)	845.0	1760.0	0.4801136363636363																				1.49478e-45	0.414709	1760.0	46.0	1.38145	3.54432	3.53466	8.974914482314933e-42	True	54M
TGCATCTCCGCACCATTCACCGCCGGA	CCTTTTCTCTTCTTCTGGTTGTTCACC	(zostera_marina_Chr02_3700491)	69.0	225.0	0.3066666666666666																				8.13944e-10	0.572619	225.0	23.0	1.85943	0.715556	0.6	1.3219800429284375e-06	True	54M
TGCATCTCTATGCAATCAGTTCCATAC	TCTAGAGAATACTCTTCAGAAATAACT	(zostera_marina_Chr04_6441568)	727.0	2063.0	0.3523994183228308																				8.73927e-40	0.331577	2063.0	48.0	1.22728	0.40572	0.390208	4.581215347754884e-36	True	54M
TGCATCTGAGCGACGATTGCTTCGGAA	TCACCGAGGGTGATAGTGCATGAACGC	(zostera_marina_Chr01_24103944)	10717.0	31018.0	0.3455090592559159																				0.0	0.267975	31018.0	48.0	1.22521	0.401283	0.382939	0.0	True	54M
TGCATCTGATTCAAAATATTTTCGAAG	TTATCGTTGGATTTCTCGATATGATGC	(zostera_marina_Chr02_3573406)	449.0	3139.0	0.1430391844536476																				8.60674e-31	0.261942	3139.0	48.0	0.889268	0.202294	0.176808	3.551743028046171e-27	True	54M
TGCATCTGCATCCACCATGCTCAAGAG	TGGATTCCAATCCTCCGCAATCTCAGG	(zostera_marina_Chr01_36919544)	330.0	799.0	0.4130162703379224																				1.95309e-25	0.51181	799.0	37.0	1.32958	0.509387	0.476846	6.788837849547408e-22	True	54M
TGCATCTGCATTGCCTGTGAAATATAT	ATCCTGCAAACCTCTTATTCTTTCTTC	False	890.0	1966.0	0.4526958290946083																				5.35822e-09	0.167178	1966.0	48.0	1.43609	7.43133	5.96236	8.222966829947677e-06	True	40M103N14M
TGCATCTGGTCCGGTGACGACTATAAG	ATTCGTCCAGAACGCTGCCAAAAGACG	(zostera_marina_Chr01_37264988)	41.0	167.0	0.2455089820359281																				1.13079e-07	0.621812	167.0	19.0	1.25501	0.353293	0.353293	0.0001575331451957	True	54M
TGCATCTGGTTTGCGAGTACCATTTTT	CGCCGCCTCTTGTTGTTCCACGGCTTT	(zostera_marina_Chr01_5455470)	315.0	658.0	0.4787234042553192																				4.29056e-37	0.597398	658.0	38.0	1.32694	0.620061	0.571429	2.1045292878565856e-33	True	54M
TGCATCTGTACTTTGATATGGAGTTGT	CACAGAAAACTTCTGAGATTCCGAACC	(zostera_marina_Chr04_8762916)	388.0	954.0	0.4067085953878406																				2.28312e-28	0.440078	954.0	47.0	1.31511	0.518868	0.505241	8.747950748201896e-25	True	54M
TGCATCTGTCGTAATAAAGAAAAGTAA	TTGAGCAACTGTGGCCTGAACAAGTTG	False	72.0	239.0	0.301255230125523																				8.66906e-15	0.61256	239.0	24.0	0.993448	0.338912	0.322176	1.905966909787382e-11	True	39M912N15M
TGCATCTGTTCTGCTTAACCTGTTTTT	CGCGATCCTCTATTTTGTTGTTCTTCA	(zostera_marina_Chr05_6414166)	304.0	1014.0	0.2998027613412228																				4.52991e-20	0.347362	1014.0	47.0	1.11624	0.350099	0.336292	1.2807053730202456e-16	True	54M
TGCATCTTACGATTTGTACCTGTCTCT	TCTTTTATTCCTTTCTTCGGCATGGTC	(zostera_marina_Chr06_5345212)	185.0	405.0	0.4567901234567901																				1.08691e-14	0.459697	405.0	21.0	1.40187	0.617284	0.555556	2.377477584883352e-11	True	54M
TGCATCTTAGAATCCGGGTCATCTGAG	AACGCCTCATTGACATCAAGGAAAGGG	(zostera_marina_Chr06_7109019)	201.0	425.0	0.4729411764705882																				1.71324e-25	0.58577	425.0	37.0	1.27952	0.527059	0.527059	5.968390863126569e-22	True	54M
TGCATCTTCAGGAGTAATGGCATATAT	ATCAGGGTCACTTTTGAATTTATTTGT	(zostera_marina_Chr01_34694253)	196.0	487.0	0.4024640657084189																				8.56766e-13	0.419136	487.0	38.0	1.16544	0.433265	0.433265	1.681843016585954e-09	True	54M
TGCATCTTCAGGCTCTTCACTGAAAAT	TCCTTCTGTGAAATCTGTATATAACAG	(zostera_marina_Chr01_11331388)	525.0	1498.0	0.3504672897196261																				1.32389e-15	0.259361	1498.0	48.0	1.37032	1.64352	1.61282	3.036948115920216e-12
TGCATCTTCATCTTGCATATGGAAATC	CTTGACGATGCCACGATAAAGAAGCAT	False	14987.0	88556.0	0.169237544604544																				0.0	0.176967	88556.0	48.0	0.99352	0.21618	0.2057	0.0	True	21M86N33M
TGCATCTTCCTGTAAAAGTACACGTTC	AGCAATCATCATATCACTTGTCTCATT	(zostera_marina_Chr03_38938096)	118.0	449.0	0.2628062360801781																				4.95957e-08	0.362515	449.0	36.0	1.09252	0.33853	0.327394	7.093001007988675e-05	True	54M
TGCATCTTCTCTTGGCAGATGGCACAC	AAATCTCCTGCTGCAATTACCTGTTCT	(zostera_marina_Chr03_36011565)	665.0	1646.0	0.4040097205346294																				3.60898e-36	0.363657	1646.0	48.0	1.499	0.575942	0.534022	1.727854890384036e-32	True	3S51M
TGCATCTTTAATGAACGAACTGTCATT	GCTTAACATTAGAAAGACATCAGACAT	(zostera_marina_Chr03_7089756)	908.0	3029.0	0.2997689006272697																				2.42317e-12	0.156139	3029.0	48.0	1.13294	0.356553	0.338396	4.630466152006788e-09	True	54M
TGCATCTTTACAATCTCCCTATTCACC	TTTGGTAATAGTATCTCATCTTCATCA	(zostera_marina_Chr01_24615235)	1477.0	7134.0	0.2070367255396692																				1.61069e-163	0.414749	7134.0	48.0	1.01995	0.29829	0.257079	4.0232868638926043e-159	True	26M612N28M
TGCATCTTTCCCTCACGGTACTTGTAC	ACTATCGGTCTCCCACCAATATTCTGC	(RF_all_KV784366.1/36627-39865_303)	401.0	1575.0	0.2546031746031746																				6.3837500000000015e-34	0.485671	1575.0	30.0	2.73795	1.44254	1.42413	2.879336064644552e-30
TGCATCTTTCCCTCACGGTACTTGTTC	GCTATCGGTCTCCCACCCGTGTTTAGC	(RF_all_FN649753.1/4329-997_312)	149.0	1967.0	0.0757498729028978																				2.64606e-16	0.301217	1967.0	20.0	0.845137	0.260295	0.245043	6.291167127015256e-13
TGCATCTTTGATGGGTTCTGCTATGCC	ATTGGATGTGGCATCTTTAAGTTCCCC	(zostera_marina_Chr01_11118631)	195.0	2079.0	0.0937950937950937																				3.73792e-10	0.218294	2079.0	48.0	0.713303	0.136604	0.126022	6.209479720452129e-07	True	54M
TGCATGAAAACCGTGTTATACCCTTCA	CCTTTAACCAAAACCAGACCTCGAATA	(zostera_marina_Chr01_32019703)	275.0	875.0	0.3142857142857143																				1.68098e-14	0.380175	875.0	48.0	1.37343	0.456	0.409143	3.6392010413371666e-11	True	54M
TGCATGAAATCGTTTGAAGCTCCGGTG	GTAACATTTTCTTTTCCGAATATCACC	(zostera_marina_Chr05_28779956)	7946.0	18207.0	0.4364255506124018																				0.0	0.38977	18207.0	48.0	1.39036	0.525128	0.496622	0.0	True	54M
TGCATGAACAGCCTTCTCCGTCGACAT	CTGCGCTCCGTCTTCCCTCAACGACCG	(zostera_marina_Chr04_7093199)	189.0	464.0	0.4073275862068966																				1.58614e-15	0.496991	464.0	39.0	1.27344	0.480603	0.474138	3.624848708357137e-12	True	54M
TGCATGAACGGCATGAAGATCCGGCCT	TGAGCATCTTTCGGTATTCCGACACCG	(zostera_marina_Chr06_23822001)	167.0	568.0	0.2940140845070422																				5.96577e-15	0.416747	568.0	39.0	1.1948	0.367958	0.350352	1.3229126877102133e-11	True	54M
TGCATGAACTGAGCAGGATGTTGCATA	GGATGGGAGCCAGACATCATCTGAGAA	(zostera_marina_Chr05_5277870)	326.0	4171.0	0.078158714936466																				1.02035e-13	0.158343	4171.0	48.0	0.683209	0.133062	0.12491	2.1140369512282444e-10	True	49M5S
TGCATGAAGAATCGATATGCAAACTCT	TCCATCAGGATACACATTGGGATGCCA	False	5701.0	12419.0	0.4590546742893953	-	UQ_con	PF00179.29	8.2e-05	26.3	0.1	8.2e-05	26.3	0.1	1.0	1.0	0.0	0.0	1.0	1.0	1.0	1.0	-	-1.0	1.8804699999999999e-25	0.119454	12419.0	48.0	1.38317	1.96111	1.94355	6.540773718578752e-22	True	41M86N13M
TGCATGAAGTAAATAGAAATTAAAATA	CGTAAGTGACTGTAACCAACTGGGGTA	(zostera_marina_Chr01_22945978)	114.0	1051.0	0.1084681255946717																				2.37063e-12	0.243115	1051.0	32.0	0.826163	2.0628	1.8059	4.532524583550098e-09	True	54M
TGCATGAATATCTCTGCGGCAAACATG	TGATTGAGACATCTAGGATCTTTCTGC	(zostera_marina_Chr05_5526308)	265.0	582.0	0.4553264604810996																				6.86823e-19	0.468675	582.0	40.0	1.17805	0.4811	0.4811	1.843734506092401e-15	True	54M
TGCATGACAGCAGTTAGCAATAGAGGC	GAGTCCGGTGCTACAAACCTTGAAACA	(zostera_marina_Chr01_5079924)	124.0	1139.0	0.1088674275680421																				7.78396e-11	0.236786	1139.0	47.0	1.02635	0.186128	0.181738	1.353168408624622e-07	True	54M
TGCATGACAGGTTTTGGGGAAAACTAA	CCCAGCTTGGTCACAGCCAAACTTAGT	(zostera_marina_Chr01_27138738)	1661.0	6720.0	0.247172619047619																				5.24038e-98	0.347542	6720.0	48.0	1.15862	0.321726	0.311756	7.206387928132633e-94	True	54M
TGCATGACCAAATCAAACTCAGCAACA	TTCATCACATGAGTGTTCTTGCTTTCT	(zostera_marina_Chr06_5439454)	69.0	157.0	0.4394904458598726																				2.19022e-13	0.788212	157.0	20.0	1.08986	0.458599	0.458599	4.4542453201549056e-10	True	54M
TGCATGACTTCTTATCTGGATGACAGT	TTTGGAGCCAACAAAAGCTTCAATTTT	False	328.0	2639.0	0.1242895035998484																				2.46573e-23	0.227633	2639.0	48.0	0.755177	0.146646	0.146646	7.94011068362438e-20	True	15M194N39M
TGCATGAGAAAGGTAATGATCTGCATA	TTTTGGATTCCAAATTAAACAATGTTG	(zostera_marina_Chr05_4420676)	39.0	100.0	0.39																				6.8982e-11	0.848485	100.0	12.0	1.03841	0.4	0.4	1.2034177625398681e-07	True	54M
TGCATGAGAAATTATGACGAGACAAGA	AATGAATACGATGCAGGGAGGGGAGAT	(zostera_marina_Chr05_31069763)	220.0	496.0	0.4435483870967742																				2.5735000000000003e-31	0.666298	496.0	32.0	1.31659	0.530242	0.5	1.0785388224705956e-27	True	54M
TGCATGAGAAGGTAAATTACACAAAAT	CTATCTATCTATATATATATAATACAA	(zostera_marina_Chr05_23209863)	171.0	545.0	0.3137614678899083																				2.80929e-17	0.490918	545.0	31.0	1.20069	2.0055	1.34312	6.998904285249764e-14	True	48M6S
TGCATGAGATCACATGAGTTATATTCC	TTGTGTTTTGATAAATAAACCAAATGA	(zostera_marina_Chr01_2498709)	170.0	452.0	0.3761061946902654																				8.76468e-25	0.665553	452.0	34.0	1.08224	0.396018	0.396018	2.9763626853147617e-21	True	54M
TGCATGAGCCACAGGCGCTAACGTCAC	CTCCTCATCGTCGTCGTCCAAATTGAT	(zostera_marina_Chr01_784091)	134.0	312.0	0.4294871794871794																				9.03274e-10	0.473333	312.0	31.0	1.20703	0.474359	0.474359	1.4626516335129788e-06	True	54M
TGCATGAGCGTCAGTGCAGGCCCAGGG	GACTGCCTTCGCCATCGGTGTTCCTCC	(RF_all_LZDH01000016.1/5104-3566_712)	56.0	131.0	0.4274809160305343																				1.68106e-08	0.740819	131.0	6.0	1.80727	0.900763	0.778626	2.4900901824095603e-05
TGCATGATAAATTTTTAAAATTCCGAA	ATGTAACTAAATAAAATAACCCCGAAA	(zostera_marina_Chr01_42447455)	261.0	1695.0	0.1539823008849557																				2.38118e-23	0.260409	1695.0	48.0	1.29709	0.354572	0.328614	7.672265124878986e-20	True	4S50M
TGCATGATATTCTTCAAACCTCTCAAA	CCTGGATCGCTGATGCAAGGTGTGCAA	False	343.0	793.0	0.4325346784363177																				6.64803e-28	0.449688	793.0	47.0	1.15462	0.455233	0.455233	2.5098023221766413e-24	True	21M106N33M
TGCATGATCGTTTAAGGAAATTAAAGA	GCCAGATTCAAGTGCAATTGGACCACA	(zostera_marina_Chr06_24242079)	228.0	479.0	0.4759916492693111																				2.15848e-21	0.539816	479.0	38.0	1.21503	0.511482	0.511482	6.443396871268944e-18	True	54M
TGCATGATCTGAATCATTTGTAATTCT	AACCGGTGCCTTACACTTGATATGTAA	(zostera_marina_Chr03_29428152)	459.0	982.0	0.4674134419551934																				9.66174e-25	0.396308	982.0	47.0	1.19703	0.494908	0.494908	3.2758726690632457e-21	True	54M
TGCATGATGAGGATCAAGTGTTATAGG	TTTCAGCAAGGCAGCAGGACCGATGCA	(zostera_marina_Chr05_4126199)	355.0	1265.0	0.2806324110671936																				5.81871e-52	0.541909	1265.0	44.0	1.1583	0.328063	0.325692	4.0052085597910974e-48	True	54M
TGCATGATGCATTGATTCATGCAGGTT	CTGTCGTATTCACTGACAGCATTGCCA	(zostera_marina_Chr06_18518967)	1554.0	3382.0	0.459491425192194																				1.80882e-102	0.431882	3382.0	48.0	1.26939	0.499704	0.498817	2.62113205948707e-98	True	54M
TGCATGATGCCGACATGGCTCCTTGAG	TTGAGCTGGGTGGGAGGAGCTGGAGCT	(zostera_marina_Chr03_33258437)	52.0	252.0	0.2063492063492063																				1.98927e-08	0.498143	252.0	23.0	1.29315	0.333333	0.333333	2.93004222357934e-05	True	54M
TGCATGATGTCAGTCTAGAACTCTATA	TCATACGCAAAATGGTTGACAGTATCT	(zostera_marina_Chr06_28910371)	247.0	681.0	0.3627019089574155																				3.3622e-13	0.329818	681.0	42.0	1.6156	0.960352	0.950073	6.76354147460305e-10	True	54M
TGCATGATTACAATACGGAAATAAATC	ACCGAGGGTCGACGCGTTCGAATTTAA	(zostera_marina_Chr05_5335377)	2060.0	4657.0	0.4423448572042087																				2.7119e-200	0.465133	4657.0	48.0	1.31579	0.503328	0.491518	8.60761385744562e-196	True	54M
TGCATGATTGAGTCAACTTCAGTCCAT	AATGCTAACCCTATATGTATATATGTG	(zostera_marina_Chr03_28261166)	196.0	2525.0	0.0776237623762376																				6.56033e-08	0.150098	2525.0	48.0	0.833613	0.182178	0.152079	9.298514897706684e-05	True	54M
TGCATGCAAAAGAGAACTTAAGTCCTG	ATCATCATGCATTTAGCAGTAGAAACA	(zostera_marina_Chr04_28201987)	330.0	1199.0	0.2752293577981651																				2.2708e-17	0.273169	1199.0	47.0	1.12791	0.342786	0.325271	5.682748996481946e-14	True	54M
TGCATGCAATGCCTGATGTGCTACATA	TTGAACATCGGCCACACTTCCACTACG	False	249.0	622.0	0.4003215434083601																				5.8062e-15	0.36586	622.0	43.0	1.14735	0.463023	0.430868	1.2882582641582492e-11	True	42M4681N12M
TGCATGCATGCATGGATCGATCGATCT	TCATGTCTGAAATAACCATGATAATTC	False	462.0	1053.0	0.4387464387464387																				5.2656e-08	0.216313	1053.0	31.0	1.25658	4.10446	3.18613	7.516521227043977e-05	True	33M162N21M
TGCATGCGACATCTCCAGCTCTGTAAA	ACTCTCCCTCTCCCTCTCTCGTTCCTG	(zostera_marina_Chr05_8177746)	51.0	185.0	0.2756756756756757																				1.32285e-08	0.548153	185.0	23.0	1.21554	0.351351	0.351351	1.9746217558800745e-05	True	54M
TGCATGCGCTAATTATGATTGAATCAG	ACCGATTTTGAAGCAGCCAACGACGTG	(zostera_marina_Chr05_30216322)	3653.0	8903.0	0.4103111310794114																				0.0	0.399034	8903.0	48.0	1.35587	0.480288	0.468044	0.0	True	54M
TGCATGCTCACTCCAACTACTTTCAAC	AAAGTTGGGCAATTCATTAACAATACA	(zostera_marina_Chr03_36681059)	460.0	1591.0	0.2891263356379635																				2.55345e-26	0.324253	1591.0	48.0	1.12972	0.358265	0.345695	9.148817243314908e-23	True	54M
TGCATGCTGCGCCGGTGCCGGTAATGG	CCTTCTTGTGTGAAGTCTATATTTCTG	(zostera_marina_Chr06_5154911)	395.0	1268.0	0.3115141955835962																				1.45409e-42	0.455184	1268.0	43.0	1.3418	5.99132	2.10568	8.143606131084755e-39	True	23M3I28M
TGCATGCTGTTCTTAACACATGGTGTA	TTTCCGGTAAAACCGATCGATACGAGT	(zostera_marina_Chr03_34777975)	182.0	437.0	0.4164759725400457																				2.67913e-16	0.480861	437.0	39.0	1.24567	0.487414	0.462243	6.368167367239878e-13	True	54M
TGCATGGAAAAGCATGTTTGGAAATAC	CTCATCTGATTGTTTTCCATAAAATGA	(zostera_marina_Chr04_16187618)	608.0	1440.0	0.4222222222222222																				1.03942e-13	0.231499	1440.0	47.0	1.42487	0.575	0.514583	2.1525898640895268e-10	True	54M
TGCATGGAAGTGAATTGAGCTCCACTC	CATCCTCATAAGAAATGAGGCATATAC	(zostera_marina_Chr01_34274248)	3323.0	7688.0	0.4322320499479709																				3.63059e-234	0.398778	7688.0	48.0	1.23724	0.469433	0.46488	1.3883687285413664e-229	True	54M
TGCATGGACGTTACATACATACATTCT	TATATTGTTTGATTATTCATTACAATT	(zostera_marina_Chr03_37594920)	1872.0	4196.0	0.446139180171592																				1.26489e-214	0.57085	4196.0	48.0	1.19344	0.509056	0.481173	4.353555784466636e-210	True	54M
TGCATGGAGAAACACATCCAAGAGAGA	CGCAGTAATCGGTTATCCCAAAGCCTC	(zostera_marina_Chr03_31124729)	122.0	291.0	0.4192439862542955																				6.88016e-15	0.639666	291.0	22.0	1.2534	0.508591	0.463918	1.5206447963964746e-11	True	53M1S
TGCATGGATAGATGAGATCAATCAATC	AATCAATCTTACTTACTTTCCTAAGCT	(zostera_marina_Chr01_4764073)	43.0	148.0	0.2905405405405405																				3.2142e-12	0.726027	148.0	12.0	1.76224	4.16892	4.16216	6.09542426010915e-09	True	38M16S
TGCATGGCTGCCTGTACCATTCCGGCA	GGCCCGGGGATGACGCGGCGATCTTTC	(zostera_marina_Chr05_13316466)	86.0	200.0	0.43																				5.94821e-25	0.827569	200.0	24.0	1.15081	0.465	0.465	2.032190229923774e-21	True	54M
TGCATGGGATACGGATCTTGACCATCA	TCTTTTTCCGAGAAACACTTACACGAC	(zostera_marina_Chr01_2455868)	336.0	854.0	0.3934426229508196																				5.47335e-22	0.440736	854.0	35.0	1.64144	0.576112	0.529274	1.6740061653972657e-18	True	54M
TGCATGGTAGTATTCTAACTTGAACGT	TGGTCACGTCTATTTCTCCTAGAAGCC	(zostera_marina_Chr06_4367981)	68.0	222.0	0.3063063063063063																				2.36603e-07	0.503304	222.0	23.0	1.60454	0.63964	0.63964	0.0003217967025176	True	53M1S
TGCATGGTATATAAGCCCATATTTGGG	AGTTGCATGCTTCGTCTTAAGAGCTCG	(zostera_marina_scaffold_154_48048)	220.0	613.0	0.3588907014681892																				2.9425500000000002e-30	0.632479	613.0	36.0	1.16768	0.389886	0.389886	1.195236504757902e-26	True	54M
TGCATGGTCAGCGGTACAACGTACTTA	CACTTGCACCTTCTGCAGGAGAGTGTT	(zostera_marina_Chr01_12374656)	67.0	164.0	0.4085365853658536																				4.39045e-17	0.7888	164.0	17.0	1.19751	0.445122	0.445122	1.0836863146259916e-13	True	54M
TGCATGGTGATGAAGTCGAAGCTGAAG	GAGTAGTAGTTCTTATTTGGAAGGTCC	(zostera_marina_Chr01_24434934)	56.0	112.0	0.5																				2.67918e-09	0.750958	112.0	8.0	1.0	0.5	0.5	4.201896417347552e-06	True	54M
TGCATGGTGTGCACTGCCCACAACTCT	CGTGCTTGTAGAAATAAGATAGCCTCG	(zostera_marina_Chr05_25854488)	840.0	11266.0	0.0745606248890466																				2.0162e-25	0.154459	11266.0	48.0	0.684906	0.196521	0.186579	7.004905819038699e-22	True	54M
TGCATGGTTCTCCAATGGACCCTTTCC	GGTGACGATGGCTTGAACGTAGAATCC	(zostera_marina_Chr04_28025679)	70.0	217.0	0.3225806451612903																				3.3017e-12	0.659447	217.0	21.0	1.61151	0.525346	0.525346	6.256839958468621e-09	True	54M
TGCATGGTTGAACCGAGTCGGATTGCT	TTTGTTAACTATGCTTTGGATACTCTT	False	294.0	712.0	0.4129213483146067																				8.28853e-17	0.373716	712.0	42.0	1.27533	0.497191	0.48736	2.0198414206897122e-13	True	12M227N42M
TGCATGTAAAAACTAAAAACAACTGAA	ATGCATACTTTTGACCAAACTATATCA	(zostera_marina_Chr05_10260599)	131.0	301.0	0.4352159468438538																				3.94406e-16	0.635858	301.0	28.0	1.13454	0.458472	0.458472	9.296102027541956e-13	True	54M
TGCATGTACGAGAGAGCCTTGAGAATC	CCACGAGTGTAGCATCTGATGTCGGAC	(zostera_marina_Chr03_751182)	139.0	292.0	0.476027397260274																				3.80194e-09	0.50288	292.0	22.0	1.2061	0.993151	0.993151	5.899879873291457e-06	True	54M
TGCATGTATGAATTGAATGGTCCCTCC	CACTCTTCCTCAGACCTCACGAAATAC	(zostera_marina_Chr04_3389892)	826.0	1888.0	0.4375																				9.30212e-49	0.418071	1888.0	48.0	1.42593	0.523835	0.518008	5.995107459155927e-45	True	54M
TGCATGTCGTAGAGGCATGCTTTGAGA	ATAAGAGCAAGATGAAATTTGTTGACG	(zostera_marina_Chr04_5282584)	820.0	2139.0	0.383356708742403																				4.23276e-30	0.351882	2139.0	23.0	1.24381	0.456288	0.424497	1.7112227019810098e-26	True	54M
TGCATGTGGGTCGATATTAGGAAGCAT	GGCTATCGCTATTTCGATTGCACATAC	(zostera_marina_Chr04_31247858)	49.0	128.0	0.3828125																				1.26389e-08	0.702381	128.0	15.0	1.14091	0.421875	0.421875	1.889229005341589e-05	True	54M
TGCATGTGTTACCTTCATCCGTCGCTC	TCGTAGAGCGAGTAAACCAGCTTCGGT	False	1436.0	4262.0	0.336931018301267																				3.33335e-84	0.319682	4262.0	48.0	1.17366	0.392539	0.374237	3.86854256664817e-80	True	12M256N42M
TGCATGTTCATCAATCCATGCCAGCGG	TTTGTATGAACCTGAAACAGTATCTAT	(zostera_marina_Chr01_11581119)	112.0	297.0	0.3771043771043771																				3.62908e-14	0.56	297.0	30.0	1.19684	0.461279	0.454545	7.712758209116886e-11	True	54M
TGCATGTTCCTTTGATCTTCCAACTGC	TCATGAAGTTGTCGTTGCACCTCTAAC	False	1904.0	4814.0	0.3955130868300789	-	Myb_CC_LHEQLE	PF14379.9	0.00043	23.9	4.8	0.00043	23.9	4.8	1.0	1.0	0.0	0.0	1.0	1.0	1.0	1.0	-	-2.0	7.83835e-143	0.611513	4814.0	47.0	1.21723	0.442252	0.433319	1.6789474684091332e-138	True	37M90N17M
TGCATGTTCGGATTTTGACCTTGAAGA	GTGCTAGTATATTGTTTAAAAAGTTTC	(zostera_marina_Chr01_24158640)	33.0	101.0	0.3267326732673267																				2.23937e-10	0.783922	101.0	13.0	1.87223	3.72277	3.24752	3.777680563484701e-07	True	52M2S
TGCATGTTGTTACAAGCTCAGTGAACA	GTGTGTTGACATTTTCCGATGGTTTCA	(zostera_marina_Chr01_32389725)	199.0	1641.0	0.1212675198049969																				1.02831e-11	0.204696	1641.0	35.0	0.788363	0.154784	0.149909	1.8906769361799216e-08	True	54M
TGCATGTTTTTGATCTCAAAGAGAAGA	CATGGTCTTTTCCAAGTGTAAAAGGAG	(zostera_marina_Chr02_37586509)	93.0	196.0	0.4744897959183674																				2.72718e-12	0.6074	196.0	21.0	1.20459	0.505102	0.505102	5.195438289980965e-09	True	54M
TGCATTAAAAAGGTATTTTATGAACGA	TATATTAATTATAAGCGATGAGTAATT	(zostera_marina_Chr01_5192817)	574.0	1273.0	0.4509033778476041																				2.16657e-51	0.491177	1273.0	43.0	1.22351	0.516889	0.498822	1.4751234535650183e-47	True	54M
TGCATTAAAATATCAAAAAGCCTCAGT	CCATTTGGTTCCCAATTATCTGTTTCC	(zostera_marina_Chr06_20387717)	517.0	1288.0	0.4013975155279503																				3.22679e-73	0.605087	1288.0	47.0	1.35079	0.467391	0.465062	3.192234831430781e-69	True	54M
TGCATTAAACCCAGCAGCTTTGCTAGC	ACTAACTGCTTCTGCAGTCCCTTGAGG	(zostera_marina_Chr06_5794540)	76.0	203.0	0.3743842364532019																				1.11755e-24	0.919378	203.0	13.0	1.11966	0.438424	0.438424	3.7807330323507516e-21	True	54M
TGCATTAAATAGATCTTGTTCTTCGCC	ATTAATTAATTCTTAAGGATTTTGGAA	(zostera_marina_Chr05_5372232)	105.0	253.0	0.4150197628458498																				3.27526e-14	0.652492	253.0	27.0	1.01324	0.418972	0.418972	6.979491698048397e-11	True	54M
TGCATTAAGATCACTGTCAAGTAAAAC	ATTCGTGGCTTTGATGTCCCTGTGAAC	(zostera_marina_Chr06_22058905)	3030.0	7068.0	0.4286926994906621																				1.98739e-17	0.135465	7068.0	48.0	1.43735	0.975099	0.961941	4.9875782031712215e-14	True	54M
TGCATTAAGGATAGTTGCCCGCCGACG	ACATTAGCCCTTTAATTTGATCGTCGA	(zostera_marina_Chr01_15562311)	80.0	182.0	0.4395604395604395																				1.40809e-09	0.599367	182.0	15.0	1.16716	0.472527	0.472527	2.2505650834933287e-06	True	54M
TGCATTAATATTTGAAGTCGACGAAGA	GCTTCCGAAGCTTCTGTTGTTAATGTT	(zostera_marina_Chr03_34863634)	254.0	788.0	0.3223350253807107																				4.7137e-14	0.363885	788.0	44.0	1.09317	0.373096	0.36802	9.954046922525636e-11	True	54M
TGCATTAATTTCTTGAGATCCTGTTTC	TCTTTCTTCATCTTGGATTGACAAAGT	(zostera_marina_Chr06_6214612)	157.0	358.0	0.4385474860335195																				3.09122e-09	0.406437	358.0	32.0	1.26167	0.628492	0.505587	4.827891873260863e-06	True	54M
TGCATTAGATACTCCAGGATGTAGAGA	TAAAATGGCTTCGACCTCATTGGGATA	(zostera_marina_Chr01_38204788)	186.0	432.0	0.4305555555555556																				8.37542e-16	0.493739	432.0	31.0	1.30872	0.627315	0.527778	1.9415764339763962e-12	True	42M262N12M
TGCATTAGGATAAAAATGGGATCCCTC	AGGAGGTGTTGAAAGTAGGAGTGTCAC	(zostera_marina_Chr02_36207826)	56.0	342.0	0.1637426900584795																				2.53291e-06	0.353026	342.0	29.0	0.867334	0.190058	0.190058	0.003183079409417	True	54M
TGCATTAGGGCCACTGGAAGGGACACT	AGGTTGTACTGGTTGTGGAGATGTTTG	(zostera_marina_Chr01_7056796)	1088.0	2579.0	0.4218689414501745																				8.80215e-89	0.416164	2579.0	48.0	1.25622	0.490888	0.477705	1.0834170526535156e-84	True	54M
TGCATTAGTATTAATAGTAGCACCATT	TTGAACGGAGACAAATTTCGAAAGATT	(zostera_marina_Chr04_3858222)	166.0	383.0	0.433420365535248																				1.2276e-15	0.548854	383.0	35.0	1.08316	0.48564	0.451697	2.821042568629975e-12	True	54M
TGCATTAGTTGGCCTAACAAGCTGAGA	TGGAATTGACGCAGGGAAACCCGGTCC	(zostera_marina_Chr03_34001858)	912.0	2040.0	0.4470588235294118																				2.74643e-101	0.487985	2040.0	48.0	1.40606	0.530392	0.526471	3.924130782421022e-97	True	54M
TGCATTATAAGATTCTGAAGACGAGGT	AATTTCCAAACCGCCCTAATGCTTTTC	False	84.0	266.0	0.3157894736842105																				3.38343e-11	0.507078	266.0	29.0	1.20135	0.364662	0.364662	6.019137123766844e-08	True	2S38M84N14M
TGCATTATATCCCTGATGATACCATAG	CTATCGAAATATCCTCGACCCTCCGTT	False	457.0	1073.0	0.4259086672879776	-	G6PD_C	PF02781.19	0.16	15.0	0.3	0.16	15.0	0.3	1.0	1.0	0.0	0.0	1.0	1.0	1.0	0.0	-	-2.0	2.63025e-30	0.444018	1073.0	47.0	1.844	1.76328	1.60671	1.0701277773758026e-26	True	14S40M
TGCATTATATGTCAAATTCACTCAGAT	ACATAACATATATATGGAGAAGGTTTA	(zostera_marina_scaffold_15_269309)	77.0	218.0	0.3532110091743119																				5.27472e-15	0.634594	218.0	20.0	1.17225	0.495413	0.412844	1.172883465506964e-11	True	54M
TGCATTATCCCAGGCACCTCCAGCAGT	ATTCAGAAAGAGTGCCATTAAGATTCC	(zostera_marina_Chr01_37552332)	334.0	2124.0	0.1572504708097928																				1.2079200000000002e-18	0.233743	2124.0	48.0	0.927205	0.20904	0.190678	3.207391667555383e-15	True	54M
TGCATTATTAGAAATATATTTATATAT	CACATCCTGATCTCCTACAACCTTGGC	(zostera_marina_scaffold_16_306132)	96.0	230.0	0.417391304347826																				1.13738e-13	0.647341	230.0	27.0	1.42068	5.0087	2.76087	2.3501599151020035e-10	True	54M
TGCATTATTGCAATTTTCCAGCTCTAA	TCTCAAAACTTCGAATGAATCATTTAC	(zostera_marina_Chr06_29054499)	72.0	319.0	0.225705329153605																				5.42058e-10	0.392677	319.0	30.0	0.888058	0.244514	0.244514	8.908227046966977e-07	True	54M
TGCATTATTTTACTATACTATCCTCTA	AAGTCAAAACATGATTCGACCGTGGGT	False	67.0	256.0	0.26171875																				1.37127e-10	0.685138	256.0	18.0	1.07482	1.71484	1.71484	2.3461730992455962e-07	True	11S43M
TGCATTATTTTTATCCCCAACTTGATG	ATTGATGGTAACTTGTAATTGGGACTG	(zostera_marina_Chr02_3256717)	700.0	1704.0	0.4107981220657277																				1.30761e-77	0.56293	1704.0	48.0	1.19002	0.446596	0.440141	1.3808066698451092e-73	True	54M
TGCATTCAAATCTTTGTCTACTCCATA	TCCCACATGACCTAAAGCAGGGCACAT	(zostera_marina_Chr04_25935663)	66.0	507.0	0.1301775147928994																				5.09468e-07	0.263736	507.0	30.0	1.62579	2.6075	2.1144	0.0006752015747561	True	54M
TGCATTCAACAACAATTGCCTTTGCTT	CCTCTGCAGTCTCAGATGGTCCTTCAA	(zostera_marina_Chr06_20289704)	549.0	1161.0	0.4728682170542636																				6.59153e-27	0.434371	1161.0	45.0	1.29572	0.533161	0.522825	2.409701510812426e-23	True	54M
TGCATTCAATTGGTTCTTCATGACGAT	CGAGAATATGTATTCACGAGTTAGATC	(zostera_marina_Chr04_21930909)	44360.0	123075.0	0.3604306317286208																				0.0	0.267973	123075.0	48.0	1.55741	1.58711	1.5708	0.0	True	54M
TGCATTCACCAGCAGCATGGTGCCCTT	AGGGACGTGGTACCCTCCTATCACAGT	(zostera_marina_Chr04_22862329)	249.0	529.0	0.4706994328922495																				7.25368e-13	0.465969	529.0	36.0	1.46585	0.608696	0.586011	1.430309615027242e-09	True	54M
TGCATTCAGCTTCTTCAAATATCTAAT	TGTCGCTGTCGAAATCATCAAAGCATA	(zostera_marina_Chr03_39756059)	172.0	355.0	0.4845070422535211																				4.73152e-12	0.47019	355.0	34.0	1.15031	0.549296	0.51831	8.88308465926776e-09	True	54M
TGCATTCAGCTTGGTAACAGGGGATGA	CATGATCTCCAGATTGAACCTCGGTAA	(zostera_marina_Chr01_39894381)	778.0	2109.0	0.3688952110004742																				3.07899e-53	0.310705	2109.0	48.0	1.21554	0.412992	0.403983	2.17203851771828e-49	True	54M
TGCATTCAGTGGGGATCTCACCGTGAT	AATCAATTGTTCCAAACATGGCATTTT	(zostera_marina_Chr01_40791396)	119.0	779.0	0.1527599486521181																				6.62538e-07	0.235745	779.0	43.0	1.07142	0.231065	0.215661	0.0008706357968178	True	54M
TGCATTCAGTTCCACCAGTGATCGGCA	GTGTGAGATACTGTCGGGAAGTCTGGT	False	941.0	2401.0	0.3919200333194502																				1.53974e-56	0.369311	2401.0	47.0	1.20879	0.433153	0.429404	1.1559005002115181e-52	True	32M88N22M
TGCATTCAGTTTTAACAACATGAACAA	GTAGTACACAGACAAGTGACAAAACAG	(zostera_marina_Chr06_25729207)	165.0	336.0	0.4910714285714285																				4.44848e-10	0.477849	336.0	33.0	1.10505	0.508929	0.508929	7.353644541680641e-07	True	54M
TGCATTCATGGAGGCAGCCTCGGCTAT	TTTGACTGTCGTTGGGTCTGGTCCGGT	(zostera_marina_Chr05_6780432)	1568.0	4208.0	0.3726235741444867																				4.21488e-115	0.764279	4208.0	39.0	1.3445	0.466017	0.434648	7.01133997172646e-111	True	54M
TGCATTCATTATCAAAAGAATCTCTAC	TTTTCTGTGATTTACTTGAAGAACCTC	(zostera_marina_Chr05_31402945)	225.0	3152.0	0.0713832487309644																				7.27405e-11	0.135817	3152.0	48.0	0.657703	0.139277	0.107234	1.2670028800043405e-07	True	54M
TGCATTCCACCCAGGAACTTGCATCAA	GCCCTGAGGAAGAATCATCTGTGGATA	(zostera_marina_Chr01_36922514)	269.0	1681.0	0.1600237953599048																				1.17166e-13	0.194785	1681.0	48.0	0.91145	0.20345	0.193337	2.4192671900702885e-10	True	54M
TGCATTCCATAGCACCAGAGTGCATTC	CATAGCACCAGAGTGCATTCCTTGATC	(zostera_marina_scaffold_1114_2975)	262.0	1397.0	0.1875447387258411																				4.45127e-09	0.125232	1397.0	32.0	3.22348	6.78382	4.76235	6.873756006588264e-06
TGCATTCCCAAACAACTCGACTCGTCG	AAGGAGCTTCACACGGGCGCGGACACC	(RF_all_BA000055.1/2933099-2933481_234)	62.0	445.0	0.1393258426966292																				3.70271e-07	0.359736	445.0	19.0	5.02851	11.0966	9.62697	0.0004960675014194
TGCATTCCGACGAAGCATCGTTGGCGG	CGGCTTGAAGGAACTTGGCGAGGCCGA	(zostera_marina_Chr01_27469145)	142.0	432.0	0.3287037037037037																				1.47251e-10	0.347354	432.0	36.0	1.19755	0.407407	0.391204	2.514341651511297e-07	True	54M
TGCATTCCTTGGTCGGGACTCACACGT	ATTGCACAAACAGATCGCACTAGAGTG	(zostera_marina_scaffold_448_3383)	268.0	1036.0	0.2586872586872586																				4.30661e-18	0.351664	1036.0	45.0	1.99417	0.519305	0.500965	1.1158570477243198e-14
TGCATTCGATTGGTCTGAGAAAATCTC	TGAACAAGCTGAGCTACTTTTGAATTT	(zostera_marina_Chr04_16514097)	1673.0	4298.0	0.3892508143322475																				1.5741499999999999e-133	0.392374	4298.0	48.0	1.2912	0.457655	0.445556	3.120741610992463e-129	True	54M
TGCATTCGCACCTTCAATGGGTTTGCT	AAAACACGCTGTCCTAAAGTTACAAAA	(zostera_marina_Chr05_24657079)	31.0	104.0	0.2980769230769231																				4.04233e-06	0.724352	104.0	14.0	1.02532	0.326923	0.326923	0.004998864895753	True	12M2492N42M
TGCATTCGTCTATATCTTGACAATCAT	CAGCATAAGGATTACCCTGAAAACCTG	False	40.0	83.0	0.4819277108433735	-	cEGF	PF12662.10	0.068	17.0	0.8	0.084	16.7	0.8	1.2	1.0	0.0	0.0	1.0	1.0	1.0	0.0	-	-3.0	1.98e-08	0.891304	83.0	9.0	1.16375	1.46988	1.46988	2.9167726300013608e-05	True	15M634N39M
TGCATTCGTTGCCTGATGAATTCTCCA	GTTCTTTCAATCACGGCCTTAAAATGA	(zostera_marina_Chr03_3620728)	145.0	790.0	0.1835443037974683																				6.92383e-06	0.260414	790.0	46.0	0.984632	0.297468	0.267089	0.0084039463040713	True	54M
TGCATTGACATCCTCGACGGCAAGCTC	GATCGCCGTCTTCACTCCATTTCCGAT	(zostera_marina_Chr05_20203985)	414.0	928.0	0.4461206896551724																				7.44654e-39	0.534095	928.0	44.0	1.27602	0.497845	0.488147	3.8145035800317486e-35	True	54M
TGCATTGACTGGTCTTATTGCACTTCT	GGAAGCTACAGAAACACCAGAATGTGG	(zostera_marina_Chr05_24199482)	264.0	609.0	0.4334975369458128																				7.35963e-24	0.492796	609.0	42.0	1.19409	0.461412	0.461412	2.415596138982136e-20	True	54M
TGCATTGAGCTTGTCGATCTAAGTCTA	ACCTTATTTCCGCCAATCGACATACCA	(zostera_marina_Chr02_36815151)	1866.0	17388.0	0.1073153899240855																				8.801459999999994e-134	0.200573	17388.0	48.0	0.879558	0.17236	0.159823	1.748960878324649e-129	True	54M
TGCATTGAGTATTCAATTTTCTTTCGA	ACATCAACCTGCTTCTGCTTACGTTCA	False	322.0	5718.0	0.0563133962924099																				8.14654e-12	0.107402	5718.0	48.0	0.611482	0.129066	0.10703	1.5070310197314027e-08	True	15M95N39M
TGCATTGATTCATGCAGGTTCTGTCGT	ATTCACTGACAGCATTGCCATGTGATG	(zostera_marina_Chr06_18518960)	1536.0	3309.0	0.4641885766092475																				1.9612199999999999e-81	0.423519	3309.0	48.0	1.24251	0.499547	0.497431	2.1863943363815407e-77	True	54M
TGCATTGATTGTCTTTCCAGCTGTTGT	GCTGTATACACCGTCTGATAAATGCTC	(zostera_marina_Chr03_27131016)	200.0	3536.0	0.0565610859728506																				3.43113e-07	0.14437	3536.0	48.0	0.564959	0.112557	0.0854072	0.0004609125445607	True	54M
TGCATTGCAAAGTCAAGGCTTAACATG	TTGTAGATGGTCCTCATCATGATTGCG	(zostera_marina_Chr05_27617376)	108.0	302.0	0.3576158940397351																				3.073e-09	0.56347	302.0	29.0	1.09009	0.384106	0.384106	4.800317379736738e-06	True	54M
TGCATTGCCAAGTGGATTCAGGCAGAT	ATCAGATAGAAATACCACAGATCCAGA	(zostera_marina_Chr05_24982098)	37.0	114.0	0.3245614035087719																				4.07531e-08	0.68172	114.0	15.0	0.976818	0.333333	0.333333	5.864686881254118e-05	True	54M
TGCATTGCTGGTCCAATGTACGATTTG	AGATGGAATCAATTGGGGCAACGACAT	False	69.0	217.0	0.3179723502304147																				1.10101e-10	0.660987	217.0	22.0	1.10095	0.359447	0.359447	1.895645445770146e-07	True	20M84N34M
TGCATTGCTTTCAATAGAAAAAGTGCC	ATCGCGATTTCGAACTCTTCGAGAACG	False	148.0	459.0	0.3224400871459695																				1.7925399999999998e-20	0.486147	459.0	38.0	1.09726	0.385621	0.346405	5.156153880989993e-17	True	15M130N39M
TGCATTGGTGGAATTGAGTGAGACAGT	CGGAGATATGACCATCAGACGCCTCCC	(zostera_marina_Chr03_1164784)	3301.0	6837.0	0.4828140997513529																				1.4891e-259	0.42195	6837.0	48.0	1.35626	0.557262	0.53854	6.346533910283318e-255	True	54M
TGCATTGGTGTTCAGCAATGAACTTCT	CATCGCAATTATAACAAAGTCCTTTCT	(zostera_marina_Chr04_3518901)	41.0	135.0	0.3037037037037037																				3.43988e-11	0.741379	135.0	16.0	0.989206	0.437037	0.437037	6.116641014155696e-08	True	2S52M
TGCATTGTATCTTTCATTAAGCACAGG	AGGCAGTTTCCGAGTACCAACCACTTC	(zostera_marina_Chr02_20058257)	337.0	1203.0	0.2801330008312552																				2.74564e-07	0.218978	1203.0	48.0	1.47314	0.402328	0.393184	0.0003715788163384	True	54M
TGCATTGTCGCAATTTTCAATAAATCG	ATGAAAATGGCTGCAGAAGTAGTTAGC	(zostera_marina_Chr03_437870)	95.0	221.0	0.4298642533936652																				8.0555e-09	0.533938	221.0	24.0	1.21341	0.59276	0.475113	1.2211848592478405e-05	True	54M
TGCATTGTTTCTTGTACAGAAATTGGG	CTTCGATGTCTCTCTTCCGTTTTTCAT	(zostera_marina_Chr04_28124398)	534.0	1640.0	0.325609756097561																				8.4581e-27	0.34541	1640.0	47.0	1.13709	0.365244	0.359146	3.08075835982985e-23	True	54M
TGCATTTAAACCCACTACCGAAGGCGA	TCTGCCAGATCCGATGACCGTTACGGA	(zostera_marina_Chr04_30532869)	821.0	1790.0	0.4586592178770949																				9.4619e-61	0.485197	1790.0	48.0	1.30795	0.517318	0.509497	7.669390126045099e-57	True	54M
TGCATTTACACAATGAATAGAAACAGG	TCGCTTAACTGACTTGGCGAATTCCAA	(zostera_marina_Chr02_5147201)	115.0	275.0	0.4181818181818181																				3.26599e-11	0.488194	275.0	30.0	1.17123	0.461818	0.461818	5.8165861499331294e-08	True	54M
TGCATTTAGAAAAGTGTTCAAACTTCC	TTTCAACAACTCCACAAATGGCTCCTT	(zostera_marina_Chr03_29216808)	252.0	603.0	0.417910447761194																				2.13996e-28	0.468589	603.0	36.0	1.28778	0.504146	0.489221	8.207783485759706e-25	True	54M
TGCATTTATGCAACGACGACATGTACA	AAACTCTCTTCATGGAATTCATTTGTG	(zostera_marina_Chr04_1668196)	1426.0	3118.0	0.4573444515715202																				3.21934e-146	0.487641	3118.0	48.0	1.20221	0.516998	0.499359	7.09822145138682e-142	True	54M
TGCATTTATTGAAAGAAATACGAACTC	GAACAGAGTGTGGTATCATCGACGGTG	(zostera_marina_Chr01_41509290)	246.0	528.0	0.4659090909090909																				9.35658e-13	0.370184	528.0	38.0	1.20993	0.517045	0.517045	1.8324421758591803e-09	True	54M
TGCATTTCACCGCTACATGTCACATTC	CGCTAACCTCAACCTTATTCAAGCACT	(RF_all_JZQW01000031.1/13814-15341_639)	73.0	697.0	0.1047345767575322																				1.82777e-09	0.334226	697.0	20.0	4.50122	5.96126	5.3429	2.899662074169746e-06
TGCATTTCGGGGAGTACGAGCTATCTC	CTGGTTTGATTGGCCTTTCACCCCTAC	(RF_all_LVWJ02000017.1/2044-1_97)	63.0	422.0	0.1492890995260663																				1.74498e-10	0.496087	422.0	14.0	3.43502	1.47393	1.33649	2.965016151353092e-07
TGCATTTGAATTGATTGCAGATGCTGA	TTCTGCAGAAAGTCTGGTGCTCCTTCG	(zostera_marina_Chr03_5425517)	118.0	254.0	0.4645669291338583																				2.90473e-13	0.615578	254.0	27.0	1.09693	0.484252	0.484252	5.865083099486015e-10	True	54M
TGCATTTGAGATGACAATATCCTATCT	TGTCTTTCCCTTTGAACCCTGTGATTT	(zostera_marina_Chr06_20986664)	190.0	451.0	0.4212860310421286																				3.51633e-16	0.433613	451.0	39.0	1.49989	0.660754	0.563193	8.309678096463909e-13	True	54M
TGCATTTGAGATTGGTCAGCTTATCTT	CCAAAGTTAGAATCTTCGGTTTCTGGT	(zostera_marina_Chr04_32794327)	107.0	1195.0	0.0895397489539749																				7.37336e-06	0.206804	1195.0	46.0	0.95155	0.216736	0.1841	0.008930590714489	True	2S52M
TGCATTTGCAAGTGATGTTGAAAGTGC	CACGATACGTATTTTACCATCAACACG	(zostera_marina_Chr05_20822647)	176.0	518.0	0.3397683397683397																				1.9013e-12	0.393477	518.0	37.0	1.27352	0.420849	0.418919	3.656313392097355e-09	True	54M
TGCATTTGCCAGCTCCGTAGGCAATTC	ATTCACACTCTCACCAGTCATTCCAGC	False	741.0	3097.0	0.2392638036809816																				5.88843e-43	0.290179	3097.0	48.0	1.40757	0.448499	0.415241	3.3271970803153646e-39	True	18M92N36M
TGCATTTGGCCCGAGCCCAACCCATGC	GCCCCCTTTCGTTATCGTATATAACAA	(zostera_marina_Chr04_32169653)	812.0	2381.0	0.3410331793364132																				2.41853e-64	0.420621	2381.0	48.0	1.29669	0.467451	0.407812	2.0825633275678318e-60	True	54M
TGCATTTGTAGCATCTTTAAGATCGCT	AGAAAGTACAGCGTGGCCTGGTAAGAG	False	84.0	359.0	0.233983286908078																				3.99477e-42	0.887016	359.0	11.0	1.62657	0.707521	0.707521	2.214059972010824e-38
TGCATTTGTAGCGTCTTTAAGATCGCT	CGAAAGCACAGCATGGCCTGGTAGGAG	False	33.0	91.0	0.3626373626373626	-	Syntaxin-5_N	PF11416.11	2.3	11.4	0.0	2.9	11.1	0.0	1.2	1.0	0.0	0.0	1.0	1.0	1.0	0.0	-	-2.0	3.62803e-14	0.980392	91.0	8.0	1.69525	1.3956	1.3956	7.710652360022824e-11
TGCATTTGTTGTTGAATTGGACGGGCT	GAGACTTGTCAATTGTTTTCATTTTCT	(zostera_marina_Chr06_24195820)	2320.0	5009.0	0.4631663006588141																				3.70545e-214	0.475092	5009.0	48.0	1.27916	0.515472	0.510681	1.2722242066691844e-209	True	54M
TGCATTTTACCCCAATCCCATCATATG	ATCCATCAATCACCAATTTTACAAAGT	False	179.0	1097.0	0.1631722880583409																				3.26903e-06	0.256591	1097.0	45.0	1.14247	0.692799	0.673655	0.0040712554844675	True	40M70N14M
TGCATTTTATTTGACAATATCTAAGAG	ATATAGAATAGCTGGGAGGGTTATTCC	(zostera_marina_Chr03_2022838)	77.0	212.0	0.3632075471698113																				3.9742e-14	0.63974	212.0	22.0	1.29547	0.419811	0.419811	8.426680258596583e-11	True	54M
TGCATTTTCATAGTGGGAAGCTCAAAT	CGTCGACTCTGTTCCTGGTTGGAATGC	(zostera_marina_Chr06_21374611)	55.0	598.0	0.0919732441471571																				2.13514e-08	0.405072	598.0	18.0	0.798347	0.153846	0.150502	3.1376433224274216e-05	True	54M
TGCATTTTCGAACACCAATTTGACATC	GGAGTAAATTTCTCGAACGTCTTTATA	(zostera_marina_Chr02_3728234)	151.0	537.0	0.2811918063314711																				4.23212e-15	0.453419	537.0	39.0	1.09569	0.310987	0.310987	9.458367850857786e-12	True	54M
TGCATTTTCTACATCAACGAGGTTGGA	CTTGTCATCAAATCCATATGCAATGTT	(zostera_marina_Chr03_35689695)	535.0	3412.0	0.1567995310668229																				1.3488e-38	0.238854	3412.0	48.0	0.897659	0.216295	0.201641	6.864127952700137e-35	True	54M
TGCATTTTGAGCAACTTATTTAGGAAT	CATTAATAGGATTGAAAACTAGAAACT	(zostera_marina_Chr01_33707917)	326.0	773.0	0.4217335058214748																				6.90018e-16	0.395274	773.0	26.0	1.19825	2.62484	2.60155	1.6067110648472225e-12	True	54M
TGCATTTTGAGTTGACAAAAAGAAAAA	CCTGTGAATCTGATCTCACAAATCTAA	False	535.0	1218.0	0.4392446633825944	-	Ribosomal_L24e	PF01246.23	0.0024	22.0	0.6	0.0024	22.0	0.6	1.0	1.0	0.0	0.0	1.0	1.0	1.0	1.0	-	-3.0	4.57864e-47	0.475217	1218.0	46.0	1.37621	0.652709	0.578818	2.8421013992537854e-43	True	28M119N26M
TGCATTTTGGCATATCTTAATCACAAA	AGGCACGGATTTGACATCTGCCTATCA	(zostera_marina_Chr01_26319693)	186.0	446.0	0.4170403587443946																				6.00038e-15	0.468504	446.0	38.0	1.17054	0.482063	0.452915	1.3304441710958111e-11	True	54M
TGCATTTTGGGAAGCAGAGGTCGGGAA	TAGATGTACATCATGTTGGCGAAGGAA	(zostera_marina_Chr03_19188731)	277.0	933.0	0.2968917470525187																				4.735500000000001e-25	0.506537	933.0	43.0	1.08544	0.364416	0.340836	1.6233723857785157e-21	True	54M
TGCATTTTGGTCTGCCATTTTCTCCCA	ATCTTCCTCTTCAGCTTCTGCCTCTTT	False	364.0	973.0	0.3741007194244604																				1.65236e-30	0.421553	973.0	47.0	1.40973	1.07811	1.04111	6.760876964462552e-27	True	29M83N25M
TGCATTTTTCGCGTTGATATAATCAGG	TCCAATGGTACTGTTTCGAAATAGCCC	(zostera_marina_Chr01_38526002)	27.0	62.0	0.4354838709677419																				1.03125e-08	1.0	62.0	7.0	1.09362	0.451613	0.451613	1.5510810732848398e-05	True	54M
TGCCAAAAATGGCCGAACAAGATGCAA	CACCCTGAATCCTCCGCCTGCCATTCT	(zostera_marina_Chr01_35740945)	1025.0	3181.0	0.3222257151839044																				4.4339e-90	0.392264	3181.0	48.0	1.20094	0.390129	0.370009	5.554134920471885e-86	True	2S52M
TGCCAAAATCAAAACGACCTTTTTCAT	TATTGCTTCCAAATGTTGTATCGTTGA	(zostera_marina_Chr05_15832100)	266.0	848.0	0.3136792452830189																				4.21523e-11	0.318966	848.0	48.0	1.11	0.397406	0.369104	7.452883117903002e-08	True	54M
TGCCAAAATTGGTTGATTGTTAAACAA	ACCAGAATGCTGCTTTGGCTGACTTGG	(zostera_marina_Chr02_35439528)	276.0	634.0	0.4353312302839117																				1.23653e-21	0.521684	634.0	46.0	1.14415	0.492114	0.463722	3.72893914919978e-18	True	54M
TGCCAAACAAACCTCAACTGTGACACA	AGAAGACCATGACTTAATTCCTCCACA	(zostera_marina_Chr01_29985201)	1814.0	3826.0	0.4741244119184526																				7.6062e-122	0.445766	3826.0	48.0	1.42543	0.554365	0.550967	1.3536943189247708e-117	True	1S53M
TGCCAAACCTCCCCGTCGATGTGAACT	CTTGGGGGAGATAAGCCTGTTATCCCC	(RF_all_CP009761.1/138988-141888_2445) (mge_aclame_genes_all_0_gene:plasmid:141404_2467)	269.0	1074.0	0.2504655493482309																				7.09888e-17	0.482126	1074.0	26.0	2.59885	1.36127	1.32588	1.7350252724547392e-13
TGCCAAAGCGTATGAGTTCTTCGTACC	GTTTGACCTGTCAGTGCCGGCGAGGCA	(zostera_marina_Chr01_6216158)	492.0	1274.0	0.3861852433281004																				5.43836e-21	0.357729	1274.0	47.0	1.23134	0.451334	0.436421	1.5977918255601736e-17	True	54M
TGCCAAATAAAAGTTTTTGATCAGTTA	TAAATGGAAATTGAAATAATTTGTTTA	(zostera_marina_Chr02_38720425)	1415.0	2997.0	0.4721388054721388																				2.67944e-124	0.442178	2997.0	48.0	1.30854	0.545212	0.532866	4.881037080669655e-120	True	54M
TGCCAAATCCAACACGAATGCAAGAAA	AGTAGTTGCAAGTGTGCCCGGAGTTCC	False	1292.0	2781.0	0.4645810859403092																				1.9736e-97	0.429854	2781.0	48.0	1.22896	0.526789	0.501978	2.695358831209184e-93	True	14M97N40M
TGCCAAATCCACCTTGTCCAATTTTGT	TAGAACCACTGAAATTATTTGTGGCGG	(zostera_marina_Chr04_27839108)	412.0	1216.0	0.3388157894736842																				3.66889e-58	0.510541	1216.0	45.0	1.98562	1.12336	1.09046	2.839676328623493e-54	True	54M
TGCCAAATCTTTTCATTCTAACTTTCT	CATCTGGTCTAAAACCAATATTTGGAA	(zostera_marina_Chr01_26678608)	47.0	284.0	0.1654929577464788																				1.17804e-08	0.39879	284.0	20.0	1.0074	0.232394	0.228873	1.7646790345732447e-05	True	54M
TGCCAAATGACCAGTTTTCCTACAGTT	ATTGCAAGCTTTTTCATTGGTACAACC	(zostera_marina_Chr04_31483695)	509.0	1190.0	0.4277310924369747																				2.9083400000000004e-34	0.400202	1190.0	48.0	1.27481	0.501681	0.484874	1.3241801903872029e-30	True	2S52M
TGCCAAATGGATTCATCTTTATATCTT	CAATCCCTCTCTCACTTGCCATCATTG	(zostera_marina_Chr06_27031045)	161.0	359.0	0.4484679665738161																				3.76878e-14	0.457499	359.0	32.0	1.20568	0.487465	0.487465	8.001701951133801e-11	True	54M
TGCCAAATGTACCAAGTAATCGATCTA	CTTACTGCCTTCCATACTGTTGTTGAT	(zostera_marina_Chr03_37944055)	643.0	1440.0	0.4465277777777778																				5.85307e-50	0.433929	1440.0	48.0	1.20967	0.982639	0.970833	3.870440502242459e-46	True	54M
TGCCAAATTGCAATATCACCCTTTTGT	TTTAACTTTTTCCAACAGAGACTAGTG	(zostera_marina_Chr05_31929703)	130.0	390.0	0.3333333333333333																				1.33117e-14	0.594523	390.0	26.0	1.16027	0.384615	0.382051	2.897893976739988e-11	True	53M1S
TGCCAAATTTTATCTTGGGAGAAGATC	GAAATTGGCATTTGGTATTAAATCCAA	False	26.0	86.0	0.3023255813953488																				1.47635e-07	0.983333	86.0	11.0	1.05447	0.348837	0.348837	0.0002039157353998	True	41M840N13M
TGCCAACAACACTAGGGACAAAACAAC	AAGGAAGATACTATACAGAAGTTCACA	(zostera_marina_Chr03_38901827)	192.0	543.0	0.3535911602209944																				1.24258e-17	0.435602	543.0	44.0	1.76688	9.58379	4.18232	3.149328138360977e-14	True	35M19S
TGCCAACAATTGGAAGTAGATTCAATT	CGATCTTATTCTTCTAGCTTTATCAAG	(zostera_marina_Chr03_25363670)	652.0	3460.0	0.1884393063583815																				5.8370999999999994e-46	0.294971	3460.0	48.0	3.81394	1.01185	1.0052	3.5333851099590056e-42	True	54M
TGCCAACAGGGTATATTCTGTACACTT	TCAACTCATCTCCACCTCGTATACTTT	(zostera_marina_Chr03_29319551)	427.0	965.0	0.4424870466321243																				1.18314e-22	0.408562	965.0	46.0	1.31569	0.552332	0.503627	3.712349933587719e-19	True	54M
TGCCAACATAGCCAGTCTTCCGTTCTT	GATCTCCTTGGTTCTCATCTCCATGAT	(zostera_marina_Chr04_24069942)	72.0	149.0	0.4832214765100671																				5.5446e-15	0.773203	149.0	17.0	1.25629	0.543624	0.543624	1.2316405822195945e-11	True	1S53M
TGCCAACATTTTCGACATTTGAATCTC	TTGTAGTATACGTGATTATGTTGTCGC	(zostera_marina_Chr04_10395626)	403.0	1869.0	0.2156233279828785																				5.02487e-31	0.335509	1869.0	47.0	2.14708	0.513644	0.505083	2.0879748882911072e-27	True	54M
TGCCAACCAGGCTGAGGGAACCTTTGG	GCGCCTCCGTTACATTTTGGGAGGCAA	(RF_all_BAHC01000014.1/161-2880_2491) (mge_aclame_genes_all_0_gene:plasmid:141404_2280)	283.0	1192.0	0.2374161073825503																				1.3823e-12	0.395714	1192.0	26.0	2.67861	1.19463	1.16779	2.67969264927434e-09
TGCCAACCTCTGGTTCTTCAACTTTCC	TATTCTTCGAGACTCCTCAGCGAATTA	(zostera_marina_Chr03_33547388)	92.0	327.0	0.2813455657492354																				5.00273e-10	0.490821	327.0	28.0	1.81851	1.72783	1.38838	8.241264561620849e-07	True	9M80N45M
TGCCAACCTTCCAGGGATGGAACAGGA	ACTACTCCAAAGGAGTGGGTGATTTTT	(zostera_marina_Chr05_4353633)	37.0	97.0	0.3814432989690721																				1.23598e-10	0.822041	97.0	12.0	1.0347	0.391753	0.391753	2.1209328842867298e-07	True	54M
TGCCAACCTTTGCAATAGTGCAACGCA	AAGGAAACGCTCAAAGATCCCAATAGC	(RF_all_LFYR01000653.1/60992-60799_133) (zostera_marina_Chr05_25166560)	1022.0	2300.0	0.4443478260869565																				8.278260000000001e-55	0.420091	2300.0	45.0	1.39067	0.527826	0.513478	6.01008107285688e-51	True	54M
TGCCAACGGATTTCCACTTAACGTACC	ACCTTGGTACATCGGTCCGGCTGGAGC	(zostera_marina_Chr02_39422603)	550.0	1980.0	0.2777777777777778																				5.735870000000001e-28	0.346125	1980.0	47.0	1.2956	0.366162	0.34697	2.1701090546793493e-24	True	54M
TGCCAACGTCGTATCCAAACATAAGTC	CGCCAAAAGCCGCCATTATACATAACA	(zostera_marina_Chr06_23682213)	844.0	2606.0	0.3238679969301611																				7.93451e-50	0.38351	2606.0	46.0	1.16663	0.377974	0.362625	5.2327624011624685e-46	True	54M
TGCCAACTGCTCCTTCCACTCCTTCTT	CCCCAAGAACAGCAAGCACTTTGAATC	(zostera_marina_Chr02_4140970)	276.0	1947.0	0.1417565485362095																				1.27934e-21	0.23918	1947.0	47.0	1.03063	0.314843	0.252696	3.855750176381776e-18	True	54M
TGCCAACTTCTTTGGCTACTGATTCCC	ATGATGTCCCAGAAGCCAGATTAGTGA	(zostera_marina_Chr01_39641272)	152.0	1688.0	0.0900473933649289																				1.16595e-06	0.149978	1688.0	48.0	0.743959	0.142773	0.124408	0.0015040221540501	True	54M
TGCCAACTTGTTTGCAACATTCTTCAT	GGTATAGTCATTTGCTGCATGTCACTT	(zostera_marina_Chr06_18180251)	264.0	851.0	0.3102232667450059																				7.67641e-09	0.22819	851.0	46.0	1.21708	2.6181	2.29612	1.1653963141877564e-05	True	54M
TGCCAAGAAGATTTAAATTGTTTTTAA	TGTCCGTCCCGCCCATTGACCCGACCA	(zostera_marina_Chr02_37634925)	336.0	1244.0	0.270096463022508																				9.03101e-32	0.336553	1244.0	42.0	1.35383	0.360129	0.347267	3.83309814491922e-28	True	54M
TGCCAAGACATATTAGCAGAACTATCC	AGATGATCGCACCAATTACACTATATT	(zostera_marina_Chr05_3757653)	1169.0	2523.0	0.463337296868807																				9.03016e-86	0.508712	2523.0	48.0	1.38206	0.54023	0.528339	1.0698071023296606e-81	True	54M
TGCCAAGAGCGAATTCTCTCTCTCTTA	ACGGGGCTGATTTAATTTGTTCCTTTA	(zostera_marina_Chr04_31470980)	139.0	292.0	0.476027397260274																				8.84091e-14	0.619439	292.0	23.0	1.28779	0.558219	0.523973	1.8382098616209907e-10	True	54M
TGCCAAGATTCCACGACATACCTTAAG	TAGTTGAGAAGATTCGATTCGATTTGA	(zostera_marina_Chr02_4582120)	815.0	2178.0	0.3741965105601469																				9.39706e-70	0.392741	2178.0	44.0	1.13418	0.405877	0.403581	8.826316561656247e-66	True	54M
TGCCAAGCATCTCCAATAACCACTGCT	CCACCAGACGAACCCGATGGGCTCATA	(zostera_marina_Chr01_24761635)	205.0	1949.0	0.1051821446895844																				2.47004e-09	0.182061	1949.0	48.0	1.08924	0.209338	0.178553	3.88268690942665e-06	True	52M2S
TGCCAAGGAGCTAAACTCCATCTTAGT	CCTCTCCTTACCGCCCTCACAATACAG	(zostera_marina_Chr02_15393773)	1026.0	2367.0	0.4334600760456273																				6.66275e-35	0.314054	2367.0	45.0	1.31151	0.496831	0.486692	3.086681399373044e-31	True	54M
TGCCAAGGGCAGAATGTGTTGCTCTAG	GCAAAACCATATCGCTGCTTGCTTTCG	(zostera_marina_Chr04_33759504)	172.0	910.0	0.189010989010989																				7.19965e-12	0.302756	910.0	46.0	1.14911	0.305495	0.262637	1.3363082708537531e-08	True	54M
TGCCAAGGTTCGCTGAAGGTATTAGAG	TCCATAAAATATATTCGATGAACATGA	(zostera_marina_Chr05_9598045)	159.0	401.0	0.3965087281795511																				5.10139e-21	0.603006	401.0	34.0	1.21977	0.448878	0.441397	1.500401454114501e-17	True	54M
TGCCAAGTAAAGGTCCCTTCTTCACAA	TCCATTTCTTTTCAATCTTGGGAGCAA	(zostera_marina_Chr02_34446264)	150.0	1606.0	0.0933997509339975																				6.33266e-08	0.167526	1606.0	48.0	0.814256	0.166874	0.160648	8.985684341403134e-05	True	54M
TGCCAAGTAATGGCGGTCGAAGTTGAA	GCACAATCCAGTGCGCAACCCATTGAA	(zostera_marina_Chr01_40132648)	505.0	1176.0	0.429421768707483																				4.9634799999999993e-45	0.509377	1176.0	45.0	1.20104	0.493197	0.488095	2.9452575911831747e-41	True	54M
TGCCAAGTCGAGCTGTGCGAATGGGTC	TTTTGGGAGAACGGCGAGGATTTCTTC	(zostera_marina_Chr03_29440890)	274.0	1760.0	0.1556818181818181																				3.27455e-11	0.216253	1760.0	45.0	0.949352	0.201705	0.201705	5.831485981906949e-08	True	54M
TGCCAAGTGGATTCAGGCAGATATCAG	ATAGAAATACCACAGATCCAGAGTAAT	(zostera_marina_Chr05_24982093)	36.0	113.0	0.3185840707964602																				1.66531e-09	0.822924	113.0	15.0	0.970977	0.353982	0.353982	2.648813849811198e-06	True	54M
TGCCAAGTTCTTTGGGAATTTTTCCCG	AAATACGGTTTCCTTGAAGGGATAGGT	(zostera_marina_Chr03_39289044)	51.0	174.0	0.293103448275862																				2.87884e-08	0.552381	174.0	21.0	1.20835	0.482759	0.390805	4.1897629543533313e-05	True	50M4S
TGCCAATAAGCTTCCCATCTAAGATAT	CATATTCATAATTATCCCTCTCAATTG	(zostera_marina_Chr04_32374188)	110.0	259.0	0.4247104247104247																				2.59733e-12	0.596847	259.0	26.0	1.49245	0.594595	0.540541	4.954460656801118e-09	True	2S52M
TGCCAATATCACCTTTTACAAACGTGA	AATTAGATGATGGCCGTGATGGAAGTA	(zostera_marina_Chr06_142521)	86.0	418.0	0.2057416267942583																				5.10861e-09	0.342635	418.0	35.0	0.962828	0.318182	0.272727	7.852627697076454e-06	True	54M
TGCCAATATTAATAAGAAAACCAACCG	TGATTACTGTATTTAAAATAAGAAAGG	(zostera_marina_Chr01_29940035)	339.0	799.0	0.4242803504380475																				4.27146e-17	0.356466	799.0	48.0	1.15827	0.465582	0.450563	1.0549735598984997e-13	True	54M
TGCCAATCCATCTTGAAGAGAGATGTC	GAACCCACATCTACGGTTGCAGAAGGA	(zostera_marina_Chr04_2297188)	3790.0	7851.0	0.4827410520952745																				1.01643e-06	0.123745	7851.0	29.0	1.32458	1.54783	1.52898	0.0013170201487732	True	54M
TGCCAATCTCACAGTAGATTATGACCA	AGCTTTTTGACGTGGCCAGGCGACCAG	(zostera_marina_Chr05_10531497)	102.0	362.0	0.281767955801105																				8.07783e-08	0.419444	362.0	24.0	1.01445	1.79834	1.77624	0.0001137528659822	True	48M6S
TGCCAATCTGTGAGGACAGCGATCCTC	GTGGCAATGCACGGTATCTTCTCCGTC	(zostera_marina_Chr03_4443761)	692.0	6605.0	0.1047691143073429																				2.96683e-37	0.146439	6605.0	48.0	1.05107	0.202271	0.189705	1.4608237481833297e-33	True	54M
TGCCAATGAGCTATAATATCACGGTAA	GCTGAATACGTGTGTTGAATAAATCGT	False	76.0	173.0	0.4393063583815029																				7.13052e-16	0.783505	173.0	20.0	1.03579	0.445087	0.445087	1.6590619980473232e-12	True	1S34M102N19M
TGCCAATGATCAGTTTATCTGCAATCT	CTTTTGTTGATAGGAATTTTCCAAAAC	(zostera_marina_Chr02_15453297)	2024.0	5328.0	0.3798798798798798																				2.28898e-88	0.349553	5328.0	45.0	1.22354	0.435998	0.420233	2.802938026036525e-84	True	54M
TGCCAATGTAAACATGAATCAGAACAA	CCGTATGTCAAGAAATACTAATCCAAG	(zostera_marina_Chr04_5811935)	22.0	56.0	0.3928571428571428																				1.01661e-06	0.969697	56.0	7.0	1.19829	0.446429	0.446429	0.0013172402903813	True	54M
TGCCAATGTCGGGTATGAGATTGCCAG	AGACAAGGAAGTCACCATAGCAACACC	(zostera_marina_Chr01_41855656)	257.0	566.0	0.4540636042402827																				7.58778e-36	0.61256	566.0	33.0	1.31867	0.54947	0.521201	3.60352508425267e-32	True	54M
TGCCAATTCGCCCTTTTGTTGATCTTT	CTAGCTTGATCAGTCGTCCAGACTTCT	(zostera_marina_Chr02_38159442)	607.0	12804.0	0.0474070602936582																				2.43384e-20	0.10882	12804.0	48.0	0.611147	0.103093	0.0937207	6.960997828980721e-17	True	54M
TGCCAATTCTCACGAACAAGAAGATAT	CCTCATGGTGTCGAAGATATCCATTGG	(zostera_marina_Chr01_12223834)	151.0	496.0	0.3044354838709677																				7.9496e-09	0.385276	496.0	41.0	1.95988	1.62702	1.54032	1.2055232484982524e-05	True	8M79N46M
TGCCAATTTAAATGCCTCCCATTTGCT	TTCGGTTGCGAAATAAACTGGCAGTGC	False	1310.0	7195.0	0.1820708825573314																				1.01235e-12	0.112874	7195.0	48.0	1.61774	1.13301	1.07019	1.9789738359017204e-09	True	25M130N29M
TGCCAATTTCTTTGCAACTGCATAAGT	GCCGACCGCGAACTTTTCAAATTCAAA	False	5354.0	12698.0	0.4216412033391085																				0.0	0.574914	12698.0	48.0	1.52873	0.518113	0.507875	0.0	True	33M93N21M
TGCCAATTTTCTTTGTTTTACTTTCAT	TCAATTTCAATCTCGTAGTGCATGTGG	(zostera_marina_Chr03_30846374)	315.0	725.0	0.4344827586206896																				1.954960000000001e-18	0.390515	725.0	44.0	1.1381	0.477241	0.46069	5.143212096164077e-15	True	54M
TGCCAATTTTGAGAAATTTTAGCTTCT	GGAGTGGGCCATACAATTACAGCCTCT	(zostera_marina_Chr03_37928023)	60.0	232.0	0.2586206896551724																				5.19055e-07	0.417763	232.0	22.0	1.05337	0.288793	0.288793	0.0006874461257836	True	54M
TGCCACAAAATATTTACGCAGTTGTGT	TGTTTCCGGTCCCATACGCGTATACTT	(zostera_marina_Chr01_42318692)	218.0	492.0	0.4430894308943089																				1.52157e-13	0.47527	492.0	43.0	1.18401	0.534553	0.479675	3.12179608928412e-10	True	54M
TGCCACAAAATGGAATTGAGACTGCAC	ATGTTCATGGCATGCTTCATGCAATCG	(zostera_marina_Chr06_28015247)	29.0	92.0	0.3152173913043478																				9.54357e-09	0.967213	92.0	12.0	1.19794	6.42391	0.717391	1.4389247086988128e-05	True	22M1D32M
TGCCACAACCAGGAACAAAAATCCTGC	CTTTAGGCAAAGCGCCTTTTCGAAGAA	(zostera_marina_scaffold_109_8369)	810.0	1737.0	0.466321243523316																				1.16892e-31	0.3308	1737.0	48.0	1.27427	0.539436	0.516408	4.945342694597594e-28	True	54M
TGCCACAAGATTGATGCGACGAAGAGT	TTATCTTCACTAGATTGCCACAAGATT	(zostera_marina_Chr02_4266363)	149.0	1324.0	0.1125377643504531																				7.69428e-06	0.169732	1324.0	48.0	1.95049	0.422205	0.400302	0.009304565880171	True	54M
TGCCACAAGCCAATCTTCAGGTGGGTA	ATACTGCATATTTGCTGAAATGCTAGA	False	572.0	1749.0	0.3270440251572327	-	Peptidase_M16_M	PF16187.8	0.39	13.9	0.0	0.39	13.9	0.0	1.0	1.0	0.0	0.0	1.0	1.0	1.0	0.0	-	-1.0	6.93594e-14	0.206062	1749.0	46.0	1.1019	0.782733	0.742138	1.4505308990448056e-10	True	30M485N24M
TGCCACAAGGTGAGGAAGGACGCAATA	GTATATGAACCTAATGGCTCTATACTC	False	1114.0	4477.0	0.2488273397364306																				5.87338e-153	0.41833	4477.0	22.0	1.9075	0.521108	0.513067	1.3635616063786942e-148
TGCCACAAGGTGAGGAAGGACGCAGTA	GTATATGAACCTAATGGCTCTGTACTC	False	165.0	699.0	0.2360515021459227																				3.83582e-82	0.934779	699.0	9.0	1.74215	0.472103	0.472103	4.31993007897529e-78
TGCCACAAGTTACAACCCCAGATACTT	TGACGAACTGGTCGGAAGCAGCACCAT	False	154.0	1520.0	0.1013157894736842																				3.15392e-15	0.182903	1520.0	46.0	0.726277	0.139474	0.131579	7.096296884182124e-12	True	38M485N16M
TGCCACAATCATACCGAGACTAACCAT	CTGCTTTAGAACATTCCTAAACTGGAG	False	557.0	1815.0	0.3068870523415978																				2.06241e-48	0.350709	1815.0	48.0	1.13471	0.357025	0.346006	1.3192871701439978e-44	True	40M929N14M
TGCCACACACATGATTTTTCATTCCCA	ATATGTTCCTGAAGCTTAATAGTAGGA	(zostera_marina_Chr06_29141388)	2221.0	5450.0	0.4075229357798165																				3.7332e-11	0.117432	5450.0	48.0	1.24428	2.11394	2.10899	6.622224735501425e-08	True	54M
TGCCACACAGACCCGTATTGTCGGTAA	AATTGAAACTAGCTCTATGGACAAGTC	False	45.0	129.0	0.3488372093023256																				8.61459e-11	0.708293	129.0	14.0	1.33832	1.62016	1.27907	1.4931792842814666e-07	True	29M90N25M
TGCCACAGGAGATCCTAGATTGTAATT	GATGGCAAACTCTCTCGTTCTAAAATT	(zostera_marina_Chr01_39427052)	2612.0	12018.0	0.2173406556831419																				1.7166600000000002e-76	0.241423	12018.0	41.0	1.07	0.267765	0.256698	1.7840025367917006e-72	True	54M
TGCCACAGTGATGGCTATATCCGGTTG	GATGTTGAATAAAGTCCTACTGAACTC	(zostera_marina_Chr05_25678332)	861.0	3844.0	0.2239854318418314																				2.07185e-51	0.256529	3844.0	48.0	1.08889	0.277575	0.268991	1.4110502463560332e-47	True	54M
TGCCACATCCATATCTTACCATCATGT	TCCCCAGGAAGAACCTCTGAGATCTTT	(zostera_marina_Chr03_37643438)	95.0	272.0	0.3492647058823529																				9.86275e-08	0.467565	272.0	28.0	1.21965	0.408088	0.408088	0.000137999519327	True	54M
TGCCACATCCCCACACCACCGGGAGGC	ATTCCCCTTCCAAAGAAAGCAAGATTA	(zostera_marina_Chr05_23397305)	337.0	3601.0	0.093585115245765																				5.30505e-21	0.224172	3601.0	48.0	0.702685	0.129131	0.12802	1.5592577233102538e-17	True	54M
TGCCACATCCTCCCTACAAAACCTCAC	TCTGATTGGAGATGCCTACCTCCTCCT	(zostera_marina_Chr03_28284060)	116.0	340.0	0.3411764705882353																				1.49884e-10	0.463199	340.0	32.0	1.38452	0.805882	0.805882	2.558139328651917e-07	True	2S52M
TGCCACATCGGGTCCGATCAGACATCC	CTCGCCGATGACGGCACTCTCATGAAC	(zostera_marina_Chr02_37466183)	1412.0	10920.0	0.1293040293040293																				3.4503700000000007e-56	0.202078	10920.0	48.0	0.973123	0.184524	0.175275	2.573440272512009e-52	True	54M
TGCCACATGACTACTAAACATAGATTG	ACGATTAACCGGGAAATTATAGAACAG	(zostera_marina_Chr06_1231622)	566.0	11356.0	0.0498414934836209																				1.73456e-20	0.123474	11356.0	48.0	0.57649	0.108929	0.0921099	4.992057015658055e-17	True	54M
TGCCACATGCATCACTCTTGTAGCTTC	TTTTTCATCAACATTGTCTAATTTGGA	(zostera_marina_Chr05_4420641)	2674.0	7094.0	0.3769382576825486																				1.82205e-219	0.350878	7094.0	48.0	1.24432	0.432055	0.416831	6.445320226896793e-215	True	54M
TGCCACATGGAAGAAGTAGCAGAATCC	CATAAATGTAGTTGGCTGTGTTCTTGA	(zostera_marina_Chr01_36245011)	327.0	741.0	0.4412955465587044																				4.7230800000000006e-24	0.471532	741.0	46.0	1.25726	0.502024	0.481781	1.5618718857382166e-20	True	54M
TGCCACATTCTATTCAATGTTCAACCG	AACAAAGGTTGGTACGTATCACTTGTT	False	57.0	168.0	0.3392857142857143	-	2Fe-2S_thioredx	PF01257.22	0.016	19.0	0.2	0.016	19.0	0.2	1.0	1.0	0.0	0.0	1.0	1.0	1.0	0.0	-	2.0	3.66344e-06	0.531627	168.0	17.0	1.20499	0.392857	0.392857	0.0045453345424013	True	20M79N34M
TGCCACCAATCAAGCATATAAGGCCAG	TAGCCATGGCCCCAGCTGACACAAGAA	(zostera_marina_Chr05_6175696)	137.0	347.0	0.3948126801152737																				1.09178e-11	0.519947	347.0	28.0	1.17254	0.429395	0.429395	2.0037578231045463e-08	True	54M
TGCCACCAATCATACCCAGAAGAATAG	GCGCCCATAAAGAGAGAGCCCGTTCTG	(zostera_marina_Chr06_25466698)	247.0	3256.0	0.0758599508599508																				2.52353e-14	0.16671	3256.0	48.0	0.818725	0.165541	0.142199	5.4108842967408604e-11	True	54M
TGCCACCACGGCCGCCGCAGTTGCCAC	CATGAACACCGGCCAGTATACTTTGTC	(zostera_marina_Chr03_31071616)	91.0	681.0	0.1336270190895741																				8.08845e-09	0.295718	681.0	43.0	1.06391	0.302496	0.214391	1.226023162793276e-05	True	54M
TGCCACCCCAACAGGCATTGGCATATA	TGGAACAGCAGAGTTTGGTCCATAATA	(zostera_marina_Chr04_27597393)	134.0	1092.0	0.1227106227106227																				2.3203e-07	0.193527	1092.0	47.0	0.803126	0.162088	0.159341	0.0003157637442532	True	54M
TGCCACCCTCCTTCCCTGCTACTGCTA	CTGCTGCTGCTACTCCTACTGCTACGG	(zostera_marina_Chr06_25283159)	109.0	228.0	0.4780701754385965																				1.5075e-08	0.529011	228.0	27.0	1.30797	2.74123	2.65351	2.2410729943581423e-05	True	52M2S
TGCCACCCTTTCCAATGAGACTGCCAG	TTGATTGGCGGCCCAGAAAGCACCCAG	(zostera_marina_Chr05_31929808)	155.0	401.0	0.3865336658354115																				4.67478e-21	0.61623	401.0	28.0	1.31325	0.491272	0.461347	1.3772689153851205e-17	True	54M
TGCCACCGGCCGCTTGTAGCACTTGGT	TTTATTTAATGAAAAATGCCTTTGCCT	(zostera_marina_scaffold_7_8185768)	169.0	2205.0	0.0766439909297052																				3.65251e-12	0.180045	2205.0	43.0	1.34421	0.229932	0.219501	6.903176941046229e-09
TGCCACCGGGAGAAGCACCTGGTGGTT	CTGCTGCTGCTGGGAGGGCAGCTGTGT	(zostera_marina_Chr06_23597026)	215.0	1304.0	0.1648773006134969																				2.32641e-22	0.324104	1304.0	34.0	0.89727	0.207822	0.204755	7.216131063483102e-19	True	54M
TGCCACCGGGGTAGAGTGGGTCCTCGA	TCTCTCCAAGAGGTCCACCGGCGACAC	(zostera_marina_Chr04_28019560)	125.0	694.0	0.1801152737752161																				1.72871e-08	0.349727	694.0	35.0	2.65393	0.569164	0.569164	2.5582794605246683e-05	True	54M
TGCCACCTAAAATTTTCACATCCTCAT	CCTCATCGTTATTATCCTCATCATCGG	(zostera_marina_Chr03_39660038)	1532.0	4991.0	0.3069525145261471																				3.3102e-111	0.263068	4991.0	48.0	1.40505	3.64216	3.62693	5.281168062389029e-107	True	54M
TGCCACCTACGTATTACCGCGGCTGCT	GGCACGTAGTTAGCCGTGACTTTCTGG	(RF_all_CP000705.1/177721-179296_526) (mge_aclame_genes_all_0_gene:plasmid:141405_475)	111.0	783.0	0.1417624521072797																				9.29969e-07	0.346576	783.0	20.0	2.49618	0.933589	0.873563	0.0012085207565784	True	5S49M
TGCCACCTCCATGAGCTTTACAGAAAT	CAGTGCTGCCTTGAGCACTCTTACTGC	(zostera_marina_Chr06_6856202)	1873.0	5402.0	0.3467234357645316																				3.96407e-251	0.518332	5402.0	48.0	1.31518	0.414661	0.405961	1.6363532278008452e-246	True	54M
TGCCACCTTCCTGTACACAGACCTCAC	TCATACTTCCTAACCTCACTTCAAATC	(zostera_marina_Chr06_1505435)	377.0	870.0	0.4333333333333333																				8.0446e-24	0.417205	870.0	46.0	1.33868	0.542529	0.516092	2.636856489764029e-20	True	54M
TGCCACCTTCGCCAGATCCAGAAAGCT	TAGATGTGATCTGATTTGTCCCAGTTC	(zostera_marina_Chr04_24327006)	144.0	627.0	0.2296650717703349																				1.25897e-08	0.308554	627.0	44.0	1.14216	0.307815	0.275917	1.882133641914708e-05	True	54M
TGCCACGACGGGAGGAGGAGTTGCCAC	GACGGGAGGAGGAGTTGCCACGACGGG	(zostera_marina_Chr03_39078771)	687.0	2577.0	0.2665890570430733																				1.55142e-10	0.156644	2577.0	44.0	2.72519	1.30772	1.30151	2.6455713913436376e-07	True	54M
TGCCACGATCACCAGGTGATCCAGAAG	CCTAAGAGTCCGATCGCCGATGCAAAA	False	216.0	554.0	0.3898916967509025																				1.8124500000000002e-44	0.731615	554.0	28.0	1.22676	0.487365	0.487365	1.062093000543184e-40	True	54M
TGCCACGATTTTGAGACCTTCCACGTC	CACGTCCACGTCCAAGTCGACGACCTC	(zostera_marina_Chr03_30158629)	67.0	238.0	0.2815126050420168																				1.94276e-08	0.475989	238.0	23.0	1.59755	2.05042	2.04202	2.8637363555051075e-05	True	45M9S
TGCCACGGAATCTAATCTCTGAATCCA	ATCTCTTCCGGGGGAGTTAAAGGAAAT	(zostera_marina_Chr03_39339502)	298.0	651.0	0.4577572964669739																				1.00587e-15	0.424401	651.0	40.0	1.27667	1.00154	0.980031	2.322432496006534e-12	True	54M
TGCCACGGGTAGTCCAGGAAAACACGA	CATAGCAGGCACGGACTCCAGCACAAC	False	259.0	1275.0	0.2031372549019607																				8.59095e-11	0.293524	1275.0	6.0	1.95833	1.09098	1.07922	1.4892401062013172e-07
TGCCACGGTCGATCAAGGAGTTGGGTG	TGTCCGGTAGGAAAATAGACCCAATTG	(zostera_marina_Chr03_37078723)	550.0	2057.0	0.267379679144385																				5.71196e-63	0.495831	2057.0	48.0	1.58208	0.426349	0.392805	4.804375734591554e-59	True	54M
TGCCACGTGTTCGTATCTCAATACTTC	CTCTTCAGAGCACTTTCTTTTTATGTT	(zostera_marina_Chr03_37139668)	156.0	538.0	0.2899628252788104																				5.05331e-09	0.376696	538.0	39.0	1.10648	0.342007	0.342007	7.770250023909239e-06	True	54M
TGCCACTACAAATTAAATATAAGAGAT	ACAGCATACAGCATATATGGATAGATT	(zostera_marina_Chr06_2879504)	41.0	124.0	0.3306451612903225																				2.28134e-06	0.590384	124.0	10.0	1.04139	4.32258	2.66935	0.0028768513152801	True	54M
TGCCACTACCATTCTTTCCAATTTCCG	ATTATTGATTATCCTTGGACTGGGATA	(zostera_marina_Chr06_21234362)	31.0	165.0	0.1878787878787878																				1.69485e-08	0.496712	165.0	10.0	0.839301	0.224242	0.224242	2.509803977152241e-05	True	54M
TGCCACTCTATCCACAAACAACCGAAA	CAAGTAGGACTTCATTCACATTGCTGC	(zostera_marina_Chr06_27704916)	286.0	789.0	0.3624841571609632																				2.98967e-31	0.568771	789.0	45.0	1.37224	0.552598	0.47782	1.2506752886943178e-27	True	54M
TGCCACTGAATTTTCCACAACTGTATC	AGAAATTGGCCGAGGTCCGGGGATTAT	False	263.0	588.0	0.4472789115646258																				3.56222e-21	0.495546	588.0	44.0	1.19621	0.559524	0.54932	1.0539910832895785e-17	True	26M68N28M
TGCCACTGCATGCTGCGCCGGTGCCGG	TAATGGCCTTCTTGTGTGAAGTCTATA	(zostera_marina_Chr06_5154917)	417.0	1306.0	0.3192955589586523																				6.54453e-40	0.451643	1306.0	45.0	1.15528	4.6608	2.02757	3.442242607848312e-36	True	17M3I34M
TGCCACTGCCCTTCAAGGATGCCGCAA	ATAGGGAATTCTTTATCGGAACATCTT	(zostera_marina_Chr06_23659836)	104.0	572.0	0.1818181818181818																				9.64239e-14	0.325848	572.0	39.0	0.981444	0.269231	0.227273	2.000621907801084e-10	True	54M
TGCCACTGCCTATATCTTCTAATCTGA	ACATTGATAATATCCCCGGTCGCGATA	(zostera_marina_Chr03_3986937)	66.0	183.0	0.360655737704918																				1.74175e-08	0.556538	183.0	21.0	1.2486	0.415301	0.415301	2.576806918664261e-05	True	54M
TGCCACTGGCGTGACAACCGGAACACC	AGAGGTTCGTCCACTCCGGTCCTCTCG	(RF_all_KI517367.1/1797611-1794721_2645)	519.0	2253.0	0.2303595206391478																				1.73291e-16	0.215963	2253.0	34.0	2.06138	1.23613	1.22237	4.157752357745093e-13
TGCCACTGTAGACAACCCCAATATCAG	TTGTTAAAAGCTGTATCTTTTGCATAG	False	1023.0	3537.0	0.289228159457167																				1.42172e-60	0.296045	3537.0	48.0	1.27089	0.381114	0.357365	1.149333779076061e-56	True	5S46M3S
TGCCACTGTGATGATGCTAATAGAACA	CGGGGTCTTCTTGTACGTACATACTCC	(zostera_marina_Chr05_1299953)	507.0	1222.0	0.4148936170212766																				8.02718e-35	0.423134	1222.0	44.0	1.32383	0.52946	0.518822	3.7110075294416815e-31	True	54M
TGCCACTGTTGGTGTCGGTTCCTGTGA	CGGACGTGGAAGTCGGTTGTTGATTTG	(zostera_marina_Chr02_5139928)	255.0	667.0	0.3823088455772114																				1.60663e-21	0.388686	667.0	38.0	1.22615	0.466267	0.436282	4.822500268871852e-18	True	54M
TGCCACTTTTGTTGACTTATTCATATT	ATTATTATTTTGGTTCACCGCCGGCCT	(zostera_marina_Chr01_36396193)	59.0	179.0	0.329608938547486																				4.33535e-08	0.593096	179.0	19.0	1.19317	0.379888	0.379888	6.2277695410567e-05	True	54M
TGCCAGAAGAGCTACCATTATAGTTGT	AACTGGATTGAACATGGTTACAAACAC	(zostera_marina_Chr05_31294364)	3585.0	7542.0	0.475338106603023																				0.0	0.606941	7542.0	48.0	1.25745	0.521215	0.513259	0.0	True	54M
TGCCAGAAGGAAAGATTTTACAAGAAG	AGACCGGAGGAAAGACCGAGAAACTAG	(zostera_marina_Chr03_35839664)	168.0	432.0	0.3888888888888889																				1.16258e-07	0.381211	432.0	36.0	1.23922	0.43287	0.43287	0.0001618143565477	True	54M
TGCCAGAAGTAACAGGATCTCCAAAAA	AATGTTGATTCCCCACAATTCGCCCAA	(zostera_marina_Chr03_21748587)	159.0	361.0	0.4404432132963989																				2.13103e-14	0.507514	361.0	36.0	1.48275	0.914127	0.567867	4.5871453162481993e-11	True	54M
TGCCAGAAGTGAACATTTCAGTGATGA	AGTTAAAAGTTCCCTTATTTGAATCCA	(zostera_marina_Chr01_24169996)	37.0	76.0	0.4868421052631579																				1.55176e-06	0.866667	76.0	10.0	0.9995	0.486842	0.486842	0.0019829126063391	True	54M
TGCCAGAATACCTAACTCAATCTGTTT	ATAAGAAGAAATCTTCATGGAAATCTG	(zostera_marina_Chr04_12477758)	238.0	639.0	0.3724569640062597																				4.52994e-24	0.483136	639.0	42.0	1.04718	0.41471	0.391236	1.4990797762505143e-20	True	2S52M
TGCCAGAATCCCCAATAATAAATTCCA	CCTCAGGCAATACACCTTGTGGAAGAG	(zostera_marina_Chr01_40483132)	240.0	610.0	0.3934426229508196																				1.30468e-25	0.505909	610.0	40.0	1.32185	0.465574	0.455738	4.564200680893758e-22	True	54M
TGCCAGACCGCACTGTTGCATTTAAAC	CCACTACCGAAGGCGATCTGCCAGATC	(zostera_marina_Chr04_30532885)	800.0	1738.0	0.4602991944764096																				8.876919999999999e-57	0.478963	1738.0	48.0	1.29386	0.513234	0.511507	6.6913588627575795e-53	True	54M
TGCCAGACGAAACTGACTTCTTGACTG	TATTTCTCCTCATGGTGATTCTTCCAA	(zostera_marina_Chr04_28013727)	434.0	1464.0	0.296448087431694																				4.94136e-11	0.25815	1464.0	42.0	1.15513	0.67418	0.644809	8.700483306232064e-08	True	2S52M
TGCCAGACGGATCGAGGTAGAACTTCA	CTCTGTGAGGGTCTTTGACCCGGGCAC	False	2133.0	36086.0	0.0591087956548245																				4.76271e-121	0.187083	36086.0	38.0	0.676473	0.416339	0.402732	8.402529830035164e-117	True	53M1S
TGCCAGAGACTTCTACGTAATGAAAAC	GGGCGGCAATAGGTGAGTGCCTGATCG	(zostera_marina_Chr05_18251162)	169.0	801.0	0.2109862671660424																				2.15783e-11	0.339606	801.0	47.0	1.06944	0.27965	0.258427	3.88855475594269e-08	True	54M
TGCCAGAGATTTTGACGCCTTTCATTG	AGATAGGGTCATCAGCGAGGATCGCTG	(zostera_marina_Chr05_29549063)	372.0	2751.0	0.1352235550708833																				4.85076e-11	0.182651	2751.0	48.0	0.827154	0.182116	0.167575	8.544651995478357e-08	True	54M
TGCCAGAGCATCTTCTAAAATTTCTTT	CACTTCTGTCCCTGGATCTGCAAGCTC	(zostera_marina_Chr01_3481307)	477.0	1004.0	0.4750996015936255																				5.63671e-35	0.500403	1004.0	48.0	1.20177	0.522908	0.513944	2.616332152577128e-31	True	54M
TGCCAGAGCCATATCCCGATCCGTTCC	CACCACCACCTCCACCGCCATGTCCAC	(zostera_marina_Chr04_29875379)	889.0	6409.0	0.1387111873927289																				7.517739999999999e-45	0.245304	6409.0	41.0	2.79862	1.29115	1.25651	4.4445351300717336e-41	True	54M
TGCCAGAGGCGGCACGTCCTCCACGCC	AGTCCTTTCGGGACGAGGAGTCGACAA	False	41.0	998.0	0.0410821643286573	-	Gp_dh_C	PF02800.23	3.7	11.1	0.1	3.7	11.1	0.1	1.0	1.0	0.0	0.0	1.0	1.0	1.0	0.0	-	-3.0	1.50165e-16	0.237371	998.0	10.0	1.1105	0.314629	0.303607	3.6140651703966523e-13
TGCCAGAGTACATGTTCCACCACGGGC	CTTGGCAAGGAAAAGAACAGGATTGAC	(zostera_marina_Chr02_5563318)	659.0	2181.0	0.30215497478221																				5.57225e-54	0.378603	2181.0	47.0	1.16476	0.362219	0.344796	3.985433097909912e-50	True	54M
TGCCAGAGTTCTGGCCACCATGTAACC	AGTAGAAGGATGAACCATCCCAGCAGT	(zostera_marina_Chr01_2519957)	238.0	2020.0	0.1178217821782178																				3.31631e-14	0.213128	2020.0	48.0	0.870938	0.170297	0.163366	7.064697437227591e-11	True	54M
TGCCAGATAAAATCCTCCCTTCGAACG	TCAGAATACTATCGGCAAACATCTCCT	(zostera_marina_Chr05_2285389)	246.0	1038.0	0.2369942196531791																				1.43879e-13	0.242481	1038.0	44.0	1.77619	0.509634	0.50289	2.9562674830515515e-10	True	2S52M
TGCCAGATCCGGATCCGCTTCCACCAG	ACTTAGACTTGCCAGAGGAGCTGCTAC	False	231.0	834.0	0.276978417266187																				8.35353e-07	0.285465	834.0	7.0	1.94567	1.59712	1.55755	0.0010894699795034
TGCCAGATCGATGGATTCAAAGACGTA	ACGGTACGCCGTCGAGAAGATAGAGGC	(zostera_marina_Chr01_1991442)	389.0	1335.0	0.2913857677902621																				2.67175e-31	0.32106	1335.0	46.0	1.16024	0.344569	0.340824	1.119163251912369e-27	True	54M
TGCCAGATGAGCTAGAAGAGTTCTTAA	CACATGTGGCGCAGTATGACACATGCC	(zostera_marina_Chr04_27189159)	434.0	1227.0	0.3537082314588427																				5.8424e-27	0.314631	1227.0	48.0	1.14452	0.389568	0.387938	2.1394971178765929e-23	True	54M
TGCCAGATGAGGTCACAGATATGTGAG	TCTCTCCGCTGTTGAGTTTAGGACGGA	False	69.0	653.0	0.1056661562021439	-	Ubiq-assoc	PF09145.13	0.081	16.8	0.0	0.081	16.8	0.0	1.0	1.0	0.0	0.0	1.0	1.0	1.0	0.0	-	3.0	7.13081e-10	0.596533	653.0	16.0	0.797763	0.223583	0.189893	1.1626319609768634e-06
TGCCAGATGCGAATCTGGCTCCAAAGC	TATAAGGCCTGCTATTCTTTGGTAAAA	(zostera_marina_Chr01_42317887)	157.0	315.0	0.4984126984126984																				7.2533e-12	0.587579	315.0	33.0	0.999993	0.498413	0.498413	1.3460425643932362e-08	True	54M
TGCCAGATGGGCCATGCTCGGAACTCT	TGGATGTGTTTTCCCTGAATTGCTCGC	(zostera_marina_Chr04_23683983)	318.0	1689.0	0.1882770870337478																				1.7905e-07	0.210997	1689.0	43.0	1.67208	0.608644	0.581409	0.0002457912728693	True	54M
TGCCAGCAGGATGGCGTACAGGAGCAC	TGCTGCCGCTAGGAGGACTACTCCGAC	False	38.0	191.0	0.1989528795811518																				3.93701e-17	1.0	191.0	3.0	0.901631	0.225131	0.225131	9.73940144143475e-14
TGCCAGCAGTTATCTTATCGACGATTG	CAACGAAATCCTCTTTGGTGTAATTTA	(zostera_marina_Chr06_3065589)	1004.0	2157.0	0.4654612888270746																				5.28596e-72	0.457745	2157.0	48.0	1.26521	0.531293	0.522949	5.1374919371361845e-68	True	54M
TGCCAGCCAATCGATTGTAACTTTCAC	CAAGATTAGGACGCAGTCTTCTCAACT	(zostera_marina_Chr06_19864828)	179.0	396.0	0.452020202020202																				6.61788e-17	0.476652	396.0	35.0	1.23789	0.530303	0.494949	1.6198331999124437e-13	True	54M
TGCCAGCGATCCGGGGACTTTTGAGGA	TGGAACACAAACTCCGGAATTGTATGC	(zostera_marina_Chr01_23288338)	1173.0	8560.0	0.1370327102803738																				6.2989e-20	0.113347	8560.0	48.0	0.931966	0.637266	0.615187	1.7698877189838787e-16	True	7S47M
TGCCAGCTCAAAAATATTTGAGCCGGA	AGTGGCCACCTGGGCAGTATTCTGTCC	False	401.0	1618.0	0.2478368355995055																				6.05134e-85	0.502755	1618.0	8.0	1.15468	0.301607	0.294808	7.09364021442199e-81
TGCCAGCTCATTCCCAGGACACGAGTG	AATCCCATTTCCAAAAGGCATGAAGGT	(zostera_marina_Chr05_431496)	559.0	1747.0	0.319977103606182																				4.42854e-37	0.505748	1747.0	38.0	1.21543	0.364625	0.364625	2.1714735986530602e-33	True	54M
TGCCAGCTTCCCATCAGATGTTCGCAT	AAGGTTCCCAGGGTGTGGGTCTGCATG	(zostera_marina_Chr01_3047709)	128.0	398.0	0.321608040201005																				8.319070000000001e-18	0.476122	398.0	39.0	1.77398	0.846734	0.809045	2.1261769309017093e-14	True	54M
TGCCAGGAAAACAGAATCTAAGCTGAT	GTCCATGTCCCTTAAAGACTTGTGTGC	False	116.0	950.0	0.1221052631578947																				4.01638e-07	0.133053	950.0	32.0	0.790964	0.201053	0.168421	0.0005365072234961	True	22M548N32M
TGCCAGGACCATACTATCTCATCCAGA	GCTGGTTTGATAACCTGATCCCACAAC	(zostera_marina_scaffold_851_19701)	170.0	1138.0	0.1493848857644991																				5.97089e-10	0.21713	1138.0	48.0	0.930013	0.217047	0.196837	9.785846351939166e-07	True	54M
TGCCAGGAGGTTTTGTCTTTTTCTTTT	TCTTCTTCTTTCCTTGTTCCGCTAAAA	False	171.0	1713.0	0.0998248686514886																				2.02562e-06	0.179615	1713.0	48.0	1.21915	0.286048	0.248687	0.0025642993633887	True	41M13S
TGCCAGGATAAAGATTCTGACTATAGT	CATAAGCTTTACCCTTGTAATTCCTCT	False	109.0	417.0	0.2613908872901678																				3.58307e-42	0.830098	417.0	14.0	2.13559	1.43645	1.40528	1.9881048783441263e-38
TGCCAGGTGGGCCCATTGGGGCTGGCG	ACAAGATTCCATCGGCTAGCGGTGGCG	(zostera_marina_Chr05_22111955)	315.0	739.0	0.4262516914749661																				1.29429e-30	0.487444	739.0	44.0	1.30367	0.485792	0.485792	5.314012230569988e-27	True	54M
TGCCAGGTTATTGAAGTCAGGTATGAA	GCAACAGAAAATCTGAACAATCCCGAA	(zostera_marina_Chr01_40605798)	371.0	894.0	0.4149888143176733																				1.29379e-36	0.488132	894.0	40.0	1.28079	0.526846	0.478747	6.265150218873893e-33	True	54M
TGCCAGTAAGGAAGTCTCCAGGTGCAT	TTGATGATACCCTCCCTGGTTGCCAGT	(zostera_marina_Chr05_21942174)	119.0	322.0	0.3695652173913043																				3.49539e-11	0.480729	322.0	32.0	1.13302	0.39441	0.39441	6.212155396470983e-08	True	54M
TGCCAGTAATATGGCATATTGTTTAAA	TAACCGTCTAACGTCTGGATCAAATCC	False	191.0	524.0	0.3645038167938931																				7.62798e-16	0.45892	524.0	38.0	1.07737	0.383588	0.383588	1.7719605279842234e-12	True	31M80N23M
TGCCAGTAGAAAGTGAGGTGCGTTAAC	ACCGTTTCTTGAAGTTTCAACGGTTTC	(zostera_marina_Chr05_2307053)	98039.0	242611.0	0.4040995667962294																				0.0	0.116755	242611.0	48.0	1.303	0.462733	0.445656	0.0	True	54M
TGCCAGTAGACTCGAAGGTGGGTCTGT	ATGGGGTTGATGAGTTTAGGTACGGGT	(zostera_marina_Chr05_6756731)	403.0	2327.0	0.1731843575418994																				6.26174e-25	0.350439	2327.0	26.0	0.889273	0.216588	0.205844	2.137682575521573e-21	True	54M
TGCCAGTAGACTTCGAAGTTGTAAACT	TTACTTCTTTGGAGAGTCGGCAATTCA	(zostera_marina_Chr03_21214195)	7172.0	33850.0	0.2118759231905465																				0.0	0.512452	33850.0	42.0	1.11215	0.286086	0.262216	0.0	True	54M
TGCCAGTAGTAGTAGCAGTTGTCTGGT	CTGTTCTATTTACTACGAGCTTCTCGC	(zostera_marina_Chr06_3282964)	2145.0	4556.0	0.4708077260755048																				5.40676e-190	0.421268	4556.0	48.0	1.34937	0.555531	0.530948	1.614703923969765e-185	True	54M
TGCCAGTATGATGGCCTGAGTGCCGAG	ATCGCCGTCGCCAGTGGCAACAAGTGT	(zostera_marina_Chr05_1295170)	493.0	2007.0	0.2456402590931738																				5.6e-51	0.318119	2007.0	47.0	1.08609	0.293473	0.282013	3.778661855874151e-47	True	54M
TGCCAGTCGGCCATGTATGAACTATGA	TCCATCCATCCATCCATCTATCATCAG	(zostera_marina_Chr01_26270094)	1494.0	3439.0	0.4344286129688863																				1.20907e-107	0.436036	3439.0	48.0	1.50514	0.745566	0.640302	1.8538207278558668e-103	True	54M
TGCCAGTCTGACATTCTGCATGCTTCT	TAACAACACCATGACCCACCATCTCAT	(zostera_marina_Chr06_25502610)	747.0	2170.0	0.3442396313364055																				4.03266e-66	0.404303	2170.0	47.0	1.47328	0.490783	0.458525	3.574040184422162e-62	True	51M3S
TGCCAGTCTTCCGTTCTTGATCTCCTT	GGTTCTCATCTCCATAATCTTCTCTGG	(zostera_marina_Chr04_24069951)	488.0	1041.0	0.4687800192122959																				6.29752e-31	0.450421	1041.0	44.0	1.35757	0.549472	0.538905	2.608401081668176e-27	True	1S53M
TGCCAGTGATTCCACTTGAAGAATTAC	TCCTTGGGGCTATAAAGATTCCAATAA	False	128.0	318.0	0.4025157232704403																				3.9948e-12	0.486717	318.0	31.0	1.14202	0.427673	0.427673	7.532084474908073e-09	True	15M83N39M
TGCCAGTGGGCTCATTTGCGTCGGCGA	TGGGTTCACTGGTGGGAGGCTTGTAGT	(zostera_marina_Chr06_24192449)	654.0	1353.0	0.483370288248337																				1.81087e-100	0.866929	1353.0	29.0	1.28657	0.528455	0.528455	2.560826715866475e-96	True	54M
TGCCAGTGGTAGCAGTGGAAGTGGCAG	CATTGGAAGTGTTAGTAGTAGTGATAG	(zostera_marina_Chr04_32925473)	258.0	530.0	0.4867924528301887																				1.3518400000000001e-18	0.519307	530.0	39.0	1.16092	0.55283	0.515094	3.581374150955763e-15	True	54M
TGCCAGTGTTGGCTAACTCCATTTTAA	ACTGGATGGAAGACTCATCAGGGCAGA	False	213.0	569.0	0.3743409490333919																				2.1520600000000002e-23	0.452455	569.0	40.0	1.35992	0.782074	0.683656	6.946217607565356e-20	True	28M287N26M
TGCCAGTTGTTCCTGAATTTCTTCGAA	CTTCGCGGACAAGTTCTTGAGACGTAA	(zostera_marina_Chr05_29149658)	149.0	604.0	0.2466887417218543																				5.60935e-13	0.389962	604.0	36.0	1.08647	0.284768	0.284768	1.1138393059677323e-09	True	54M
TGCCAGTTGTTTGGACTCTTACCACTC	CCTCTGCATAAGTGAGCAAAGAAGGAT	(zostera_marina_Chr05_913822)	1204.0	3285.0	0.3665144596651446																				1.96263e-65	0.330385	3285.0	48.0	1.22993	0.438965	0.419482	1.7194033335339984e-61	True	54M
TGCCATAAAAAGATAGTTTTTGGTTAG	ACCACGAAAGACATTCAGTTCATCAGG	(zostera_marina_Chr06_27661211)	939.0	2480.0	0.3786290322580645																				3.75651e-77	0.423021	2480.0	48.0	1.3258	0.445565	0.433468	3.94125462172424e-73	True	54M
TGCCATAAATATTCCACACCAGCCCCC	ATAGAGGAGTTCCATTAGTCACTTTGT	(zostera_marina_Chr05_21479344)	53.0	230.0	0.2304347826086956																				2.23659e-13	0.516398	230.0	10.0	0.894829	0.473913	0.473913	4.545691123294089e-10	True	54M
TGCCATAACCACCATTTCCGCTACCTG	AACCATAACCAGATCCACTGCCAGAAC	(zostera_marina_Chr04_29892311)	250.0	1246.0	0.2006420545746388																				2.70299e-08	0.299386	1246.0	34.0	1.84517	0.507223	0.471108	3.9418887250853314e-05	True	54M
TGCCATAACTATACATCCTCCCATCCC	CATTCCTTCGAAGAATTGATGGAAACA	(zostera_marina_Chr04_33230491)	1741.0	3787.0	0.4597306575125429																				2.1869999999999998e-67	0.372226	3787.0	48.0	1.32638	0.536308	0.51624	1.978719161586316e-63	True	2S52M
TGCCATAAGATGGACCTGTTCCTGCTG	CCATGTTATCATAAGCAGCAGATGCTG	(zostera_marina_Chr01_31833091)	655.0	1411.0	0.4642097802976612																				3.77768e-38	0.423107	1411.0	48.0	1.3291	0.555634	0.518072	1.9002352490002967e-34	True	54M
TGCCATAAGCCCTTCCCTTTTCATCCA	CAATTCTAACTCTTGGCTTTCTTTCTA	(zostera_marina_Chr05_22005212)	78.0	222.0	0.3513513513513513																				2.02565e-16	0.762324	222.0	24.0	1.43568	0.436937	0.436937	4.843217132098557e-13	True	54M
TGCCATACCCACCCTGTTGATTCATCT	TCAAACGCTCTTCAAGAGATGCTGCTA	False	134.0	288.0	0.4652777777777778																				4.07075e-11	0.56543	288.0	31.0	1.32021	0.597222	0.583333	7.204040456636589e-08	True	41M85N13M
TGCCATACGTTCCTGTAGTTCTGACGG	AGCTGCATCTTGTCTAGCGCCTCCTGA	(zostera_marina_Chr06_5106980)	822.0	2114.0	0.3888363292336802																				2.77654e-72	0.436179	2114.0	48.0	1.26679	0.439451	0.428098	2.7097310054818518e-68	True	54M
TGCCATAGAATCAGCGCGCAAGTAAAA	GAAGTACAAGAAAAATTAATTTGTAAT	(zostera_marina_Chr04_24415123)	76.0	233.0	0.3261802575107296																				2.62663e-11	0.578947	233.0	25.0	1.0233	0.356223	0.347639	4.706477773540701e-08	True	54M
TGCCATAGACAAAAGACCAGGAGAATC	ATGTTTTATTGCAAAGCCTTCATCAGC	(zostera_marina_Chr06_7022769)	288.0	1134.0	0.2539682539682539																				1.80015e-17	0.288797	1134.0	48.0	1.82245	0.527337	0.521164	4.527117957177296e-14	True	3S51M
TGCCATAGATACGATGAAGTATCGTCT	TTAAATATTCCCTCTCTCTAACATCTT	(zostera_marina_Chr04_1740331)	679.0	1491.0	0.4553990610328638																				2.19421e-39	0.463379	1491.0	48.0	1.2856	0.537894	0.515091	1.13918976839684e-35	True	54M
TGCCATAGCAGCTGCCGAAGGAGCCAT	TGGAGTCTGACTAAGTGTTACCATTGT	(zostera_marina_Chr04_2086705)	193.0	591.0	0.326565143824027																				1.86888e-13	0.371991	591.0	41.0	1.12918	0.358714	0.357022	3.816035838563079e-10	True	2S52M
TGCCATAGTATACAGGCCTGCTGTATT	TCCCATGTTTGCCGTATTTCCTATGTT	(zostera_marina_Chr02_37763236)	2384.0	64224.0	0.0371200797209765																				8.78402e-96	0.10298	64224.0	48.0	0.714152	0.114692	0.0959143	1.1774003902011976e-91	True	54M
TGCCATAGTCTCCGATGCACTCCATGT	CTGGTCCCCCGACTCCGCTGACACGTT	(zostera_marina_Chr03_2352416)	99.0	303.0	0.3267326732673267																				2.36529e-14	0.585975	303.0	28.0	1.55555	0.425743	0.425743	5.0792747950808826e-11	True	54M
TGCCATATACATTCATCATACACTTGA	ACTTGTACACACCCGCGTAGCTTCATG	(zostera_marina_Chr05_7370330)	239.0	1398.0	0.1709585121602289																				2.34446e-16	0.254869	1398.0	47.0	0.973979	0.238913	0.228898	5.587475766187662e-13	True	54M
TGCCATATACGTGAGCATGAACCACCA	AACCCTGAATTATGTAATGCAGGAGCG	False	104.0	502.0	0.2071713147410358																				5.59211e-07	0.320895	502.0	42.0	1.04042	0.266932	0.266932	0.0007388258745878	True	31M111N23M
TGCCATATATTGGAATAGAATTTTTGA	ATAGCTATCAGAAAAAGCCCTGGTTCG	False	441.0	1439.0	0.3064628214037526																				2.90112e-21	0.308578	1439.0	48.0	1.17925	0.357887	0.349548	8.615844376994648e-18	True	33M248N21M
TGCCATATCAGATCACCATCTTCTGTT	CCGTTGGTTATGATCAGATTCCCGGTA	(zostera_marina_scaffold_150_90355)	75.0	321.0	0.2336448598130841																				7.73375e-09	0.450482	321.0	28.0	1.47482	0.439252	0.433022	1.1738098392034424e-05	True	54M
TGCCATATCGACAATATCATTGTTATC	TGTGTATATCCATAAGTTGGCAGAGTT	(zostera_marina_Chr03_26955574)	126.0	867.0	0.1453287197231834																				2.39233e-07	0.253715	867.0	46.0	0.861074	0.264129	0.201845	0.0003252843380624	True	54M
TGCCATATGACCTATAGTTGACATCCT	TTTCCAACGGTGGATTCGATGAGCGTG	(zostera_marina_Chr01_26061483)	98.0	253.0	0.3873517786561264																				9.83814e-17	0.60521	253.0	23.0	1.13491	0.450593	0.450593	2.388391252615852e-13	True	54M
TGCCATATGATATATCGACGAATTATC	CCAGTACTCTAGCAATCACCGGCGACT	(zostera_marina_Chr04_24817052)	588.0	15786.0	0.0372481946028126																				8.85763e-25	0.103436	15786.0	48.0	0.585274	0.111871	0.0984417	3.0073528289834695e-21	True	54M
TGCCATATGGAATCGTGATGTCATTAT	CAATATTCGGAACCGCAGTGGGGAGAA	(zostera_marina_Chr03_34879418)	85.0	361.0	0.2354570637119113																				1.64133e-07	0.363072	361.0	30.0	0.91951	0.260388	0.257618	0.0002259212484601	True	52M2S
TGCCATATGTCTGGAATGCAAGACGAA	GTTAGGTTAGATCGGCGATTCCGAGGA	(zostera_marina_Chr02_3211429)	787.0	4132.0	0.1904646660212972																				3.70024e-65	0.323353	4132.0	48.0	1.05095	0.269603	0.248306	3.227721305949188e-61	True	8M753N46M
TGCCATATTAGCATAATCACCAACTCC	CATGAATGCATCATGGATGTTGGGATT	(zostera_marina_Chr03_28789475)	182.0	2036.0	0.0893909626719057																				8.05598e-09	0.162387	2036.0	48.0	0.697651	0.126719	0.120825	1.221252892553706e-05	True	54M
TGCCATATTGAAAGAAGGAAATCTAGA	AAATGCTTTTGAAAGAATATCGTCACT	(zostera_marina_Chr03_30962690)	481.0	1163.0	0.413585554600172																				2.37039e-38	0.516231	1163.0	46.0	1.19776	0.468616	0.453138	1.1986495052347267e-34	True	2S52M
TGCCATATTTGTCACCGCAAAAACATC	CATTATGCTACTGAATTCAAATATTGA	(zostera_marina_Chr02_22235740)	86.0	433.0	0.1986143187066974																				4.00938e-09	0.384957	433.0	25.0	0.969592	0.233256	0.233256	6.21143738865935e-06	True	54M
TGCCATATTTTCCATAAGCACAACATG	TAGCAGAATATAGTGCAGTAGCTGCGC	(zostera_marina_Chr01_35383214)	1180.0	2795.0	0.4221824686940966																				7.69574e-60	0.334022	2795.0	48.0	1.19963	0.457961	0.451521	6.1419850702944285e-56	True	54M
TGCCATCACCATTTCAGGCCATCCACC	ACCATACACGATACGGCTAGCATTCAC	(zostera_marina_Chr06_339703)	514.0	1256.0	0.4092356687898089																				3.23731e-47	0.458175	1256.0	48.0	1.19977	0.859076	0.859076	2.016536961611424e-43	True	1S53M
TGCCATCATTGGACAGATCTAAAAGAC	CATCACAAGTAGAATCCAAATCTCGAG	(zostera_marina_Chr06_27031002)	183.0	477.0	0.3836477987421384																				3.10813e-10	0.315295	477.0	36.0	1.22998	0.438155	0.427673	5.192815646540554e-07	True	54M
TGCCATCCAAAAATCATCACGGAAGAG	GCGGAAATGCCCTCTTTCTTCCGTTTT	(zostera_marina_Chr05_1325643)	267.0	644.0	0.4145962732919254																				8.890459999999999e-25	0.523997	644.0	45.0	1.28513	0.504658	0.5	3.0183159216251746e-21	True	54M
TGCCATCCAACCTCTTCTCCCCATCAC	TTCCAGACCTTGGCAGGTCTGAAGAAT	(zostera_marina_Chr01_1934063)	503.0	1254.0	0.4011164274322169																				5.1858699999999996e-92	0.719033	1254.0	18.0	1.26404	0.443381	0.443381	6.651587377263593e-88	True	54M
TGCCATCCAGAGCACAACAATGAGCTT	CTCAGTCTGCTTCCCTTCTTCAATGAT	False	56.0	138.0	0.4057971014492754																				2.32099e-11	0.760884	138.0	16.0	1.08703	2.9058	2.48551	4.173715960022719e-08	True	6S39M9S
TGCCATCCCACAGATCTGATTCCCGAG	AAAAAGAGCACCAGGATAACCAGCATC	(zostera_marina_Chr03_25558454)	251.0	990.0	0.2535353535353535																				1.56555e-19	0.367824	990.0	40.0	1.20289	0.360606	0.312121	4.3206348565153534e-16	True	54M
TGCCATCCCTGTCCTCTCTATCTGCTA	GCTCTTGCTGATCGAGTTTATATGTCA	(zostera_marina_Chr05_7079367)	200.0	614.0	0.3257328990228013																				1.29924e-13	0.375124	614.0	42.0	1.12137	0.372964	0.372964	2.675705533309788e-10	True	54M
TGCCATCGATAAGATTGATGAATTCTG	ATTCTGATTAATATATAGATCGAAAAT	(zostera_marina_Chr04_2963268)	53.0	124.0	0.4274193548387097																				9.43686e-11	0.80597	124.0	14.0	1.10687	6.19355	4.8629	1.631713363636578e-07	True	54M
TGCCATCGGCGCCTTGACGATCCCATC	GTCTCCGAGCAGCACGTCTCTTCGTAT	(zostera_marina_Chr01_21682018)	318.0	1210.0	0.2628099173553719																				1.29693e-49	0.517727	1210.0	36.0	1.3414	0.359504	0.352066	8.511275308433875e-46	True	54M
TGCCATCGTCTGATGCCTTATCCAAAA	TCAAAGGTGATTTTTGAGATTTTGACA	(zostera_marina_Chr05_25226336)	229.0	873.0	0.2623138602520046																				3.72153e-24	0.45604	873.0	35.0	1.12311	0.357388	0.320733	1.2355689519763651e-20	True	54M
TGCCATCTAAATAATAATCACACTGCT	TGTATCTGTAGTTAATCATATCGGTAA	(zostera_marina_Chr03_3193524)	389.0	927.0	0.4196332254584681																				5.12844e-17	0.342164	927.0	47.0	1.22281	0.471413	0.451996	1.2619252526036518e-13	True	54M
TGCCATCTATCCCACCCTCAAACCTGT	TGATAAACGCCATCACCTCCGACACGA	(zostera_marina_Chr06_18524975)	225.0	507.0	0.4437869822485207																				2.12088e-15	0.427419	507.0	41.0	1.91409	0.662722	0.635108	4.8153673536898956e-12	True	54M
TGCCATCTCAGATGTTTGATCAGCAGG	AGACTCAATGACCTTTGTTTCTGCTAT	(zostera_marina_Chr01_4775280)	317.0	840.0	0.3773809523809524																				1.39746e-24	0.414312	840.0	46.0	1.19009	0.417857	0.417857	4.710897861662006e-21	True	54M
TGCCATCTCATCTTTAGCACTAATTGC	ATTGGCACCTTGAACCTTTTGCAGCCT	(zostera_marina_Chr03_38375569)	211.0	441.0	0.4784580498866213																				1.15706e-12	0.407792	441.0	38.0	1.2921	0.564626	0.562358	2.253950193680576e-09	True	54M
TGCCATCTCCACCAGGATTTTCATCAA	AAGGGGAAGAACTCACGTGTACAGTTG	(zostera_marina_Chr02_3976231)	140.0	313.0	0.4472843450479233																				1.11292e-13	0.542362	313.0	33.0	1.24613	0.584665	0.530351	2.3007365104172527e-10	True	54M
TGCCATCTCCGTGCCGTCATCGTTTTC	GTTCTCCCCCGATATCTCTTCTAGTGA	(zostera_marina_Chr06_28335665)	18691.0	70050.0	0.2668236973590293																				0.0	0.212367	70050.0	48.0	1.36836	0.370592	0.345182	0.0	True	54M
TGCCATCTCTTCCCGTGATTTTAATTC	TTAATGTAGTAGACAAAATCTTTGACA	(zostera_marina_Chr05_4367831)	118.0	715.0	0.165034965034965																				1.84586e-07	0.264117	715.0	43.0	0.896486	0.197203	0.197203	0.0002531633859811	True	54M
TGCCATCTGACTTGTTGACTCTAACAG	GTGTTGTAGAAAAGCCAAGTCTAAAAC	(zostera_marina_Chr05_4283796)	77.0	225.0	0.3422222222222222																				2.90638e-13	0.586808	225.0	25.0	1.19503	0.404444	0.404444	5.868354112139543e-10	True	49M5S
TGCCATCTGTGATCTGTCACTAGATCT	CCCTATGACAAATCTAAAAGCCAAACC	(zostera_marina_Chr05_4039278)	161.0	464.0	0.3469827586206896																				6.06446e-16	0.461207	464.0	37.0	1.11449	0.4375	0.403017	1.4160665811885932e-12	True	54M
TGCCATCTTTCTCTTGTACATTTCAGC	GAAAGTAATAGGTGCATCTAGCATTGG	(zostera_marina_Chr06_4790017)	3043.0	10692.0	0.2846053123830901																				2.1682e-175	0.418319	10692.0	48.0	1.14317	0.322858	0.316498	5.88853382403128e-171	True	54M
TGCCATGAAGTGTTGTTGTGTTATCAA	ACAAATTTTTAGGATATGAAAGATTGA	(zostera_marina_Chr06_26992571)	126.0	1564.0	0.0805626598465473																				3.85026e-08	0.163233	1564.0	47.0	0.644136	0.134271	0.109335	5.550741007578423e-05	True	54M
TGCCATGACCCGCTTGCCTGAGGTAGA	AAACCAGCAGTTCTTCATCAGTTGGGT	(zostera_marina_Chr01_31284418)	233.0	570.0	0.4087719298245614																				2.51081e-29	0.622365	570.0	28.0	1.1961	0.477193	0.447368	9.910923801839391e-26	True	54M
TGCCATGAGTTGTAGAGAGAGGTTTTG	TAGACGAAGGATTGTTGTCTTCCATTA	(zostera_marina_Chr04_30064339)	820.0	1857.0	0.4415724286483575																				9.98232e-55	0.464801	1857.0	48.0	1.19414	0.48573	0.480883	7.238375100468809e-51	True	54M
TGCCATGATCTTACAATTATAAATGGG	TTTGCAGACAGAATTCTCAGCCATCTG	(zostera_marina_Chr04_1113888)	590.0	3392.0	0.173938679245283																				3.4370800000000003e-41	0.297738	3392.0	48.0	1.02072	0.221108	0.216686	1.8630470350250016e-37	True	54M
TGCCATGATTCCGACGAGAAGAACGGA	GGACTCACTACTTAGAGGAGGGACGGA	(zostera_marina_Chr01_5155689)	48.0	211.0	0.2274881516587677																				8.37235e-08	0.466019	211.0	24.0	1.06422	0.303318	0.2891	0.0001177587336039	True	54M
TGCCATGATTTTCCTGTAATTCGATGG	AAATTCTGGCCAGTTCTCCACCTTCCG	False	809.0	1675.0	0.4829850746268657																				5.24852e-69	0.472811	1675.0	48.0	1.22737	0.533134	0.518209	4.873341091828055e-65	True	13M1434N41M
TGCCATGCTTCTTTGCGAGCTCCCCAA	ACATACGAGGAAGATGATCACCACCTG	(zostera_marina_Chr04_31055890)	576.0	4898.0	0.1175990200081666																				2.89304e-27	0.205727	4898.0	48.0	0.927345	0.452021	0.434259	1.070095497397377e-23	True	54M
TGCCATGGAGAACCGTCGCCTTGTCCA	TACTTCCAGTGCCGTTGATCCTCCTCA	(zostera_marina_Chr06_18011332)	373.0	3207.0	0.1163080760835671																				1.2009e-22	0.213461	3207.0	42.0	0.977274	0.18865	0.177113	3.7671993272450304e-19	True	54M
TGCCATGGATAGAACAGGATGAGCACG	ATGTGCAGTCCAGAAAAGGTTTTCTTT	(zostera_marina_Chr04_33995213)	30.0	104.0	0.2884615384615384																				1.37756e-06	0.687879	104.0	14.0	1.0135	0.317308	0.317308	0.0017668569220513	True	54M
TGCCATGGTATTCAAAGAATCAATCGA	TCCAATCTCACTCTCCAACTTCTTAAC	(zostera_marina_Chr05_31541161)	143.0	325.0	0.44																				3.98094e-08	0.464924	325.0	34.0	1.71765	0.673846	0.603077	5.733120598412071e-05	True	54M
TGCCATGGTCGACTGGATACAAAAGCG	AGAAGAGAAGAACAGGTAACAGCAGTG	(zostera_marina_Chr01_33223861)	206.0	515.0	0.4																				9.66093e-19	0.483863	515.0	39.0	1.19276	0.485437	0.442718	2.576057407281408e-15	True	2S52M
TGCCATGTATCTGAAGAGACCTTGATA	CCCAAATTACAGTTGATGTCTGGGCTG	(zostera_marina_Chr03_31915199)	605.0	1655.0	0.3655589123867069																				6.53025e-20	0.257693	1655.0	48.0	1.46913	0.473112	0.45861	1.8335893396781286e-16	True	54M
TGCCATGTCTATGTGCAGCCACTGAAC	GTTTTCATCAACAAACTGTTTCAGAAA	(zostera_marina_Chr05_18356501)	98.0	258.0	0.3798449612403101																				1.21839e-10	0.565684	258.0	19.0	1.25448	0.465116	0.44186	2.091684515999606e-07	True	9S45M
TGCCATGTTCTTGGAGTTATTCCCAAA	TCATTAGTTCCTCAAGAGATCTCTGGT	False	71.0	150.0	0.4733333333333333																				2.57561e-10	0.688688	150.0	17.0	1.35637	0.613333	0.606667	4.3271872585023654e-07	True	14M104N31M90N9M
TGCCATTAATGGGTTAATTATATTTTT	TTGTATATAATTAGGTTTCTTATGCCT	(zostera_marina_Chr03_36375670)	323.0	737.0	0.4382632293080054																				2.74479e-18	0.452504	737.0	44.0	1.36521	8.42198	0.990502	7.173806651609224e-15	True	28M1I25M
TGCCATTACATTAAAGACCATTCCAAA	GACATACAGCCAGAAGTTCTGCACGTT	(zostera_marina_Chr01_11116657)	260.0	709.0	0.3667136812411847																				1.5190299999999994e-20	0.528316	709.0	39.0	1.12133	0.390691	0.390691	4.3828877301114324e-17	True	54M
TGCCATTAGCACGAGGCCCAACTACCT	TTTTTATGGAACGGTTAGGGCTCGGTC	(zostera_marina_Chr04_27262246)	170.0	463.0	0.367170626349892																				5.1626300000000006e-24	0.51297	463.0	22.0	1.02733	0.37797	0.37797	1.7047043473291515e-20	True	54M
TGCCATTCGAAGGGAGACACGGCTTTG	CAGTTTACTAACATGTACTGTCCACTT	(zostera_marina_Chr02_38527295)	380.0	1085.0	0.3502304147465437																				6.77168e-38	0.468932	1085.0	42.0	1.1787	0.37788	0.37788	3.386755385454668e-34	True	54M
TGCCATTCTGCTTCTGCGGACCAGAAC	AATCTCCTATGTTAAATGGGAAGCTTG	(zostera_marina_Chr03_3694257)	318.0	2055.0	0.1547445255474452																				1.27848e-14	0.212667	2055.0	48.0	0.917093	0.218978	0.207786	2.7861985120046577e-11	True	54M
TGCCATTGCCAAGAAGATTTAAATTGT	TTTTAATGTCCGTCCCGCCCATTGACC	(zostera_marina_Chr02_37634931)	336.0	1267.0	0.2651933701657458																				1.05733e-54	0.484031	1267.0	45.0	1.31933	0.367798	0.342541	7.662786839181832e-51	True	54M
TGCCATTGCTCTATGAGAATTGGACGG	AAGTATCCGTGCATCTGTCCGGTGAAG	(zostera_marina_Chr03_21425705)	178.0	939.0	0.1895633652822151																				7.57751e-22	0.370951	939.0	33.0	1.1844	0.521832	0.467519	2.3041349172438093e-18	True	54M
TGCCATTGCTCTCTCTGTTATTTCAAC	CAGCATTGCGAATACCGTTTCCTGCAA	(zostera_marina_Chr01_2498289)	106.0	865.0	0.122543352601156																				7.63756e-07	0.243897	865.0	44.0	0.811506	0.156069	0.156069	0.0009990909518959	True	3S51M
TGCCATTGGCATGACAACCCGAACACC	AGTGGTTCGTTCACTCCGGTCCTCTCG	(RF_all_CP000282.1/3212678-3209808_2627)	37.0	301.0	0.1229235880398671																				3.83714e-15	0.667836	301.0	8.0	1.65717	0.82392	0.667774	8.5941382606745e-12
TGCCATTGTAGCACGTGTGTAGCCCAG	CCCATAAGGGCCATGCGGACTTGACGT	(Zostera_marina_mitochondrion_NC_035345.1_72338) (RF_all_AB251495.1/31039-32619_1172) (zostera_marina_scaffold_52_60841) (TAIR10_Mt_361691) (mge_aclame_genes_all_0_gene:plasmid:134731_1126)	17.0	169.0	0.1005917159763313																				8.22334e-07	0.966887	169.0	3.0	1.39	0.923077	0.840237	0.0010730987965531	True	54M
TGCCATTTAAGGTGTGTTCCGACGGAG	AATGCCAGTGTAACTGATGGAGTGTGT	(zostera_marina_Chr01_6230447)	115.0	417.0	0.2757793764988009																				3.0273e-08	0.356917	417.0	17.0	1.08122	0.354916	0.314149	4.39841324716704e-05	True	54M
TGCCATTTATTGACTCTTCGTAACTGT	TATATGTGTGTGCTATCATCTTCATTC	(zostera_marina_Chr01_36198900)	477.0	3323.0	0.1435449894673487																				1.28497e-30	0.260171	3323.0	48.0	0.941808	0.237737	0.201625	5.2763559727767316e-27	True	54M
TGCCATTTCCCGCCGTCGCCGATGAGG	TGAGGAAGAGGAGGAAGAGGATGGGTA	(zostera_marina_Chr03_29477792)	97.0	348.0	0.278735632183908																				5.1489e-15	0.571587	348.0	28.0	1.3313	0.362069	0.362069	1.145557404082294e-11	True	54M
TGCCATTTCGAAAGCATGTCATCACCA	CCAACAGCAGTCCGAGCAGCAACATTA	(zostera_marina_Chr03_35504206)	645.0	1508.0	0.4277188328912467																				7.51319e-44	0.399493	1508.0	48.0	1.25457	0.480106	0.470822	4.336711160737046e-40	True	54M
TGCCATTTCGTCGAGACCAATGACATC	TGATGATGTGGTAGAGGGGCTAATACC	(zostera_marina_Chr06_2683065)	336.0	740.0	0.4540540540540541																				7.18358e-25	0.45332	740.0	45.0	1.3407	0.521622	0.510811	2.4470698289018567e-21	True	54M
TGCCATTTCTGAGCTAGCTTGAGCAGC	AATCTTGAGTTGAGAGACGCCTTTGTT	False	644.0	2495.0	0.2581162324649299																				1.20278e-21	0.187573	2495.0	47.0	2.07112	10.8898	8.31222	3.629007541114414e-18	True	27M376N27M
TGCCATTTGAGCTTCACACCTACCACA	CCACGACACTAGTGCTCCCTTACAGAT	(zostera_marina_Chr05_1007829)	70.0	396.0	0.1767676767676767																				4.10287e-07	0.363044	396.0	33.0	0.988383	0.270202	0.229798	0.0005476808724541	True	54M
TGCCATTTGATTGACTGCCAGTAATAT	GGCATATTGTTTAAATAACCGTCTAAC	(zostera_marina_Chr05_4644512)	220.0	588.0	0.3741496598639456																				7.52528e-24	0.557112	588.0	42.0	1.20388	0.414966	0.414966	2.4692203140875403e-20	True	47M7S
TGCCATTTGCCGATTCACGTCACTGTA	CAACGAAGGTGGAGAAGAAATATAGCC	(zostera_marina_Chr02_46164)	387.0	803.0	0.4819427148194271																				1.36693e-19	0.426786	803.0	46.0	1.15792	0.520548	0.510585	3.7834774388289406e-16	True	54M
TGCCATTTTACTCAGTATAGAACACAA	ATAACAAAAATAACAAAAATAACAAAA	(zostera_marina_Chr01_36600125)	55.0	226.0	0.243362831858407																				1.10513e-07	0.477876	226.0	19.0	1.07762	2.17257	2.16814	0.0001540670308644	True	54M
TGCCATTTTAGATGCATTTTCTACATC	AACGAGGTTGGACTTGTCATCAAATCC	False	533.0	3238.0	0.1646077825818406																				3.28465e-32	0.261246	3238.0	48.0	0.894179	0.204138	0.196109	1.411868291421605e-28	True	45M110N9M
TGCCATTTTCTCCCAATCTTCCTCTTC	AGCTTCTGCCTCTTTATCTTCTTCCAG	False	332.0	859.0	0.3864959254947613																				5.37096e-14	0.333908	859.0	46.0	1.68716	0.639115	0.611176	1.1304772614985768e-10	True	17M83N37M
TGCCATTTTTCATGTCCCATGCTTTGA	GCTTTATAATCTTCACCGTCTCCAGCC	(zostera_marina_Chr02_2088969)	738.0	2507.0	0.2943757479058635																				8.48164e-51	0.400739	2507.0	45.0	1.18751	0.377742	0.363781	5.702031222062997e-47	True	54M
TGCCATTTTTCCTTCTCTCGACTCCTC	CCTCCCCTTTGTTTGTGACTCACTGAA	(zostera_marina_Chr01_38675439)	352.0	869.0	0.4050632911392405																				2.00621e-35	0.529618	869.0	38.0	1.42411	0.652474	0.597238	9.42213966734151e-32	True	54M
TGCCCAAAACAGGAAATCGCCGGAGGT	CTCGCCGAAAATATAAGGCCAACGGAG	(zostera_marina_Chr01_34044451)	178.0	464.0	0.3836206896551724																				2.69353e-17	0.522809	464.0	38.0	1.37246	0.512931	0.469828	6.716495298072858e-14	True	54M
TGCCCAAAAGCGGTCCATGGCGTGGTG	GTACGGATTGGAGGAGACGATAGAGGC	(zostera_marina_Chr04_1846194)	1917.0	8020.0	0.2390274314214464																				1.64393e-84	0.294049	8020.0	48.0	1.08357	0.27818	0.273067	1.9164031339922736e-80	True	54M
TGCCCAAAATCTCACTGTGACTGCGTG	GAGGTGGGCCTGTTGAGACTAAACCCA	(zostera_marina_Chr03_31164196)	471.0	12118.0	0.0388677999669912																				2.28201e-12	0.125832	12118.0	48.0	0.617926	0.086978	0.079221	4.3675706914976796e-09	True	54M
TGCCCAAAGCTGAGGATCCACTCCGCT	GCACTCACGGATCAAGATGGGAAGCTT	(zostera_marina_Chr01_39649176)	8164.0	26622.0	0.3066636616332356																				4.10973e-60	0.107182	26622.0	48.0	1.49813	0.408872	0.397303	3.295177957372644e-56	True	54M
TGCCCAAAGTTCGCAGACATCTTGCTT	CTTAAAATTGAAGAGGTGTTGTGTAAA	(zostera_marina_Chr01_33465955)	333.0	716.0	0.4650837988826816																				3.00143e-37	0.606854	716.0	46.0	1.1613	0.506983	0.49162	1.477618486183414e-33	True	54M
TGCCCAAATCTCGGTATGCCTTCCAAA	ACCAGTGTGTGGAATTTCTCTGACACA	(zostera_marina_Chr01_40966787)	1536.0	3304.0	0.4648910411622276																				9.05004e-09	0.113187	3304.0	48.0	1.40186	2.95854	2.93856	1.3667098285856894e-05	True	54M
TGCCCAAATCTCTCCTGAATCAAAAGT	GATCTCTACTTGCGGACTTGGAGGAGC	(zostera_marina_Chr06_17078545)	1019.0	13637.0	0.0747231795849527																				4.01517e-153	0.270749	13637.0	40.0	0.973182	0.463225	0.390188	9.33323560287829e-149	True	54M
TGCCCAACATAGGCTCCAAAAGTGTAG	TCCAAATTCTCATAACTCTACCCACCA	(zostera_marina_Chr06_4108352)	90.0	342.0	0.2631578947368421																				1.42099e-16	0.522548	342.0	32.0	1.3827	0.400585	0.394737	3.4236246786468e-13	True	54M
TGCCCAACCCCAGGTCCCATTGCCACC	CCAACAGGCATTGGCATATATGGAACA	(zostera_marina_Chr04_27597413)	184.0	1434.0	0.1283124128312412																				2.3442e-10	0.248367	1434.0	48.0	0.900248	0.207113	0.190377	3.949361683574409e-07	True	48M6S
TGCCCAAGAAAAAGGCCGCAGGCAGGA	GCCATTGGACAAGCAGTGACGGTTTTT	(zostera_marina_Chr04_24343645)	76.0	185.0	0.4108108108108108																				6.8225e-08	0.584393	185.0	22.0	1.19793	0.464865	0.464865	9.6586314553007e-05	True	54M
TGCCCAAGAACATCCGTCCGTCCATCC	ATCCATCCATGATCCAACCATTCCTAA	(zostera_marina_Chr02_36632960)	345.0	4022.0	0.0857782197911486																				5.59892e-14	0.190534	4022.0	48.0	0.890964	1.03854	0.765291	1.177222965751958e-10	True	17M4D37M
TGCCCAAGCAACGCAATCTTGAAATGT	TTCACATTTATCCATACCTAAACATTC	(zostera_marina_Chr03_29064789)	776.0	1987.0	0.3905385002516356																				5.45845e-40	0.407515	1987.0	48.0	1.25205	0.444892	0.433317	2.876990576004981e-36	True	54M
TGCCCAAGGAGCCCGACGGGTCGTGGA	TTGCCCGTTACGGTTGGGTTGTATTAC	(zostera_marina_Chr01_42430928)	158.0	790.0	0.2																				7.180609999999999e-20	0.474353	790.0	30.0	1.37159	0.294937	0.293671	2.0126748562028007e-16	True	54M
TGCCCAAGTAAACTTGAGCACCCGTAG	CTTCGGTATATTGCTTGAGCCCCGATA	False	108.0	233.0	0.463519313304721																				2.81355e-12	0.621753	233.0	11.0	1.30172	1.0	1.0	5.355101173231241e-09
TGCCCAAGTTCATCCTCAATGATTGCA	AAGGCTACTTGGTTAGGGAAAGATGGA	False	210.0	1029.0	0.2040816326530612																				1.17784e-10	0.291804	1029.0	46.0	0.983369	0.329446	0.286686	2.024033029363077e-07	True	35M79N18M1S
TGCCCAATAAGGTGGGAAAGGTATCTA	CATGGCTCAGACTTATAATTCTTTATA	(zostera_marina_scaffold_464_70440)	120.0	1039.0	0.1154956689124157																				8.25689e-07	0.227957	1039.0	44.0	0.82415	0.156882	0.153032	0.001077318744662	True	54M
TGCCCAATCATTTCATCGAACTGCTTC	AATCCAGATATCGGCAAGATGATAGAA	(zostera_marina_Chr02_35747651)	143.0	373.0	0.3833780160857908																				2.32247e-07	0.421982	373.0	34.0	1.09877	0.410188	0.410188	0.0003160513572014	True	54M
TGCCCAATGAGCTGCCAACTTCTTTGG	CTACTGATTCCCATGATGTCCCAGAAG	(zostera_marina_Chr01_39641284)	161.0	1772.0	0.0908577878103837																				1.04774e-10	0.199335	1772.0	48.0	0.788521	0.143905	0.132619	1.80633777402088e-07	True	54M
TGCCCACACTCCTTTGAGGTGCTTTTC	CATCCGACCCGGAGCCGATATAAGTCC	False	131.0	338.0	0.3875739644970414																				1.2743e-13	0.477504	338.0	30.0	1.39968	0.647929	0.621302	2.625642550643646e-10	True	15M78N39M
TGCCCACCACCTCCACCGTCGAGCTCC	ATGACCGAACGTCCTGTTATTACGTTT	(zostera_marina_Chr02_2795066)	75.0	217.0	0.3456221198156682																				1.0149e-07	0.575411	217.0	18.0	1.20611	0.387097	0.387097	0.0001418808951539	True	54M
TGCCCACCCCTTCCTCGACCTCTCCTT	CGTCGAGAAGAATCAGTATTAGGCCTT	False	177.0	1146.0	0.1544502617801047																				3.10172e-10	0.284395	1146.0	48.0	0.964093	0.193717	0.193717	5.18243835304092e-07	True	29M66N25M
TGCCCACCGGGAGAATGATCGTCGGAA	AACCGCCTTTATATCACCTTCCTCGAT	(zostera_marina_Chr06_5029740)	92.0	393.0	0.2340966921119593																				1.18332e-20	0.651301	393.0	14.0	1.33776	0.430025	0.356234	3.4287741701763025e-17	True	54M
TGCCCACCTATTCAAGATTCTATCTTC	AGTACCAATCAGACAATTGGGTTTCAT	(zostera_marina_Chr05_28290585)	335.0	3546.0	0.0944726452340665																				3.09464e-19	0.190019	3546.0	48.0	0.73572	0.138748	0.130006	8.43001965015408e-16	True	54M
TGCCCACTAGCAGACATGAATTTCAGG	TAGTGATGAAAATCTAGTGGAAACTTT	(zostera_marina_Chr05_1299538)	555.0	1373.0	0.4042243262927895																				4.83781e-40	0.389571	1373.0	48.0	1.18202	0.460306	0.434086	2.5527930121716265e-36	True	54M
TGCCCACTTTTTGTATGCTTTGAATCC	CTTGAGTTCACCTTCAGCCATTGCATT	False	1667.0	3724.0	0.4476369495166488																				2.71317e-06	0.116706	3724.0	48.0	1.65382	1.12272	1.00054	0.0034017087479193	True	16M78N38M
TGCCCAGAGACCTGCCTTCGCCATCGG	TGTTCCTCCTGATATCTGCGCATTTCA	(RF_all_CP007595.1/2038-3573_678)	154.0	394.0	0.3908629441624365																				8.46175e-09	0.356855	394.0	15.0	1.48475	0.563452	0.5	1.2807061332773192e-05
TGCCCAGATTCAATTTCAAGAACATGA	TCATACATGTTGTCAATAAATGATGAT	(zostera_marina_Chr01_40981771)	89.0	649.0	0.1371340523882896																				2.06852e-11	0.32234	649.0	32.0	0.736299	0.189522	0.183359	3.731789795904846e-08	True	54M
TGCCCAGATTTCTAGAGTGGAATGTTT	CTTGAACATAGAGGATTATCACATGAG	(zostera_marina_Chr01_15123562)	59.0	132.0	0.4469696969696969																				2.32036e-06	0.667968	132.0	14.0	1.16465	0.931818	0.931818	0.00292439766573	True	54M
TGCCCAGCAGCCACTTTGCTATCACTC	TTCTTGTTATGGGCAGCCACCATGACA	(zostera_marina_Chr04_6428875)	160.0	401.0	0.399002493765586																				4.95471e-13	0.470631	401.0	32.0	1.366	0.461347	0.461347	9.870000271274835e-10	True	54M
TGCCCAGCCTCCGCTTGGCGAACTTGT	AGATCCTCTTCTCGGCCGAGGCGCCGC	False	73.0	448.0	0.1629464285714285	-	Ribosomal_L36e	PF01158.21	0.24	15.6	0.1	0.24	15.6	0.1	1.0	1.0	0.0	0.0	1.0	1.0	1.0	0.0	-	-3.0	7.125e-12	0.473096	448.0	13.0	3.3853	2.22991	2.19866	1.3229109135880477e-08
TGCCCAGCCTCTCTACCGGTCTTCCTG	GCGTGGTTCACGATGACCTCCATGCCC	(zostera_marina_Chr05_16238011)	71.0	237.0	0.2995780590717299																				4.17548e-07	0.664502	237.0	16.0	1.38922	0.413502	0.413502	0.0005570141238826
TGCCCAGCTTGCAACTGATTTTCTACG	TCAGATTTGGAACTGCCGCCTGCTTCT	(zostera_marina_Chr04_31701995)	346.0	824.0	0.4199029126213592																				2.8342599999999997e-20	0.325315	824.0	46.0	1.17935	0.458738	0.453883	8.084304642041166e-17	True	54M
TGCCCAGGCTACCAAATTTCCAGCAAA	CCAGATGCTGAATCCAGACACTGATCT	(zostera_marina_Chr01_30263391)	347.0	2133.0	0.1626816690107829																				2.54235e-16	0.274364	2133.0	45.0	1.53344	0.381622	0.357712	6.04914953152401e-13	True	54M
TGCCCAGTTCCACATGAAATGCTGCAG	CCAAGGGATCTGCCTTGGTATTCAGCT	False	60.0	193.0	0.310880829015544																				1.56056e-07	0.542151	193.0	18.0	1.42372	0.968912	0.782383	0.0002151526612404	True	40M96N14M
TGCCCATAAAACTCTTTGTTTCTTCGC	ACCTTTCTTGACAAGGGCCTCCCATCG	(zostera_marina_Chr03_30741134)	2729.0	7511.0	0.3633337771268806																				1.16973e-172	0.343414	7511.0	48.0	1.42942	0.451604	0.434563	3.117731564715832e-168	True	54M
TGCCCATAACGCCTTTTTCTTCAGTTC	CGGCGGTACCAAATCCTCCAGCGGAAG	(zostera_marina_Chr05_1327308)	446.0	1279.0	0.3487099296325254																				4.25855e-46	0.50668	1279.0	46.0	1.24753	0.40344	0.393276	2.585921328816598e-42	True	54M
TGCCCATATGGCCAGAGGCCTCATGTA	GCTAATTGAACGGTAGTGCCCATCTAT	(zostera_marina_Chr02_3619847)	426.0	1643.0	0.2592818015824711																				1.50713e-24	0.303462	1643.0	48.0	1.04814	0.290323	0.287279	5.074565098531877e-21	True	52M2S
TGCCCATCACTTGGCACATGTGCAATC	ATAGGTTCCATTTACTGATCGACACTC	False	170.0	429.0	0.3962703962703963	-	EGF_CA	PF07645.18	0.16	16.1	1.4	0.17	16.0	1.4	1.1	1.0	0.0	0.0	1.0	1.0	1.0	0.0	-	-1.0	6.59393e-22	0.548185	429.0	39.0	1.23238	2.88578	2.07459	2.009660927735349e-18	True	13M599N41M
TGCCCATCGCGAAGCAGGTCTTCGGAA	GAATACGAAACTGCCGAGGGCACCGGC	False	1177.0	2538.0	0.4637509850275808																				1.44474e-124	0.514675	2538.0	48.0	1.28722	0.519307	0.516548	2.639573893925285e-120	True	31M168N23M
TGCCCATCTCCTCGCACTTCTCTATCA	TAGTCTCTTGCCTTGTGGTATAGAAAC	(zostera_marina_Chr03_37802582)	24.0	73.0	0.3287671232876712																				1.15594e-06	0.979167	73.0	9.0	1.20184	0.383562	0.383562	0.0014915769980667	True	54M
TGCCCATCTGCGCGGCGCGGCCGTTGT	TGAGCTCGATCGCGCGCTTGGACTCCT	False	119.0	1567.0	0.0759412890874282	-	Chloroa_b-bind	PF00504.24	0.49	14.9	0.3	0.49	14.9	0.3	1.0	1.0	0.0	0.0	1.0	1.0	1.0	0.0	-	-3.0	2.81858e-26	0.285295	1567.0	19.0	2.74178	0.946394	0.890874	1.0083794977178164e-22
TGCCCATCTGGAGAGCCTCCAGATCCT	ACAACTTCCAACATAAAGTACTGGAAG	False	1887.0	4058.0	0.4650073928043371																				1.71892e-136	0.403649	4058.0	48.0	1.42829	0.652045	0.631345	3.495438705493343e-132	True	15S39M
TGCCCATGGCTAGATCACCGGGTTTCG	GGTCTATACCTTGCAACTATTCGCCCA	(RF_all_CP011254.1/365557-362650_645)	9.0	340.0	0.0264705882352941																				4.6277e-07	0.640351	340.0	4.0	0.989905	0.320588	0.311765	0.0006152447214623
TGCCCATTAACATAAAGATCGACGTCA	TTAGATTTGAGAATGGGAAGAAGTTGG	False	146.0	506.0	0.2885375494071146																				5.472249999999999e-20	0.456692	506.0	28.0	1.2854	0.543478	0.458498	1.541854529279053e-16	True	32M76N22M
TGCCCATTAATAATGTCTGAAAAAGAT	TTCCTCTTGTCGCTCTCTTGGCGAATT	False	100.0	274.0	0.364963503649635																				3.0692e-44	0.981818	274.0	4.0	1.83528	1.62409	1.48905	1.7876469953680427e-40
TGCCCATTCATCTGCTTGATTCTGAAA	AATTCCGCAGCGTGGCGCATAGATCAA	(zostera_marina_Chr06_18007950)	435.0	1114.0	0.3904847396768402																				1.43391e-48	0.454262	1114.0	32.0	1.17712	0.440754	0.423698	9.205436409693117e-45	True	54M
TGCCCATTGAAGATTGCGGGATTCGGT	GAACTTGGTTTCCGATGGTCCGGCGAA	(zostera_marina_Chr03_25134317)	268.0	1129.0	0.237378210806023																				1.75211e-07	0.260706	1129.0	46.0	0.992528	0.262179	0.262179	0.0002406842956724	True	54M
TGCCCATTTTTAATATCCTCTCAAAAG	ACATTAGACATCTATCTATCTACATAC	(zostera_marina_Chr03_39632486)	189.0	450.0	0.42																				8.48288e-36	0.705737	450.0	28.0	1.29129	0.911111	0.911111	4.023343007562801e-32	True	54M
TGCCCATTTTTCATGATAAAACATAAA	TTAAGCACCTTCAAACTAGTAAAACGT	(zostera_marina_Chr02_2762697)	777.0	1950.0	0.3984615384615385																				3.818e-64	0.41012	1950.0	48.0	1.2636	0.479487	0.459487	3.2757298234268445e-60	True	54M
TGCCCCAAAATCCACAGCGTACCATAC	GATGTTGATATATATCGATCTACATAT	(zostera_marina_Chr06_18032895)	314.0	1703.0	0.184380504991192																				4.68849e-06	0.248132	1703.0	41.0	0.982902	0.436876	0.418086	0.0057691087454597	True	54M
TGCCCCAATTCAAACGATCCACCGTAA	CATTCCCACACCACAAGATTCCACGAA	(zostera_marina_Chr05_30808980)	111.0	339.0	0.3274336283185841																				9.12542e-17	0.546605	339.0	33.0	1.18495	0.433628	0.380531	2.219138926542615e-13	True	54M
TGCCCCACTTATTAAAATCACACACAT	ATATGATACATACATAATTAAGGATAA	(zostera_marina_Chr05_7586664)	4014.0	8271.0	0.485310119695321																				2.76001e-238	0.397729	8271.0	48.0	1.21008	6.44094	3.95768	1.0775739244033737e-233	True	1S53M
TGCCCCATAAACGACTCCAGTTGCATC	AAAGCTACCCATTCTCTCAGAGGATCG	False	448.0	3120.0	0.1435897435897435																				3.1844e-39	0.297281	3120.0	48.0	1.40804	1.05481	0.880449	1.6465672666637849e-35	True	14M652N40M
TGCCCCATAGATATTGAGGACCTGTCA	AAGAACCGCCAGCAGAAGCACCTGTAG	(zostera_marina_Chr05_31443503)	109.0	359.0	0.3036211699164345																				5.48983e-06	0.38578	359.0	37.0	1.31558	0.401114	0.381616	0.0067169423481021	True	54M
TGCCCCATCCAGCACGCTTGGACATCT	TTACAGCTTCAATGCTCTCAGTCACAG	(zostera_marina_Chr02_36286628)	2697.0	27204.0	0.0991398323775915																				5.73675e-122	0.157046	27204.0	48.0	0.760905	0.155051	0.133289	1.021820489718902e-117	True	54M
TGCCCCATCCCGTCCTCGCTCGCGTCC	CGTTTACTTCCATCTTACCACATTACA	(zostera_marina_Chr02_11156410)	156.0	773.0	0.2018111254851229																				5.27868e-06	0.242708	773.0	41.0	1.34711	3.28072	2.39457	0.006467921594069	True	23M5D31M
TGCCCCATCGTACGTACAGATACCTGA	GAGCTTGGGATCGAGAAGCTAATACAG	False	1405.0	12841.0	0.1094151545829764																				1.3315e-104	0.206835	12841.0	48.0	0.954208	0.490382	0.435246	1.978263308644933e-100	True	31M103N23M
TGCCCCATGCCTCAGTATCTTCCTTAA	ACAAATCAGAAACCACCGTACATGTAT	(zostera_marina_Chr04_5968488)	101.0	476.0	0.2121848739495798																				5.45842e-16	0.376488	476.0	34.0	0.992784	0.279412	0.271008	1.2773607539262374e-12	True	52M2S
TGCCCCATTCGGACATCTGCGGATCAA	AAGTTATTTGCACCTCCCCGCAGCTTT	False	47.0	189.0	0.2486772486772486																				6.68095e-13	0.696445	189.0	10.0	1.77041	3.95767	3.87831	1.3203582392436407e-09
TGCCCCCAAACATTATCCCAAGCAGCA	CCAGCAGGAGCTCCAGATGATGCCACC	(zostera_marina_Chr06_21898433)	377.0	2795.0	0.1348837209302325																				1.31944e-25	0.223286	2795.0	48.0	0.962233	0.184615	0.1839	4.614762969277046e-22	True	54M
TGCCCCCAACTATCCCTATTAATCATT	ACTTCGGTCTCAGAAACCAACAAAATA	(RF_all_MCFH01000027.1/7577-9380_831)	12.0	1434.0	0.00836820083682																				5.33729e-07	0.845084	1434.0	7.0	0.536971	0.300558	0.229428	0.0007061729157078
TGCCCCCGACTGTCCCTATTAATCATT	ACTCCGATCCCGAAGGCCAACAAAATA	(RF_all_CAJW011534885.1/232-53_33) (octopus_NW_026319308.1_267) (zostera_marina_scaffold_1418_27709) (TAIR10_3_14198508)	213.0	733.0	0.2905866302864938																				5.62779e-13	0.543852	733.0	27.0	2.42174	2.70941	2.57026	1.117376118563932e-09
TGCCCCCTTACAGATCCCAGCCACGAT	GCTTCCCCTCTTAGCCGTTCTCCTTCT	(zostera_marina_Chr04_9628890)	266.0	1848.0	0.1439393939393939																				2.32245e-08	0.172313	1848.0	48.0	2.22472	2.84957	2.34848	3.4033875670293103e-05	True	54M
TGCCCCGATCATCATCACTCAACGTAT	CCAACTCCACTGCAACTATCTGTTTGC	(zostera_marina_Chr03_33503120)	37.0	115.0	0.3217391304347826																				1.51509e-12	0.784314	115.0	11.0	1.3065	0.408696	0.408696	2.930464499744325e-09	True	54M
TGCCCCGATTAACGTTGGACAGGAACC	CTTGATCTTCCGGCGAGGGAGTTTTTC	(RF_all_CR354531.1/3752098-3749196_1268)	63.0	918.0	0.0686274509803921																				6.13608e-41	0.720887	918.0	10.0	1.77006	0.72549	0.625272	3.307050506006692e-37
TGCCCCGTTATTAGTTGCAACGACACC	GGACACTAGCTCTGTTTCCGAATTTGC	(zostera_marina_Chr05_1390324)	1769.0	4811.0	0.3676990230721264																				4.0458e-143	0.395445	4811.0	48.0	1.24113	0.420079	0.411557	8.685463440170964e-139	True	54M
TGCCCCTACTATGGCTCCTGCCTTCCC	AACTGCAGCTGAGATACCATGACATGT	(zostera_marina_Chr04_28673944)	96.0	1447.0	0.0663441603317208																				2.87493e-06	0.237887	1447.0	29.0	0.788017	0.145128	0.12094	0.003597094622045	True	54M
TGCCCCTATCTTCCTGCGTCTAATAGA	ACGCACGTCCCTCTAAGAAGCCCTACC	(RF_all_CM000615.1/45338-43547_1362)	1184.0	3208.0	0.3690773067331671																				1.7078e-185	0.85203	3208.0	21.0	1.79897	1.83884	1.78865	4.952426618117175e-181
TGCCCCTCCTCTGCCTTCCTGCTGTTG	GCAGAGGCGTCGGAGAACGAATCGCGG	False	134.0	721.0	0.1858529819694868																				1.56731e-09	0.310997	721.0	45.0	1.33838	0.278779	0.278779	2.497221852598999e-06	True	21M697N33M
TGCCCCTCGGCTCACACGTGCTTTTTG	ACATGTTTCTTTGATTCTTCGTTGATG	(zostera_marina_Chr06_12318621)	58.0	159.0	0.3647798742138364																				9.56641e-16	0.773333	159.0	17.0	0.997483	0.446541	0.377358	2.2112093593557038e-12	True	2S52M
TGCCCCTGATTGAAAAACAATGCAAAA	TGTGCAAGCTCAATAGCTTCATCAACA	(zostera_marina_Chr03_2982865)	493.0	4472.0	0.1102415026833631																				2.15161e-16	0.180153	4472.0	48.0	0.855435	0.185152	0.147809	5.137189848651279e-13	True	50M4S
TGCCCCTGTCAGGATTCTTAATTTCTT	ATGTACATTCACCGCGAGGTCTGTGAC	False	721.0	7318.0	0.0985241869363214																				5.21577e-38	0.217534	7318.0	48.0	0.782657	1.35597	0.841213	2.6151771552207122e-34	True	41M13S
TGCCCCTTTATATCTAACAAGAACAAA	GCCGAAACAGCTCCGGCCATGCTCTAT	(zostera_marina_Chr01_35446640)	681.0	1479.0	0.460446247464503																				1.5964e-51	0.465134	1479.0	47.0	1.23007	0.561866	0.527383	1.0895555365517915e-47	True	54M
TGCCCGAACAAATTAGTAGCCTGAAGT	TTCCTCTGAGGATTTTGTAGTGAACCT	False	135.0	382.0	0.3534031413612565																				7.75299e-11	0.443439	382.0	37.0	1.13325	0.384817	0.384817	1.3479223437624802e-07	True	34M150N20M
TGCCCGAACTCACTTTTGAAAACCACG	GGAAGCTGCCAAGACACAGCCGCCAAA	False	527.0	1926.0	0.2736240913811007																				5.82972e-09	0.239803	1926.0	7.0	1.25012	0.338006	0.331256	8.92403977176772e-06
TGCCCGAAGAACTGTATCGAGGTCGAA	ATGCTTATCTGGGAATCTTTCACGGTA	(zostera_marina_Chr06_13602880)	101.0	270.0	0.374074074074074																				3.83158e-10	0.503968	270.0	30.0	1.08451	0.392593	0.392593	6.360827798397906e-07	True	54M
TGCCCGAATGGGCGTACACAACAAAAT	CAAAGTACTAACGGAAACCAAATAGAC	(zostera_marina_Chr03_166280)	1050.0	3167.0	0.3315440479949479																				3.76385e-22	0.247014	3167.0	45.0	1.2134	0.393748	0.375434	1.158133754735306e-18	True	54M
TGCCCGAGTATAGGTGAAGACCAAGTA	AGCCCCTTATTTCTCTTCAGCAATGTA	(zostera_marina_Chr03_967992)	362.0	7203.0	0.050256837428849																				1.1517e-11	0.108785	7203.0	48.0	0.636288	0.134388	0.114397	2.1106598314377025e-08	True	54M
TGCCCGATCAAACCAATGGATGCTGCT	AATGCTACAGAATTTCCGATCCAAAGT	(zostera_marina_Chr04_1233603)	311.0	835.0	0.3724550898203593																				2.32955e-41	0.584203	835.0	43.0	1.29533	0.433533	0.419162	1.267576318834938e-37	True	54M
TGCCCGATTTTTCCAATCTCTGATCAA	GTCCACATAATTTTTCCGTTAACCATT	(zostera_marina_Chr06_5931582)	302.0	659.0	0.4582701062215478																				1.73264e-18	0.417072	659.0	40.0	1.30371	2.42489	2.40819	4.569138035937276e-15	True	54M
TGCCCGCACACTCAGCAAAGCTCTATC	GAGCCGCTAAGGAGTTCCGATTAGGTG	False	200.0	448.0	0.4464285714285714																				4.6953e-21	0.578601	448.0	19.0	1.27959	0.495536	0.495536	1.3832206901185065e-17
TGCCCGCCATAAGAAGGGTGTGTGGGG	GATTCCATCGGGCTGTTGTACACTGGT	(zostera_marina_Chr06_24913637)	407.0	1013.0	0.40177690029615																				4.79359e-30	0.49213	1013.0	48.0	1.24544	0.461994	0.457058	1.9346362142011487e-26	True	54M
TGCCCGCCGACGACATTAGCCCTTTAA	TTTGATCGTCGACTTTCTTCACTACTC	(zostera_marina_Chr01_15562296)	78.0	167.0	0.467065868263473																				4.8528e-06	0.475403	167.0	15.0	1.22073	0.508982	0.508982	0.0059646099133785	True	54M
TGCCCGCCTCCACTGCTCACACCACGC	CTCATTGTTAAAGTTATCGGAGAGATG	(zostera_marina_Chr05_31469634)	490.0	2223.0	0.2204228520017993																				2.37274e-55	0.391594	2223.0	48.0	1.02647	0.279352	0.259109	1.7407854234670898e-51	True	54M
TGCCCGCCTGAAACTGTTCTTTGACCA	GATAATGATACAAAGTTAGAAATCTAA	(RF_all_EF067920.1/114024-111149_2165)	42.0	136.0	0.3088235294117647																				1.04018e-14	0.839657	136.0	5.0	1.19289	0.661765	0.661765	2.277630607751574e-11
TGCCCGCGCGGTGGTCGTCCACGATCT	CGAACTCCCCGATGTAGCCGTGCTTCT	False	62.0	161.0	0.3850931677018633																				1.25561e-07	0.560243	161.0	3.0	1.5817	0.956522	0.956522	0.0001743452877297
TGCCCGTCGGTAGCTTCACATTGGTGG	TCGGTTTGCTCCAAGAAGCTGACCGAC	(zostera_marina_Chr05_7077862)	196.0	2392.0	0.0819397993311036																				8.60472e-08	0.124589	2392.0	48.0	0.726429	0.127926	0.119983	0.0001209357443828	True	54M
TGCCCGTCGTTTCGGTTCCTCAGCGCC	CGATCCAAGGCAAGCGGACGATCGTAC	(zostera_marina_Chr05_31813330)	67.0	273.0	0.2454212454212454																				4.14531e-07	0.408193	273.0	29.0	1.4075	0.355311	0.355311	0.000553129000006	True	54M
TGCCCGTCTTCAAAATGCCCGCCTCCC	GACGAAGACGCAAAGAAGTGGTCGAAG	(zostera_marina_Chr05_1599544)	182.0	875.0	0.208																				1.56204e-16	0.2733	875.0	20.0	1.51934	0.333714	0.333714	3.756472271869696e-13
TGCCCTAATCAGAGAATTCATCTTGAA	GGTACTTTACAACGTCCTTGTCAAGAC	(zostera_marina_Chr03_7337251)	395.0	1055.0	0.3744075829383886																				7.71527e-06	0.306173	1055.0	25.0	1.163	0.437915	0.409479	0.0093289970055132	True	54M
TGCCCTCAAGCTCACGGTTCTTGGAGA	AAGTCTCGGGATCAGCTGAGAGACCGG	(zostera_marina_Chr04_28013568)	1399.0	7755.0	0.1803997421018697																				2.3170099999999998e-20	0.151388	7755.0	48.0	3.21206	0.934494	0.92276	6.632139342967303e-17	True	54M
TGCCCTCACTCTGGGAATCATTTGTGG	TTTTTGGTGTCCCCTCAACGACCTTGC	(zostera_marina_Chr01_2837500)	610.0	1334.0	0.4572713643178411																				1.52103e-81	0.615448	1334.0	48.0	1.29427	0.530735	0.52099	1.6989086659733678e-77	True	54M
TGCCCTCAGACAGCCCGTAAGTACTAC	AAGCCTCCCAGCAGTGAACCCATCGCC	(zostera_marina_Chr06_24192427)	29.0	86.0	0.3372093023255814																				9.05081e-07	0.982143	86.0	8.0	1.25811	0.523256	0.511628	0.0011773867589998	True	54M
TGCCCTCCAATGGATCCTCGATAAGGG	ATTTAGATTGTACTCATTCCAATTACC	(RF_all_AWUE01010985.1/852-2659_505) (zostera_marina_scaffold_183_100377) (TAIR10_2_4211)	146.0	1450.0	0.1006896551724138																				8.61208e-09	0.209431	1450.0	32.0	1.66227	0.94	0.888276	1.3026121933493596e-05
TGCCCTCCAATGGATCCTCGTTAAAGG	ATTTAGATTGTACTCATTCCAATTACC	(RF_all_CM002288.1/12378533-12377858_480) (zostera_marina_scaffold_48_61090) (dfam_te_eukaryota_SSU-rRNA_Hsa#rRNA_551) (TAIR10_3_14198182) (grch38_1kgmaj_chrUn_GL000220v1_153600)	258.0	1880.0	0.1372340425531915																				3.459770000000001e-65	0.790233	1880.0	27.0	1.38284	0.989362	0.747872	3.019440537123556e-61
TGCCCTCCAATTGTTCCTCGTTAAGGG	ATTTAAATTGTACTCATTCCAATTACA	(RF_all_CM000590.1/4896393-4894599_499)	189.0	3115.0	0.0606741573033707																				1.34696e-16	0.355712	3115.0	22.0	0.984063	0.285393	0.234992	3.248644063118118e-13
TGCCCTCCACCGTCCGATCTTTAAATA	AGGGACTTCATGCTCGCGGAACCTCTG	(zostera_marina_Chr04_29613961)	123.0	285.0	0.431578947368421																				1.34157e-11	0.507452	285.0	25.0	1.31647	2.27368	2.27368	2.4481297770963712e-08	True	54M
TGCCCTCCCATATATATTAACCTATAG	GTTTAGGATTGATACTTTTTACCTGCT	(zostera_marina_Chr06_9475618)	43.0	225.0	0.1911111111111111																				1.19336e-07	0.8	225.0	14.0	0.981375	0.333333	0.24	0.0001659791888587	True	54M
TGCCCTCCTTGTCAATTAAAAACTTTT	CCAAGTTCCACTTCACAAGGTCACGTA	(zostera_marina_Chr05_18093195)	698.0	4819.0	0.1448433284913882																				5.93009e-53	0.347239	4819.0	47.0	0.964123	0.21104	0.190703	4.1598335076976955e-49	True	54M
TGCCCTCCTTGTCCTGGATCTTGGACT	TCACGTTCTCGATGGTGTCGTTAGACT	False	177.0	850.0	0.208235294117647	-	ubiquitin	PF00240.26	0.13	16.0	0.1	0.13	16.0	0.1	1.0	1.0	0.0	0.0	1.0	1.0	1.0	0.0	-	-3.0	7.25423e-81	0.83697	850.0	9.0	2.07914	2.16471	2.15059	8.029218593292864e-77
TGCCCTCGTAATTTGACCCCGTTCTAA	CACGACTAAAACGTTTCTCATGAACGG	(zostera_marina_Chr02_38901686)	141.0	350.0	0.4028571428571428																				9.85035e-14	0.600519	350.0	27.0	1.15511	0.437143	0.437143	2.0425672611544343e-10	True	54M
TGCCCTGCAAATAATTTGAAATCGTTG	AAGTACTGCGGAATGGAGATTCCCAGG	(zostera_marina_Chr05_29388198)	849.0	3675.0	0.2310204081632653																				7.29864e-87	0.319401	3675.0	48.0	1.06302	5.23701	3.57932	8.763514681497697e-83	True	15S39M
TGCCCTGCTTGGTGATGCTGAGGAGTC	ATTGCTCCTCTTTGTTGAGATACAGCA	(zostera_marina_Chr06_2786753)	241.0	878.0	0.2744874715261959																				1.38164e-16	0.308609	878.0	41.0	1.1122	0.310934	0.310934	3.330705172414844e-13	True	54M
TGCCCTGGAAGATCCTGCTTCAATTTC	CGTGTTCTGATGTCCCAGATCTGGGGA	(zostera_marina_Chr03_31975943)	65.0	156.0	0.4166666666666667																				3.54585e-09	0.637874	156.0	13.0	1.08159	1.78205	1.71154	5.51409314153153e-06	True	54M
TGCCCTGTCAATTTTATGAATGTTCGC	CGGAGACTTCGAAGTTCAGGTAGACCT	(zostera_marina_Chr04_26243065)	371.0	925.0	0.4010810810810811																				4.70202e-26	0.44192	925.0	46.0	1.28971	0.459459	0.459459	1.6695584496135028e-22	True	54M
TGCCCTGTCAGCTTAGGCAACTCCCGA	CCTTTTGAAAGAAATTGGCTGCTAGGC	False	100.0	344.0	0.2906976744186046																				8.12295e-07	0.390685	344.0	34.0	1.08705	0.398256	0.328488	0.0010604725379463	True	26M172N28M
TGCCCTTACAGGAGCATCAAAGGTTGG	GAGTTTACCTTTTGGACAAGGTTTATT	(zostera_marina_Chr03_31493982)	354.0	864.0	0.4097222222222222																				4.87957e-25	0.413427	864.0	47.0	1.20064	0.449074	0.445602	1.671998931859485e-21	True	54M
TGCCCTTAGGGACGTGGTACCCTCCTA	TCACAGTGTCTTCAGATGATTCGTGGG	(zostera_marina_Chr04_22862309)	218.0	454.0	0.4801762114537445																				9.06927e-17	0.525698	454.0	34.0	1.32134	0.550661	0.539648	2.205731079682926e-13	True	54M
TGCCCTTATATCCCTATCAAGTTGGAG	ACTACCAAGTGGGCTGAATCTCTTTTG	(zostera_marina_Chr02_32900177)	289.0	754.0	0.383289124668435																				1.67765e-25	0.4455	754.0	43.0	1.30361	0.458886	0.437666	5.846385024856039e-22	True	54M
TGCCCTTCGACACTAAAGCTATTGAAC	GAAGCGTTCTCACCTAAACTACACTGC	False	18.0	63.0	0.2857142857142857																				6.27029e-06	0.851852	63.0	6.0	2.1453	3.09524	3.09524	0.0076370022039087
TGCCCTTCTTCCAAGATCAAAGCAAAG	CAAAGCAAAACAAACATGTAAATGTAA	(zostera_marina_Chr01_1051273)	121.0	305.0	0.3967213114754098																				3.68185e-15	0.51342	305.0	29.0	1.21693	4.58033	2.93115	8.254933755549009e-12	True	18M5D36M
TGCCCTTCTTTTTGTCATTTTCCTTTT	GTATTTTCCTCGATCCCTTTCAATCAA	(zostera_marina_Chr05_21680303)	87.0	229.0	0.3799126637554585																				4.26656e-11	0.598314	229.0	22.0	1.61712	0.737991	0.71179	7.540843935950905e-08	True	54M
TGCCCTTGTTATAGAAATCAAGGGCAT	GCTTCTCAAAATCTTCAAAAACATCAA	(zostera_marina_Chr01_40513118)	1116.0	2538.0	0.4397163120567376																				6.26614e-104	0.458388	2538.0	48.0	1.24733	0.504334	0.48424	9.233055339781836e-100	True	54M
TGCCCTTTGACAAAGTAACATTAGTTG	TCGAAAGACGATCTGATGTTCTTGTTG	False	122.0	323.0	0.3777089783281733																				7.82863e-09	0.384332	323.0	36.0	1.0969	0.455108	0.424149	1.1877404192588006e-05	True	51M3S
TGCCGAAAATATCGACCCAAACTCGGA	TCCAACATGTTCGGGTTCGGGTTTGAC	(zostera_marina_Chr04_27256897)	80.0	529.0	0.1512287334593572																				1.54699e-06	0.244409	529.0	28.0	1.33092	0.281664	0.281664	0.0019770304043134	True	54M
TGCCGAAATCTGAAATCTTGGGGTTCA	TGTTTTCGTCTAGAAGAACATTTTCAG	(zostera_marina_Chr03_36519724)	225.0	539.0	0.4174397031539889																				1.01667e-19	0.494499	539.0	40.0	1.32868	0.473098	0.471243	2.830428019466018e-16	True	54M
TGCCGAACATGGAAGAAGAAGTAACTT	GAAACCCTGGATTTTGGTTGTTCAAGA	(zostera_marina_Chr02_34380150)	37.0	669.0	0.0553064275037369																				1.18902e-06	0.526599	669.0	15.0	0.552013	0.0866966	0.0866966	0.0015327149071459	True	2S52M
TGCCGAACCATCACCATATGTCGTAGG	ATTATGGGATGAAACAACAAGCCCAGG	(zostera_marina_Chr03_36586894)	247.0	798.0	0.3095238095238095																				2.47452e-21	0.410227	798.0	45.0	1.20451	0.394737	0.362155	7.36883007225857e-18	True	54M
TGCCGAACCATGAACAGCTTCTGCAAG	AGCAATGCCATCTTCACCTATATTACA	(zostera_marina_Chr04_33441645)	342.0	2693.0	0.1269959153360564																				2.5545400000000002e-23	0.217581	2693.0	48.0	0.838834	0.16153	0.161159	8.220951987922771e-20	True	54M
TGCCGAAGAAAGAAATATAATCCATTC	AACGATTATAATCACAAGAACGTCTGC	(zostera_marina_Chr05_9835618)	93.0	249.0	0.3734939759036144																				4.43538e-12	0.592889	249.0	22.0	1.15492	0.429719	0.429719	8.340874566795203e-09	True	54M
TGCCGAAGATTCCCTACTGCTGCCTCC	CGTAGGAGTTTGGGCCGTGTCTCAGTC	(RF_all_CP003583.1/990704-992264_338) (mge_aclame_genes_all_0_gene:plasmid:132193_315)	55.0	391.0	0.1406649616368286																				5.35089e-06	0.446523	391.0	12.0	1.17697	0.248082	0.245524	0.006553546444431
TGCCGAAGGAGCCATTGGAGTCTGACT	AAGTGTTACCATTGTGGTTGTTGCAGT	(zostera_marina_Chr04_2086693)	131.0	399.0	0.3283208020050125																				2.08559e-22	0.569425	399.0	33.0	1.05595	0.373434	0.353383	6.481071261138368e-19	True	54M
TGCCGAAGGCATTGTTACCTTCGTGGT	GGTGGTGGTGGTGGTGGTGGAGGAGAT	(zostera_marina_Chr01_28418383)	284.0	1078.0	0.2634508348794063																				2.30807e-44	0.673206	1078.0	20.0	1.96292	2.4128	2.33952	1.348545723972862e-40	True	2S52M
TGCCGAATCAGAAATAATGAAAATCGA	AAATCGAAAATTGAAAACCGAAAATTG	(zostera_marina_Chr03_30366017)	36.0	142.0	0.2535211267605634																				3.14111e-07	0.560606	142.0	14.0	1.10329	1.60563	1.60563	0.0004232003736942	True	54M
TGCCGAATTAATAGCTTTTGCTATTTC	TTCGTCAGTTAGCGTTAGGGCCTCTTC	False	89.0	676.0	0.1316568047337278																				3.66909e-53	0.948029	676.0	7.0	1.50955	0.323964	0.323964	2.584821707101642e-49
TGCCGACAATCGATGTTCCGCACTTCT	CTGATTATGTGGATATCTAATCATTGT	(zostera_marina_Chr06_3152856)	160.0	730.0	0.2191780821917808																				4.21419e-06	0.315739	730.0	41.0	1.00495	0.286301	0.256164	0.0052040544320362	True	54M
TGCCGACATCAGCTGTTGAATCGCCGA	ACATGTATATTGCTGGTACATCGCACC	(zostera_marina_Chr05_3559477)	415.0	6453.0	0.0643111730977839																				8.82572e-73	0.142335	6453.0	37.0	0.648629	0.253216	0.166434	8.675258624173712e-69	True	4S50M
TGCCGACATCCTTAGCTTGATCCCACA	TTCCCGAAACAGTCAGTGGACCCCGAT	False	283.0	817.0	0.3463892288861689																				1.89383e-16	0.387441	817.0	45.0	1.17304	0.397797	0.396573	4.5347783208130986e-13	True	10M2815N44M
TGCCGACATGGCTCCTTGAGTTGAGCT	GGGTGGGAGGAGCTGGAGCTCTAGATG	(zostera_marina_Chr03_33258430)	53.0	228.0	0.2324561403508772																				1.21646e-08	0.546392	228.0	23.0	1.22492	0.337719	0.337719	1.820418834779719e-05	True	54M
TGCCGACGACACCATCACAACGTCGAC	AACGACCATCGGTCTTCTGCTGGAAAT	(zostera_marina_Chr06_7235369)	174.0	390.0	0.4461538461538462																				2.23365e-15	0.509524	390.0	33.0	1.1746	0.479487	0.479487	5.0649097621456896e-12	True	54M
TGCCGACGGACTTGGCTCTTCACCGAT	TCAGATGGTCATGGAAGACAGCGATGA	(zostera_marina_Chr03_33148841)	73.0	372.0	0.1962365591397849																				2.14397e-08	0.312905	372.0	30.0	0.870016	0.212366	0.212366	3.150264189242303e-05	True	54M
TGCCGACGGCAATGGAATTACCCGGGT	TCCGGTTTCACCCAACTGATGAAGAGC	(zostera_marina_Chr01_31284454)	25.0	80.0	0.3125																				3.98443e-07	0.981481	80.0	9.0	1.16544	0.3625	0.3625	0.0005323975230545	True	2S52M
TGCCGACGTAATTCCGGCAGGGGATAA	CGACTGATCGATGACGCTGTTATCTTT	(zostera_marina_Chr04_32312194)	1234.0	23251.0	0.0530729861081243																				1.2730300000000002e-29	0.2138	23251.0	38.0	0.620149	0.0987484	0.0865769	5.069436764220637e-26	True	54M
TGCCGACTCCCCGAAGCTTTTCGCAGG	CTACCACGTCTTTCATCGCCTCTGACT	(RF_all_CM001559.1/997249-1000128_38)	99.0	252.0	0.3928571428571428																				7.90516e-06	0.446943	252.0	12.0	1.4793	0.924603	0.916667	0.0095509283021149
TGCCGACTTACCTTCCCGATCGATCGA	TGGATCAACTCTCCCTTTTCTCCTCAA	False	269.0	1287.0	0.209013209013209																				1.09375e-13	0.26377	1287.0	48.0	1.15498	3.55866	3.108	2.26209869558228e-10	True	38M16S
TGCCGACTTCCCTTAACTACATTCTTC	TATCGACTAGAGGCTTCTAACCTAGGA	(RF_all_CM000615.1/42656-39384_1803)	68.0	323.0	0.2105263157894736																				5.77127e-18	0.663427	323.0	12.0	1.69751	0.96904	0.959752	1.4864642714432074e-14
TGCCGACTTCCCTTACCTACATTGTTC	TGTCGGCCAGAGGCTTTTAGCCTAGGA	(RF_all_AACT01036470.1/770-1_582)	231.0	1028.0	0.2247081712062257																				7.655120000000001e-28	0.711611	1028.0	24.0	2.83829	3.92704	3.03405	2.884535418071307e-24
TGCCGACTTCCCTTACCTGCATTGTTC	ATATTGAGCAGAGGCTGTTCACCTTGG	(RF_all_ABAV01053089.1/1366-1_631)	352.0	2454.0	0.1434392828035859																				6.794360000000001e-69	0.662517	2454.0	18.0	1.01673	0.212714	0.190302	6.297618029318289e-65
TGCCGACTTCCCTTATCTACATTGCTC	TATCGACCAGAGGCTGCGCACCTTGGA	(RF_all_FN649753.1/4329-997_1832)	108.0	1542.0	0.0700389105058365																				1.23896e-08	0.213324	1542.0	18.0	0.902862	0.14332	0.132296	1.8531398295166813e-05
TGCCGAGAAAGGATGTTGATTCTGCTG	GTAATGACTTATGGTCGAACACTGTTT	(zostera_marina_Chr05_26600524)	341.0	1819.0	0.1874656404617922																				3.163e-14	0.255522	1819.0	48.0	0.97164	0.229247	0.227048	6.745854591892898e-11	True	54M
TGCCGAGAGGACCGCTTATTACCATTC	TCCCGCTTACCAGTCATGCCACCATCA	(zostera_marina_Chr06_28885971)	818.0	1735.0	0.4714697406340057																				3.48586e-63	0.449729	1735.0	48.0	1.30442	0.598271	0.566571	2.9412186301342093e-59	True	54M
TGCCGAGCACGTCTTTGATCTCCTTCC	GAAGTTTGGTTTGGATTTCGGGGTGGT	(zostera_marina_Chr03_5025512)	162.0	711.0	0.2278481012658227																				8.49178e-09	0.380199	711.0	21.0	0.95192	0.264416	0.26301	1.2850424145773888e-05	True	54M
TGCCGAGCCAACATTGTGGTGAGGTGC	AGGTGTTGCAGTAAATCCATGCACCTG	(zostera_marina_Chr05_5539503)	355.0	829.0	0.428226779252111																				3.10084e-15	0.411449	829.0	46.0	1.2064	0.471653	0.471653	6.97931612789772e-12	True	54M
TGCCGAGCTCCATCTCGAGCATGCAGT	TGATGGCGTCCATCCGCTTGAGGTACT	False	60.0	218.0	0.2752293577981651																				3.39748e-21	0.746799	218.0	10.0	2.46861	4.05963	4.05963	1.0062143522976689e-17
TGCCGAGGTTGGGAGGAATCGAACCGT	TGAAGCGATTGCCGCTAAGTTCTATGC	(zostera_marina_Chr01_35401156)	262.0	582.0	0.4501718213058419																				1.25202e-16	0.334822	582.0	31.0	1.14351	0.927835	0.927835	3.024438411743426e-13	True	54M
TGCCGAGTTCAAAGTGTTTGGTGCAGA	ATTGAGGATGTAACCTGTTACATTAGA	(zostera_marina_Chr05_23364001)	74.0	520.0	0.1423076923076923																				1.18673e-07	0.304498	520.0	39.0	0.747644	0.165385	0.163462	0.0001650805302172	True	54M
TGCCGAGTTCCTTAACCACAGTTCACC	CACTCGCCTTGGTCTTCTCGACCTGTC	(RF_all_CP001814.1/9203441-9200315_1845)	61.0	340.0	0.1794117647058823																				8.81378e-21	0.743621	340.0	12.0	2.71645	2.48824	2.38824	2.5679470349582538e-17
TGCCGAGTTCCTTAACGAGAGTTCACT	CGCTCACCTTAGGATATTCTCCTCGAC	(RF_all_CR936503.1/1866839-1863921_1669) (mge_aclame_genes_all_0_gene:plasmid:141404_1659)	7.0	201.0	0.0348258706467661																				9.3622e-08	0.983425	201.0	3.0	1.14226	0.616915	0.293532	0.0001312178378402
TGCCGATAATCTATCTATCTATCTATC	TCCGAGTCTCCGACCGAGCTATCTTCC	(zostera_marina_Chr01_2455166)	522.0	1248.0	0.4182692307692308																				1.1332e-33	0.386118	1248.0	44.0	1.45529	7.87821	3.79327	5.0755023813396056e-30	True	54M
TGCCGATACCGGGATGATGCATACATT	CCGATGATCGTCTTCTTTCGACAAATG	(zostera_marina_Chr01_2260058)	1391.0	7860.0	0.176972010178117																				1.84571e-180	0.354445	7860.0	48.0	0.999815	0.254707	0.22799	5.191102184085619e-176	True	5S49M
TGCCGATATCTTTTTCTCCATTTAGCA	TTGCAATGACCTGAGACATCGACGGAC	(zostera_marina_Chr04_13555207)	998.0	3033.0	0.329047148038246																				2.48178e-23	0.225126	3033.0	34.0	1.20124	1.0821	1.05968	7.990742165718396e-20	True	54M
TGCCGATCAATCTTTCTAGCTTCGCTA	TTTCTTCTTTTCTATCCATGATTCGGT	(zostera_marina_Chr04_27895230)	397.0	1867.0	0.2126405998928762																				8.229449999999998e-39	0.320827	1867.0	42.0	1.3126	0.321371	0.312266	4.2106431337305675e-35	True	54M
TGCCGATCACGGAATGCTAGAGAATAC	ATGGCATCGTCTGTGATGTTCTGGCAG	(zostera_marina_Chr04_24723669)	324.0	892.0	0.3632286995515695																				5.28304e-31	0.447304	892.0	48.0	1.31908	0.421525	0.420404	2.1936439038064128e-27	True	54M
TGCCGATCATCAGATACTCATTCTTGC	TGACAGAACCCATCTTCTCTAGCTTCT	(zostera_marina_Chr02_35574985)	486.0	1311.0	0.3707093821510298																				2.35788e-30	0.349171	1311.0	46.0	1.39819	0.475973	0.459954	9.605117903280323e-27	True	54M
TGCCGATCTGGGAAGGAACTGGTTCGG	TCGAGAAGGAAGCTGACCAACGAGAGA	(zostera_marina_Chr03_36992746)	121.0	308.0	0.3928571428571428																				6.69407e-24	0.632935	308.0	32.0	1.22827	0.487013	0.483766	2.2008747636836503e-20	True	54M
TGCCGATGAAATTCGTTAGTCTGTTCC	AAATCATGACTATCTCCAAAAGAGTCA	(zostera_marina_Chr06_9375657)	144.0	439.0	0.3280182232346241																				5.82134e-14	0.480056	439.0	37.0	1.27572	0.428246	0.407745	1.222877622678002e-10	True	54M
TGCCGATGACTTTCTTCATCCCATATT	TTAACATACATAACAAATTCTTGATTT	(zostera_marina_Chr06_17087335)	309.0	1110.0	0.2783783783783783																				2.22376e-52	0.613384	1110.0	29.0	1.38054	1.05045	1.03333	1.5432329673926872e-48	True	1S52M1S
TGCCGATGAGAAAGCACAGCCATTCAA	AGCAACCACCGCCATTATCATAAATGA	(zostera_marina_Chr04_30659056)	678.0	1547.0	0.4382676147382029																				8.631049999999999e-58	0.547817	1547.0	43.0	1.34049	0.541694	0.505495	6.631124911907987e-54	True	54M
TGCCGATGATGAAATCTCGGAGAGATA	ACAACCGATTGGAGGAATTTCCAGTCG	(zostera_marina_Chr03_2370501)	213.0	548.0	0.3886861313868613																				1.21462e-17	0.439433	548.0	43.0	1.21431	0.441606	0.432482	3.079800308997709e-14	True	54M
TGCCGATGGTGGTGTCCTGTCGTCTGT	CGAGCTGAACGGTGGTCGCCTGGTCGG	(zostera_marina_Chr03_24507203)	121.0	287.0	0.4216027874564459																				3.86773e-10	0.514793	287.0	29.0	1.31131	0.473868	0.473868	6.419206034446964e-07	True	54M
TGCCGATTCACGTCACTGTACAACGAA	GGTGGAGAAGAAATATAGCCTCTTCCA	(zostera_marina_Chr02_46157)	400.0	822.0	0.48661800486618																				1.33053e-39	0.593815	822.0	46.0	1.21893	0.524331	0.523114	6.944065819159625e-36	True	54M
TGCCGATTCCTTCAACTATCACAATGT	TCCCGAACACTGCGATGGAAGAAGCTC	(zostera_marina_Chr01_24073597)	363.0	3461.0	0.1048829817971684																				1.05403e-11	0.39199	3461.0	42.0	0.868646	0.159491	0.150535	1.9365372979759458e-08	True	54M
TGCCGATTTCTCTTCGATATCACAGCA	GAAGCCAAAATAAATCTGCCAAGAAAC	(zostera_marina_scaffold_13_583650)	211.0	589.0	0.3582342954159592																				3.0612699999999995e-20	0.459939	589.0	41.0	1.10735	0.380306	0.380306	8.718847121882932e-17	True	54M
TGCCGATTTCTTCTCGATCACCACCGC	CAGCTAACCAAGATGATCGATCGATCA	(zostera_marina_Chr04_4805724)	172.0	370.0	0.4648648648648649																				2.2569e-18	0.610629	370.0	31.0	1.14319	0.491892	0.491892	5.921084967964076e-15	True	54M
TGCCGCAAGTCCGCCGCCGAGGCCAAG	ACCGACGATGACTCCTTTCTGATCCCG	(zostera_marina_Chr04_1688465)	54.0	172.0	0.313953488372093																				2.2402e-08	0.610532	172.0	20.0	1.1868	0.401163	0.377907	3.286919526827488e-05	True	53M1S
TGCCGCACATCGTTGGTGAACTTTACC	AGAAACCGCTGTTGGAGAACCCAAGAC	(zostera_marina_Chr01_33963106)	95.0	205.0	0.4634146341463415																				1.20931e-07	0.542365	205.0	23.0	1.19591	0.497561	0.497561	0.0001681103334072	True	52M2S
TGCCGCACTGTAATGTGTCTGGACCGG	TAACCCTTGTCCTGAAAGGATCAATTC	(zostera_marina_Chr01_31716165)	282.0	2020.0	0.1396039603960396																				8.31994e-10	0.228435	2020.0	47.0	1.06976	0.213366	0.205941	1.350393510716018e-06	True	54M
TGCCGCATCGAAATAGCATTCGCAGAG	TGAACATTTTGATCGCATGCTAAGCAT	(zostera_marina_Chr03_9064535)	463.0	1742.0	0.2657864523536165																				2.1647e-46	0.424892	1742.0	43.0	1.07229	0.30597	0.294489	1.3233671120339649e-42	True	54M
TGCCGCATTCAAATCTTTGTCTATTCC	ATATCCCACATGACCTAAAGCTAACGT	(zostera_marina_Chr04_24743846)	59.0	143.0	0.4125874125874126																				2.03396e-13	0.786392	143.0	12.0	1.19602	0.601399	0.545455	4.144024665969247e-10	True	54M
TGCCGCCACCACCTCCTCCATTGCCGC	CACCACCTCCTCCGTTGCCGCCACCAC	(zostera_marina_Chr03_7454772)	152.0	544.0	0.2794117647058823																				2.01617e-10	0.35515	544.0	23.0	2.90644	5.26654	5.23162	3.410923172727355e-07	True	54M
TGCCGCCACCGCCCACGCTCTGCTCGA	GGAACTCATCTTGATTCTTGATTGCTT	(zostera_marina_Chr03_37017511)	3312.0	9459.0	0.3501427212178877																				3.21804e-111	0.349189	9459.0	48.0	1.47029	0.928111	0.85601	5.134552750232495e-107	True	54M
TGCCGCCATCACTCTGTCTCGCTCTTC	CTCTCTCTCTCTCTCTATCGCCGGAGA	(zostera_marina_Chr04_29187334)	720.0	1916.0	0.3757828810020877																				3.94785e-54	0.405512	1916.0	48.0	2.33607	3.35386	3.3048	2.831225452096724e-50	True	54M
TGCCGCCATCGCTCGAATCCGGCAGAC	AGCGAAGATGGGTTTTATAGCAAGATA	(zostera_marina_Chr01_24103367)	439.0	1236.0	0.3551779935275081																				4.283890000000001e-29	0.459937	1236.0	47.0	1.34477	0.521036	0.4911	1.6796749740275025e-25	True	54M
TGCCGCCATCTTCTTGACATAGGGTAA	GGTTCTTGGATCATAGAGGAGTCCTTG	(zostera_marina_Chr02_37831714)	173.0	682.0	0.2536656891495601																				2.73818e-11	0.344158	682.0	29.0	1.11228	0.315249	0.306452	4.9003182769477145e-08	True	54M
TGCCGCCCCAGCCAAACTCCCAACCTG	ACAGTGTCATCGAACCGGATCGCGGCA	False	257.0	667.0	0.3853073463268366																				4.35924e-11	0.865497	667.0	9.0	1.69735	2.10645	1.67016	7.700404525483887e-08
TGCCGCCCCAGCCAAACTCCCCTCCTA	AATGTGTTGGGCGCGCTGGTCACGCGG	False	127.0	1353.0	0.0938654841093865																				2.0812e-26	0.206773	1353.0	17.0	0.917163	1.00296	0.878788	7.479389117835446e-23
TGCCGCCGCCGCCATGATTATAGATAA	TAATGACTATAATATACCGATAGTATA	(zostera_marina_Chr01_5066265)	429.0	1291.0	0.3323005422153369																				1.46342e-41	0.47089	1291.0	36.0	1.21434	0.387297	0.374903	8.000443689778064e-38	True	54M
TGCCGCCGCCGCTCTTCTTGCTTTTGC	TCTTCTTACTTTTGCTCTTGGCAAGTG	(zostera_marina_Chr01_24531040)	145.0	561.0	0.2584670231729055																				5.73729e-46	0.828696	561.0	10.0	1.26733	2.46702	2.46524	3.473719479558573e-42	True	54M
TGCCGCCGGGGTAGAGTGGGTCCTCGA	TCTCTCCAAGAGGTCCACCGGCGACAC	(zostera_marina_Chr04_21674895)	89.0	372.0	0.239247311827957																				2.21113e-06	0.377763	372.0	29.0	2.59359	0.650538	0.639785	0.0027913105272484	True	54M
TGCCGCCTCTAGAAAGTAACCGTACAT	GATCGATGAGGCGTATAACCGTCTGAG	(zostera_marina_Chr05_1146269)	587.0	13007.0	0.0451295456292765																				1.6821e-31	0.102357	13007.0	48.0	0.583199	0.0921043	0.0799569	7.084116960032915e-28	True	54M
TGCCGCGAATACGAACCGCCGCCTGGT	CGTACGCGTACGCCGTTTTCTCTGGTG	(zostera_marina_Chr02_36814793)	1082.0	16193.0	0.0668189958624096																				8.85368e-42	0.167148	16193.0	48.0	0.764151	0.195331	0.182548	4.866447690165589e-38	True	54M
TGCCGCGACACGTGCTGCGTTAGCTGC	GCGGTTAGCAGACTTCAATGCATTTTC	(zostera_marina_Chr01_33688177)	810.0	2354.0	0.3440951571792693																				1.91869e-98	0.572458	2354.0	41.0	1.16411	0.382753	0.381054	2.651659717465256e-94	True	54M
TGCCGCGATTTGATCAGGATCTGCCCA	TCATCTGAAGATCCAAAGTTACAATTG	False	173.0	790.0	0.2189873417721519																				6.73791e-08	0.267532	790.0	40.0	2.62784	4.90127	4.54937	9.542399812860856e-05	True	39M2787N15M
TGCCGCGCGTAACGAGCATCTTTACTC	GTAATGCAATTTCGCCGAGTCTACGGT	(RF_all_AP008957.1/4279220-4276086_2234)	134.0	1129.0	0.1186891054030115																				4.24309e-11	0.348967	1129.0	27.0	3.36769	1.78831	1.72276	7.500718005216215e-08
TGCCGCGGATCCTTGCTTGACCGCTTC	CATCGCATATTCTACCTGGAACAGCCT	(zostera_marina_Chr01_35411119)	375.0	2505.0	0.1497005988023952																				1.00777e-20	0.187236	2505.0	48.0	0.888351	0.222754	0.199601	2.9291070387381015e-17	True	54M
TGCCGCGGCTTCGGCGGTGTACTTGAG	CCCCACTACATTGTCGGCGCAGAACCA	(RF_all_KI515743.1/3035-1_1203)	42.0	435.0	0.096551724137931																				2.21225e-09	0.419119	435.0	12.0	2.06814	0.926437	0.850575	3.489354299398898e-06
TGCCGCTAAGAAAAGACCAAAATCCAG	TTTTCTTTTCTTTGTTTCTCGATTTTC	False	684.0	1523.0	0.4491135915955351																				4.25567e-52	0.457289	1523.0	45.0	1.42942	0.549573	0.534471	2.93717313202551e-48	True	17M78N29M8S
TGCCGCTATCTTCCTGCATCTAATAGA	ATGCACGTCCCTCTAAGAAGACCTCGC	False	601.0	2587.0	0.2323154232701971																				5.977060000000001e-61	0.352111	2587.0	37.0	2.34903	1.09239	1.07886	4.8602453238503246e-57
TGCCGCTCCAAGATTTTCAGACGAGTG	TACAAGTCGTCGTCGTCAGAAAATGAG	(zostera_marina_Chr06_12879831)	645.0	1827.0	0.3530377668308703																				3.51985e-09	0.186323	1827.0	48.0	1.34629	0.817734	0.806787	5.474749214482059e-06	True	54M
TGCCGCTCTTATATCTGCCAGCTTAAA	CGGCGGAGGCAATCCTGGATCAAACTC	(zostera_marina_Chr06_26691292)	358.0	770.0	0.4649350649350649																				2.20085e-22	0.451529	770.0	47.0	1.35941	0.550649	0.531169	6.833601267046594e-19	True	54M
TGCCGCTGCCAAAATCAAAACGACCTT	TTTCATTATTGCTTCCAAATGTTGTAT	(zostera_marina_Chr06_21299941)	240.0	764.0	0.3141361256544502																				1.71236e-06	0.253702	764.0	45.0	1.10055	0.396597	0.359948	0.0021806763322941	True	54M
TGCCGCTGCCACTGCCCTTCAAGGATG	CCGCAAATAGGGAATTCTTTATCGGAA	(zostera_marina_Chr06_23659830)	85.0	512.0	0.166015625																				2.68956e-07	0.26531	512.0	36.0	1.03166	0.271484	0.240234	0.0003642362716779	True	54M
TGCCGCTGCCGCCATCACTCTGTCTCG	CTCTTCCTCTCTCTCTCTCTCTATCGC	(zostera_marina_Chr04_29187340)	889.0	2219.0	0.4006309148264984																				2.86317e-42	0.325789	2219.0	48.0	1.95073	1.08157	1.07706	1.5925234563298047e-38	True	54M
TGCCGCTTACGCCTCGGCTTCGCTCAA	ATCGTCTTCGATCTCGGCCTTCTTGGA	False	37.0	171.0	0.2163742690058479																				5.47197e-10	0.53149	171.0	11.0	1.12877	2.49123	2.27485	8.990075671363292e-07
TGCCGCTTTAATGGGCGAACAGCCCAA	CCCTTGGAACATACTACAGCCCCAGGT	(Zostera_marina_mitochondrion_NC_035345.1_125319) (RF_all_KL543661.1/224787-227758_2493) (zostera_marina_scaffold_70_161537) (octopus_trinity_TRINITY_DN56529_c5_g2_i4.p1_183) (Zostera_marina_chloroplast_NC_036014.1_103917) (TAIR10_Pt_107227) (mge_aclame_genes_all_0_gene:plasmid:141404_2542)	534.0	3423.0	0.1560035056967572																				6.27272e-16	0.222336	3423.0	41.0	2.8312	1.37102	1.33421	1.4637521380713578e-12
TGCCGCTTTATTGCTTGCATTTTGAGC	AACTTATTTAGGAATCATTAATAGGAT	(zostera_marina_Chr01_33707932)	230.0	559.0	0.4114490161001788																				5.8857e-12	0.364976	559.0	26.0	1.11732	0.45975	0.440072	1.0984599184746048e-08	True	54M
TGCCGGAAAAAGAAGATATGAGCGAAC	TGAGACTAGAAGATGGTGGAGGAATAT	(zostera_marina_Chr02_38083663)	154.0	2373.0	0.0648967551622418																				1.02684e-09	0.27207	2373.0	23.0	0.659687	0.169406	0.168984	1.6568545200532082e-06	True	54M
TGCCGGAAACGACGATGCCCAACAGTT	CCACTGCCGTGTAACAGAAAACGAAAT	(zostera_marina_Chr04_7317832)	72.0	152.0	0.4736842105263157																				3.63393e-11	0.776087	152.0	17.0	1.20137	0.519737	0.519737	6.451076334261248e-08	True	54M
TGCCGGAAACTAGAAGAGAAACAAGAA	GGAAGGATGAAACTCGTACCCATGGTT	(zostera_marina_Chr05_5526609)	147.0	339.0	0.4336283185840708																				4.81844e-13	0.52054	339.0	31.0	1.27882	0.536873	0.492625	9.606078078661224e-10	True	54M
TGCCGGAATGTTAACCGGCTTCCCTTT	CGGTACACGGTGCACGAGGGCACCTTT	(RF_all_DS027684.1/1-2589_780)	12.0	59.0	0.2033898305084746																				1.08605e-07	1.0	59.0	3.0	1.49858	1.66102	1.49153	0.0001514902191636
TGCCGGACAGGATACTCGGAAAATCGG	ATCGGGGAAAGAAAGAAAGAAGAAAAA	(zostera_marina_Chr05_6835849)	192.0	599.0	0.3205342237061769																				2.47332e-21	0.482179	599.0	37.0	1.15082	0.360601	0.357262	7.36531268408532e-18	True	54M
TGCCGGAGCAAGATCACTCCGAAGAGA	AACGTGATAATTCGAAACGGAGTCAAA	(zostera_marina_Chr01_40696057)	1076.0	3175.0	0.3388976377952756																				1.68741e-94	0.467998	3175.0	48.0	1.09841	0.380157	0.359685	2.227965156851429e-90	True	54M
TGCCGGAGCAATAAGGTAGATGTGTAT	TGTGCCTCAACCGCCATTCTTTCTTTG	(zostera_marina_Chr06_3114099)	165.0	829.0	0.1990349819059107																				9.42995e-17	0.311296	829.0	39.0	1.20952	0.272618	0.26538	2.291414501353513e-13	True	54M
TGCCGGAGGCGTGCTCGCACTCACAGC	AGAGGTTTCGCAGAACTCGCGCTCCCG	(zostera_marina_Chr01_6524974)	198.0	563.0	0.3516873889875666																				1.12848e-14	0.415166	563.0	37.0	1.44879	5.56128	4.79396	2.466448185731364e-11	True	54M
TGCCGGAGTACTTGCCGGAGTAGCTTC	CTTCGCCAGATCCCGATTCACCGGATT	False	43.0	371.0	0.1159029649595687																				5.17964e-11	0.561254	371.0	4.0	0.901568	0.557951	0.522911	9.107653206505214e-08
TGCCGGAGTGTGCCAGAAGTGAACATT	TCAGTGATGAAGTTAAAAGTTCCCTTA	(zostera_marina_Chr01_24169986)	30.0	75.0	0.4																				2.18446e-07	0.810811	75.0	9.0	1.0632	0.413333	0.413333	0.00029791192587	True	54M
TGCCGGATCACTAGTCCCGACTTTCGT	CCCTGCTCGACCTGTCAGTCTCACAGT	(RF_all_MSIF01000056.1/1981-5101_2567)	161.0	1158.0	0.1390328151986183																				9.88585e-11	0.277414	1158.0	29.0	2.89785	1.35492	1.33333	1.7069858260705242e-07
TGCCGGATCTCTTGGAGAAAGAGATAG	ATAAATACAGACACGACAGACAGACAG	(zostera_marina_Chr03_39078430)	615.0	2045.0	0.3007334963325183																				8.76785e-53	0.478354	2045.0	46.0	1.51358	1.04401	1.03423	6.1315498506087435e-49	True	4S50M
TGCCGGATGTTCTCGACATCTTCGCTT	ACTTCCTGCAATTCCGATCACCATTAC	(zostera_marina_Chr05_26667842)	69.0	191.0	0.3612565445026178																				1.65667e-10	0.727636	191.0	20.0	1.5093	5.14136	1.53403	2.81918744897124e-07	True	54M
TGCCGGATTCGAGCGATGGCGGCACCG	GGGATGTCATATGTACCACCACAATCC	(zostera_marina_Chr01_24103397)	80.0	176.0	0.4545454545454545																				3.60193e-11	0.657881	176.0	19.0	1.26613	0.517045	0.517045	6.395952401962852e-08	True	54M
TGCCGGATTCGATGATTCAGGTATGAC	GGCGTGGTTTATACGCTTGGATGGTTG	(zostera_marina_Chr05_17636939)	1141.0	2471.0	0.461756373937677																				3.44236e-108	0.501704	2471.0	48.0	1.22528	0.531769	0.511534	5.306953248957577e-104	True	54M
TGCCGGCGCCGGTTGTGATCATCAGAA	CCCTCACCCTACACAACATGTATGTAT	(zostera_marina_Chr06_20304395)	1103.0	2353.0	0.468763280917977																				3.11241e-07	0.176981	2353.0	48.0	1.23322	6.74628	5.30642	0.0004194477671809	True	54M
TGCCGGCGGCGGCCGATTGTCATCAAT	TATAGCACAACTTCAAAATCATTGATC	(zostera_marina_Chr04_4473949)	29.0	104.0	0.2788461538461538																				2.72702e-06	1.0	104.0	8.0	1.00103	0.384615	0.307692	0.0034184270981982	True	54M
TGCCGGCGTACTCCCCAGGCGGTCAAC	TTATCGCGTTAGCTTCGCCACCAAACC	(RF_all_CH724151.1/1557-30_838)	692.0	2523.0	0.2742766547760602																				4.68893e-20	0.23522	2523.0	29.0	2.7014	2.38407	2.37218	1.3247637840579114e-16
TGCCGGCTGCATCTTCCTTGCTGAGTT	GGCCTTTGGACGCTACACCCTGTTCAA	(zostera_marina_Chr03_32935075)	724.0	1738.0	0.4165707710011507																				2.00425e-60	0.40919	1738.0	39.0	1.66212	0.754315	0.711162	1.6166398072055774e-56	True	4S50M
TGCCGGCTGGCCTAGCCTTCTCCGTCC	CCCCATCGCAGTAATAAGTGGTACAGG	(RF_all_CP003051.1/1116754-1119643_1383)	94.0	623.0	0.1508828250401284																				1.06685e-12	0.571201	623.0	16.0	1.2876	0.958266	0.82183	2.082577224566817e-09
TGCCGGGAAACTTGGAGGAGAAGGTGT	GGGATATGGTAGCTGGAACCCTACCGG	False	59.0	175.0	0.3371428571428571																				1.1789e-06	0.532967	175.0	18.0	1.06403	3.44571	3.05714	0.001520085421479	True	46M8S
TGCCGGGATTTGAACCCGGGTCTCTCG	GGTGAGAGCCGAATATCCTAACCAACT	(RF_all_ALWZ042197652.1/2805-2733_14) (zostera_marina_Chr06_22158487)	135.0	1099.0	0.1228389444949954																				1.36736e-11	0.268404	1099.0	32.0	0.853294	0.205641	0.168335	2.4941099217404178e-08	True	54M
TGCCGGGCAGGCGGGTGTTCTGCTGGG	TCAAGTGGCCGGCGATGGCGAGCATCG	False	63.0	260.0	0.2423076923076923																				5.01822e-06	0.474089	260.0	10.0	2.64909	1.36923	1.36923	0.0061602635777222
TGCCGGTAATCGGCAGAGAGGAGGGAG	GGAGGATATCGATGCGATGCAGCGAGA	(zostera_marina_Chr01_29681056)	46.0	146.0	0.3150684931506849																				3.11157e-06	0.571429	146.0	16.0	1.00951	0.328767	0.328767	0.0038817788992616	True	54M
TGCCGGTCAAACGCTCCTCGTTGCCCT	CACCGTAGGCCATGATGTGTTTCTGGT	False	327.0	1376.0	0.2376453488372093																				6.2996e-18	0.307332	1376.0	9.0	1.13507	2.09375	2.03198	1.6195565002346902e-14
TGCCGGTCGGAGAATTCACAACCCTCT	TCTAATTCCATAGCTCCGGAGGTTTTC	(zostera_marina_Chr06_18856392)	147.0	2267.0	0.0648434053815615																				2.12028e-12	0.254135	2267.0	31.0	0.699218	0.143361	0.1191	4.066030969491734e-09	True	54M
TGCCGGTCGGCAACCAGACATCAAGAA	GCCGGGATTGTTTGTATCTAATTTCAT	(zostera_marina_Chr03_37620583)	1415.0	4044.0	0.3499010880316518																				2.5641e-104	0.347852	4044.0	48.0	1.12605	0.395401	0.378586	3.797758566901377e-100	True	54M
TGCCGGTCGGCATAGAAATAAAGCAGA	AAAGTATTGCGACTCCCCATTCTTGTC	(zostera_marina_Chr03_4362108)	317.0	1114.0	0.2845601436265709																				1.67631e-10	0.30917	1114.0	39.0	1.1712	0.355476	0.341113	2.85152996195922e-07	True	54M
TGCCGGTCTCTCAGCTGATCCCGAGAC	CTTCTCCAAGAACCGTGAGCTTGAGGT	(zostera_marina_Chr04_21675176)	301.0	1006.0	0.2992047713717694																				2.03354e-06	0.22662	1006.0	31.0	1.66834	0.704771	0.700795	0.0025740673085972	True	54M
TGCCGGTTTCTCTGCTAGAAATAGTCG	ACAGCAACGTCGATTTAAAACCGCAGT	(zostera_marina_Chr05_7291406)	41.0	87.0	0.4712643678160919																				2.56517e-13	0.933333	87.0	12.0	1.29194	0.563218	0.563218	5.195982563720833e-10	True	54M
TGCCGTAACTTTCAGATAGCAGAGGAG	GAACAAACCTACAATTTTGGAGAGTCT	(zostera_marina_Chr01_34080904)	106.0	247.0	0.4291497975708502																				3.37717e-14	0.596883	247.0	28.0	1.19319	0.465587	0.465587	7.190822292585823e-11	True	54M
TGCCGTAATCATCTTTCTCGACATCTT	GGAAGAAACATCTTGACAATAAATCTT	(zostera_marina_Chr04_735573)	56.0	289.0	0.1937716262975778																				3.20174e-08	0.363377	289.0	22.0	1.0553	1.7128	1.24913	4.6434750109328326e-05	True	54M
TGCCGTAGACTGTATAACTAATGCTAG	TCCTCGGATTCCATAATCATCTCTTTG	(zostera_marina_Chr03_3748550)	1429.0	4618.0	0.3094413165872672																				5.99487e-11	0.139505	4618.0	47.0	1.22262	0.357514	0.354049	1.0498832248887032e-07	True	51M3S
TGCCGTAGAGAAAGATCTGGCAGACGA	TCCAACCTGAGAAAATCGGATAAATGC	False	450.0	4538.0	0.0991626267078008																				1.52013e-20	0.171595	4538.0	48.0	0.780918	0.275231	0.241957	4.385867475731981e-17	True	33M108N21M
TGCCGTAGTGGGGTTGATAAATAAAAA	AAGCCTCAAAGGACATTCTTTACATTG	(zostera_marina_Chr03_29210826)	552.0	10238.0	0.053916780621215																				4.17227e-15	0.123247	10238.0	48.0	0.912242	1.18324	0.205021	9.327433505599292e-12	True	28M1I25M
TGCCGTAGTTGACGAGATTGGCAAAGA	GGATTTCTATAGTGACGTTGAGTTGGA	(zostera_marina_Chr06_23682815)	764.0	4002.0	0.1909045477261369																				2.75357e-42	0.276726	4002.0	48.0	0.991042	0.229885	0.223638	1.5321946678221295e-38	True	54M
TGCCGTCAACAAATATATGAAAGCGGA	TGTATCGTTGTACTTTGCGGAGCGAAG	False	230.0	1037.0	0.2217936354869816	-	DUF1863	PF08937.14	2.2	12.5	0.0	2.2	12.5	0.0	1.0	1.0	0.0	0.0	1.0	1.0	1.0	0.0	-	1.0	4.8153e-16	0.370746	1037.0	33.0	1.04599	0.327869	0.272903	1.1298205437033938e-12	True	16M88N36M2S
TGCCGTCCATACTCCCCATCCACTCCC	TACACACAGCTCATCTTTTCTTCACCT	(zostera_marina_Chr03_3234065)	153.0	757.0	0.202113606340819																				3.06564e-17	0.331448	757.0	39.0	1.23542	0.298547	0.2893	7.623140074093226e-14	True	54M
TGCCGTCCGGCAGTAACTTTTCCTTAG	AAGAAGCGACAGGTGCGAGGAAATAGA	(zostera_marina_Chr03_39332556)	154.0	473.0	0.3255813953488372																				7.689360000000001e-18	0.496065	473.0	34.0	1.19405	0.424947	0.384778	1.9682328556335743e-14	True	54M
TGCCGTCCGTTCTTATTAAACAGTTGC	TTTCTAGTCTCTCTTACCCGATACGTT	(zostera_marina_Chr05_629755)	476.0	2330.0	0.2042918454935622																				1.2813600000000001e-23	0.34583	2330.0	48.0	1.08799	0.279399	0.258798	4.1704381945211655e-20	True	54M
TGCCGTCGTACGACCGCTATCAAAAAC	TGCTGCTTCTGCTTCTTCCTTCTCCTC	(zostera_marina_Chr01_30606600)	3258.0	8758.0	0.3720027403516784																				1.4541700000000001e-195	0.415357	8758.0	48.0	1.49416	1.99715	1.6079	4.493060533046436e-191	True	53M1S
TGCCGTCTCGGTGAATCGAAGGGCAGT	AATTTTCATGACAGGCACATCGTAAAC	(zostera_marina_Chr06_1706982)	1273.0	2960.0	0.4300675675675676																				8.92014e-93	0.422568	2960.0	48.0	1.36707	0.496959	0.489527	1.1541588506614771e-88	True	54M
TGCCGTCTCTGCCTCTTTATTCTCTCA	AGTGCACCAAGTTGACGATCGCCCTGA	(zostera_marina_Chr04_8406457)	267.0	623.0	0.4285714285714285																				2.98882e-21	0.493117	623.0	40.0	1.30498	0.529695	0.499197	8.872459168092743e-18	True	54M
TGCCGTCTTCTGTGATGTTCTTGGCCA	AATCGCCGATGTAAACAGATAGACAAC	(zostera_marina_Chr02_5082612)	67.0	155.0	0.432258064516129																				3.18397e-06	0.591398	155.0	19.0	1.18978	0.529032	0.477419	0.0039689862139626	True	54M
TGCCGTCTTGCTACTAACAACAGGTAA	AAGTAAGGTATGCACTAAGGTGAGACA	(zostera_marina_Chr03_38227632)	77.0	159.0	0.4842767295597484																				1.20316e-07	0.544174	159.0	16.0	1.09718	0.503145	0.503145	0.0001672910721868	True	54M
TGCCGTGATCCTTTTCTTCCACTCCGT	CTCCTTACACGCTTCCAAAGCTTTACA	(zostera_marina_Chr04_29958317)	135.0	341.0	0.3958944281524926																				1.2438800000000001e-18	0.54358	341.0	31.0	1.17614	0.439883	0.439883	3.3007966587038456e-15	True	54M
TGCCGTTATACATTGAAAAACTACCAC	ACAACATCTCCTGATTCCTGAACTTGA	(zostera_marina_Chr01_26279531)	1168.0	2388.0	0.4891122278056951																				1.54207e-93	0.487053	2388.0	48.0	1.2448	9.51005	3.01843	2.014107084648312e-89	True	24M3I27M
TGCCGTTCAAATCCAGGAGGAGATTCT	CAGGTTTGAGGTCCCGATGGTAGACTC	(zostera_marina_Chr06_18011743)	1228.0	4001.0	0.3069232691827043																				9.44515e-192	0.615961	4001.0	47.0	1.25336	0.368408	0.363659	2.8543100703190567e-187	True	54M
TGCCGTTCGTCTTCTTCTCTGGATCGT	TGACGCCGAAGACGGGGTAAAAGTTGG	(zostera_marina_Chr06_19777717)	43.0	99.0	0.4343434343434343																				5.7632e-14	0.959259	99.0	9.0	1.35034	0.505051	0.505051	1.2109506679123562e-10	True	54M
TGCCGTTCGTTATTCGGATCAGATGTT	TCCTTACCCTTGTAACGATTGATGAGA	False	56.0	194.0	0.2886597938144329																				4.63418e-08	0.642396	194.0	18.0	1.39606	0.93299	0.871134	6.642040404731747e-05	True	35M92N19M
TGCCGTTCTTCAACTCCTTCACCTTCA	ACTCGGCGAAGGCTTCTGGGTCTTCGG	(zostera_marina_Chr04_28013214)	98.0	464.0	0.2112068965517241																				2.22027e-06	0.294746	464.0	33.0	2.20011	0.538793	0.536638	0.0028025050936515	True	2S50M2S
TGCCGTTCTTTTACAGTTGCCCAGTCT	GGTTTTTGTTCCATGATAAATAAGAAG	(zostera_marina_Chr04_5495742)	1234.0	3467.0	0.3559273146812806																				4.84595e-54	0.308829	3467.0	48.0	1.30365	0.411595	0.406115	3.4701502039923506e-50	True	54M
TGCCGTTGAAGCCTTATCAGACTGCAT	CAATCGTGCAAGAGGTAATAAAACTCC	(zostera_marina_Chr03_24379947)	39.0	149.0	0.261744966442953																				7.6708e-06	0.513158	149.0	20.0	0.829368	0.261745	0.261745	0.0092771757126687	True	54M
TGCCGTTGAATACCGACTATTACTTCT	TCTTGTATACAAGTAGAAGAAATATAA	False	100.0	360.0	0.2777777777777778																				3.92733e-20	0.767145	360.0	15.0	1.16122	0.394444	0.358333	1.1130054409301595e-16
TGCCTAAGTGCCTTTTTCCCACAAAAG	TGTTCTGAATCATATCTGACTTAATAA	(zostera_marina_Chr04_28799281)	545.0	1173.0	0.46462063086104																				1.59747e-50	0.559779	1173.0	48.0	1.16313	0.501279	0.498721	1.0679077007050146e-46	True	54M
TGCCTAATCCAGAAATTAACCTTGATT	GAGATTCCAGTGTCTGCAACGTTTCTG	(zostera_marina_Chr05_1334098)	64.0	178.0	0.3595505617977528																				5.8338e-11	0.628999	178.0	21.0	1.1277	0.398876	0.398876	1.022462356861069e-07	True	54M
TGCCTAATGAAAATATACATATTGATA	CTCAACATTAAACTGAGAAACTTTAAT	(zostera_marina_Chr02_3106377)	564.0	1363.0	0.4137931034482758																				1.27932e-56	0.559586	1363.0	36.0	1.23067	0.488628	0.453412	9.617660984161638e-53	True	54M
TGCCTAATTGGCGGTTGAGTAAGCGTG	CTGCTGTGTCGAAGTTTCCTGCTGCGG	(zostera_marina_Chr05_350190)	356.0	755.0	0.471523178807947																				8.178219999999999e-20	0.429127	755.0	23.0	1.27439	0.536424	0.52053	2.2865633797233325e-16	True	54M
TGCCTACATTGAAGGAATAATGCAAAT	ACCAGTATCTGACTTTCTTTACAGTCA	(zostera_marina_Chr03_26212991)	803.0	7160.0	0.1121508379888268																				4.49871e-35	0.163916	7160.0	48.0	0.775399	0.168017	0.148603	2.0933350331946185e-31	True	54M
TGCCTACCTGCTTGACTCTTACTTGTT	ACCTGATAACTTTCTAAAAATAAGTCC	False	336.0	1357.0	0.2476050110537951																				4.40012e-22	0.298184	1357.0	48.0	1.44655	1.2734	1.05158	1.3503868987417808e-18	True	29M882N25M
TGCCTACGGGGTAGAGTGGGTCCTCGA	TCTCTCCAAGAGGTCCACCGGCGACAC	(zostera_marina_Chr04_27995982)	388.0	1002.0	0.3872255489021956																				1.43805e-19	0.485656	1002.0	42.0	2.33503	0.661677	0.645709	3.9757424497219886e-16	True	54M
TGCCTAGAACCCGACTGTCCATTATCC	CGCGGAGGAAGCTGAGATGGATTTTTC	(zostera_marina_Chr03_34536670)	111.0	324.0	0.3425925925925926																				6.02952e-08	0.3909	324.0	33.0	1.28753	0.438272	0.429012	8.569690199490447e-05	True	54M
TGCCTAGCCTTGGACCTCTCACAGGAT	GGGTGCTGGAATGCGAGATATAGCAAG	(zostera_marina_Chr03_35805801)	130.0	529.0	0.2457466918714555																				7.14702e-07	0.340265	529.0	34.0	1.08581	0.294896	0.294896	0.0009369712626788	True	54M
TGCCTAGTTCCTTCACCCGAGTTCTCT	CAAGCGCCTTGGTATTCTCTACCTGAC	(RF_all_CP000783.1/3742038-3739137_1622)	378.0	2413.0	0.1566514711976792																				6.3574e-30	0.498001	2413.0	35.0	2.69602	1.661	1.615	2.555646090876421e-26
TGCCTAGTTCCTTCAGCAGAGTTCTCT	CAAGCGCCTTGGTATTCTCTACCTGAC	(RF_all_LZDN01000026.1/2357-5214_1600)	110.0	297.0	0.3703703703703703																				6.77106e-17	0.84293	297.0	9.0	1.85203	1.93939	1.73401	1.656611229177833e-13
TGCCTATATCTTCTAATCTGAACATTG	ATAATATCCCCGGTCGCGATAGATTCA	(zostera_marina_Chr03_3986931)	73.0	184.0	0.3967391304347826																				1.96908e-11	0.622931	184.0	21.0	1.4792	0.483696	0.483696	3.5569355439023175e-08	True	54M
TGCCTATATGAGTGAAGAATAACACAG	ACGGACGGACGGACGGACTTGGTGTTT	(zostera_marina_Chr01_36832704)	158.0	378.0	0.4179894179894179																				3.42945e-13	0.47682	378.0	36.0	1.24257	4.29101	3.43386	6.895349235092206e-10	True	54M
TGCCTATCAACCTTGTGGTCTTCAAGG	GCCCTTCAGGAATCTTAAAGATTCAGT	False	415.0	973.0	0.4265159301130524																				6.75706e-27	0.554179	973.0	22.0	1.64553	4.15622	3.06989	2.4693382529201208e-23
TGCCTATCGAATTAATTAGCATCGCTT	CTGTCGAATAACGTGTTATTATACTGC	(zostera_marina_Chr03_2509656)	165.0	957.0	0.1724137931034483																				5.91164e-08	0.222742	957.0	45.0	0.869048	0.22466	0.211076	8.407678034513387e-05	True	54M
TGCCTATCTTCAGAATCCATAGGATTT	TGCACATCTTGAGAGCAACCAGGTGAA	(zostera_marina_Chr03_5635240)	42.0	92.0	0.4565217391304347																				2.47721e-06	0.746154	92.0	9.0	1.22418	0.728261	0.51087	0.0031153838533809	True	54M
TGCCTATTTATATTTTTGGGGGACAAT	TAATTAAGAACAAGTGTAGCCACAGTA	(zostera_marina_Chr05_8009772)	150.0	339.0	0.4424778761061947																				5.83387e-18	0.655065	339.0	28.0	1.0965	0.498525	0.486726	1.5022316091062898e-14	True	54M
TGCCTCAAAATAAATGTGTAAAAATGT	GTAAGCTTGTCGGTTTCGCATTGAATA	(zostera_marina_Chr05_5407015)	433.0	1094.0	0.3957952468007312																				2.28577e-44	0.500162	1094.0	44.0	1.21303	0.461609	0.441499	1.335715922044392e-40	True	54M
TGCCTCAAACTTCCATCGGCTTGAGCC	GATAGTCCCTCTAAGAAGCCGGCGCGC	(RF_all_AZHD01000006.1/1913016-1909929_2260)	66.0	403.0	0.1637717121588089																				3.31888e-07	0.338703	403.0	17.0	1.69174	0.595533	0.590571	0.0004463564175596
TGCCTCAAGTGAGAGCTTCTTTGCACA	TGTCATCTCTTTCAATTTTCGAAGGTG	(zostera_marina_Chr01_36092825)	29.0	126.0	0.2301587301587301																				1.78715e-07	0.738095	126.0	10.0	0.969242	0.293651	0.293651	0.0002453443160229	True	54M
TGCCTCAGCTGCTGCAGCTGCTAGATC	ATCATCATTCTTTATTTCTGCTGGAAG	(zostera_marina_Chr04_6500243)	3489.0	8926.0	0.3908805736051983																				1.87607e-176	0.393353	8926.0	48.0	1.32395	0.469863	0.449249	5.13687724484009e-172	True	54M
TGCCTCAGCTGGGATCATGTGTGTTCG	CGGGAGAATGGAATCACACACCTTCTA	(zostera_marina_Chr01_24152587)	40.0	85.0	0.4705882352941176																				9.76899e-08	0.88	85.0	10.0	1.1599	0.517647	0.517647	0.0001367370300778	True	1S53M
TGCCTCAGGCCACATTTTGTTGAGCCA	TAGACAGCTGTCAATGGAGTACTGGAT	False	192.0	1189.0	0.1614802354920101																				1.84457e-16	0.341327	1189.0	38.0	0.863783	0.2582	0.241379	4.419449372088093e-13	True	24M93N30M
TGCCTCAGGGGTAGAGTGGGTCCTCGA	TCTCTCCAAGAGGTCCACCGGCGACAC	(zostera_marina_Chr04_27995982)	364.0	1114.0	0.3267504488330341																				8.43388e-31	0.385291	1114.0	44.0	2.33795	0.61939	0.574506	3.4810699385816784e-27	True	54M
TGCCTCAGTATCTTCCTTAAACAAATC	AGAAACCACCGTACATGTATCAGGACC	(zostera_marina_Chr04_5968495)	115.0	556.0	0.2068345323741007																				2.62138e-10	0.350934	556.0	36.0	1.09517	0.26259	0.26259	4.401456044385528e-07	True	54M
TGCCTCATCCTCGAGAGTTTACCATTT	CGAGCACCAGTGACAATCTTCTGAGAT	False	284.0	804.0	0.3532338308457711																				5.27929e-24	0.408307	804.0	38.0	1.23288	0.411692	0.39801	1.742607741908044e-20	True	22M612N32M
TGCCTCATCTTTGCTCATCTTCTTCGC	AGTCTTAGTCTCTTCCATTTTCCCTAA	(zostera_marina_Chr05_5094298)	2254.0	6225.0	0.3620883534136546																				1.25072e-143	0.3876	6225.0	48.0	1.73325	0.52	0.511807	2.6965705592794773e-139	True	52M2S
TGCCTCATGTTGTTAATTGGCAAAGAA	TTTATACCAGATTGATCAACCATTATT	(zostera_marina_Chr05_28670787)	312.0	813.0	0.3837638376383764																				3.20908e-23	0.426942	813.0	46.0	1.24933	0.455105	0.432964	1.0290209752958064e-19	True	54M
TGCCTCATTTCACCCCGACCCAAGAAA	TGTCCCGTGGAAATCTCGAAATGCCTC	(zostera_marina_scaffold_448_34070)	229.0	1074.0	0.2132216014897579																				1.4409800000000002e-18	0.301751	1074.0	31.0	1.67137	0.416201	0.413408	3.813732172021294e-15
TGCCTCCAAAGGGTGACAATAATTTTT	TTTGTAATACACTTTTTGTATTTTCAT	False	474.0	1965.0	0.2412213740458015																				5.93675e-06	0.136133	1965.0	45.0	1.90685	3.98422	3.21679	0.007244431170217	True	38M71N16M
TGCCTCCAAGTTCTTAAGAACCAGATC	GGCCATAACCTTGCGGGTTTCCCATGT	(zostera_marina_Chr05_26265469)	663.0	4600.0	0.1441304347826087																				1.9528799999999999e-25	0.246774	4600.0	48.0	0.897779	0.181957	0.175217	6.788168221127833e-22	True	54M
TGCCTCCACACCTGCAACCGCAGTGAT	GTTCTTGCCGGTGTATCGCTCTACGAA	(zostera_marina_Chr01_10631798)	1305.0	3817.0	0.3418915378569557																				3.67373e-168	0.502939	3817.0	46.0	1.28339	0.418391	0.390359	9.48664683018147e-164	True	11M87N43M
TGCCTCCAGATATGTTGAGATCGATCA	AACCACGGTTCATAGTATTGGTCCAAA	(zostera_marina_Chr05_29699358)	260.0	3440.0	0.0755813953488372																				1.33273e-21	0.163087	3440.0	48.0	0.664881	0.125291	0.106977	4.014062181845106e-18	True	54M
TGCCTCCAGGGTAGAGTGGGTCCTCGA	TCTCTCCAAGAGGTCCACCGGCGACAC	(zostera_marina_Chr04_27995982)	276.0	691.0	0.3994211287988423																				4.363360000000001e-18	0.446787	691.0	38.0	1.33194	0.473227	0.455861	1.1302542092033404e-14	True	54M
TGCCTCCATCAGAGAGCGAATCACATC	AATCCTTGTCTTGTGAAGACCGTCGAC	False	187.0	411.0	0.4549878345498783																				5.09225e-10	0.443327	411.0	39.0	1.3135	0.547445	0.510949	8.384639563554151e-07	True	21M113N33M
TGCCTCCATCATCACTGTAATCGCTTT	GAGGGTACGACCTTTTCCCATAGCTGT	(zostera_marina_Chr01_3121694)	385.0	987.0	0.3900709219858156																				1.5913300000000002e-24	0.413381	987.0	48.0	1.14838	0.430598	0.421479	5.3535537436389584e-21	True	54M
TGCCTCCATTCCCTCTTCCGCTGCTTG	TCGAGACTCGCACCTCCCACACCACGG	False	699.0	2123.0	0.329251059821008																				1.15819e-42	0.428429	2123.0	46.0	2.67365	1.47056	1.46538	6.502156150783431e-39	True	12M1177N42M
TGCCTCCCGGGTAGAGTGGGTCCTCGA	TCTCTCCAAGAGGTCCACCGGCGACAC	(zostera_marina_Chr04_28019560)	102.0	416.0	0.2451923076923076																				4.19308e-06	0.367037	416.0	31.0	2.94471	0.682692	0.682692	0.0051786725862878	True	54M
TGCCTCCCGTAGGAGTATGGGCCGTGT	CTCAGTCCCATTGTGGCCGATCAGTCT	(RF_all_CP009223.1/458141-459714_335)	181.0	655.0	0.2763358778625954																				4.54619e-10	0.50994	655.0	25.0	2.16598	1.43969	1.41069	7.510595381949087e-07
TGCCTCCCGTAGGAGTCTGGACCGTGT	CTCAGTTCCAGTGTGGCTGATCATCCT	(RF_all_CP015518.1/2081170-2082725_310)	680.0	3785.0	0.1796565389696169																				5.81068e-23	0.322018	3785.0	43.0	3.54578	1.55271	1.46922	1.8452623944242245e-19
TGCCTCCCTATACCTTTGCCTGAGAAG	CTTCGCCGGTTCTCCTGCATTACCACT	(zostera_marina_Chr01_19614277)	6435.0	13604.0	0.4730226403998824																				0.0	0.453337	13604.0	48.0	1.46591	0.564466	0.554028	0.0	True	54M
TGCCTCCCTGCTTCCATCTCCAGATAC	GGAGACGGCAGTCGTTGTCACTTCACT	(zostera_marina_Chr01_13287273)	394.0	1404.0	0.2806267806267806																				8.67205e-34	0.454175	1404.0	42.0	1.29203	0.346866	0.341168	3.89797039058495e-30	True	54M
TGCCTCCGAGGTAGAGTGGGTCCTCGA	TCTCTCCAAGAGGTCCACCGGCGACAC	(zostera_marina_Chr04_27995982)	120.0	431.0	0.2784222737819025																				1.51699e-10	0.460745	431.0	29.0	1.03343	0.345708	0.313225	2.588371388845164e-07	True	54M
TGCCTCCGGAGTAGAGTGGGTCCTCGA	TCTCTCCAAGAGGTCCACCGGCGACAC	(zostera_marina_Chr04_27992518)	149.0	393.0	0.3791348600508906																				1.0025e-11	0.43035	393.0	30.0	1.36067	0.445293	0.442748	1.8443836987630027e-08	True	54M
TGCCTCCGGGATAGAGTGGGTCCTCGA	TCTCTCCAAGAGGTCCACCGGCGACAC	(zostera_marina_Chr04_27995982)	133.0	352.0	0.3778409090909091																				1.51028e-22	0.610389	352.0	30.0	1.258	0.465909	0.4375	4.718721473822891e-19	True	54M
TGCCTCCGGGGAAGAGTGGGTCCTCGA	TCTCTCCAAGAGGTCCACCGGCGACAC	(zostera_marina_Chr04_27995982)	77.0	305.0	0.2524590163934426																				1.00016e-06	0.422889	305.0	25.0	2.46643	0.567213	0.567213	0.0012966344044402	True	54M
TGCCTCCGGGGCAGAGTGGGTCCTCGA	TCTCTCCAAGAGGTCCACCGGCGACAC	(zostera_marina_Chr04_27995982)	55.0	163.0	0.3374233128834356																				6.3127e-08	0.473906	163.0	17.0	1.17275	0.386503	0.386503	8.957914644812354e-05	True	54M
TGCCTCCGGGGGAGAGTGGGTCCTCGA	TCTCTCCAAGAGGTCCACCGGCGACAC	(zostera_marina_Chr04_27995982)	180.0	554.0	0.3249097472924188																				1.82672e-16	0.480237	554.0	37.0	2.25922	0.68231	0.649819	4.377593777023225e-13	True	54M
TGCCTCCGGGGTAAAGTGGGTCCTCGA	TCTCTCCAAGAGGTCCACCGGCGACAC	(zostera_marina_Chr04_28019560)	119.0	326.0	0.3650306748466257																				4.95107e-09	0.546549	326.0	25.0	1.14243	0.389571	0.389571	7.618310839355299e-06	True	54M
TGCCTCCGGGGTAGAATGGGTCCTCGA	TCTCTCCAAGAGGTCCACCGGCGACAC	(zostera_marina_Chr04_28013289)	80.0	261.0	0.3065134099616858																				8.52875e-08	0.46723	261.0	19.0	1.27979	0.375479	0.375479	0.0001198942953625	True	54M
TGCCTCCGGGGTAGAGAGGGTCCTCGA	TCTCTCCAAGAGGTCCACCGGCGACAC	(zostera_marina_Chr04_28013289)	223.0	838.0	0.2661097852028639																				1.95349e-21	0.512731	838.0	40.0	2.73988	0.625298	0.609785	5.842080854510634e-18	True	54M
TGCCTCCGGGGTAGAGCGGGTCCTCGA	TCTCTCCAAGAGGTCCACCGGCGACAC	(zostera_marina_Chr04_28025831)	37.0	143.0	0.2587412587412587																				3.34883e-08	0.520548	143.0	15.0	0.938924	0.272727	0.272727	4.850220369979706e-05	True	54M
TGCCTCCGGGGTAGAGGGGGTCCTCGA	TCTCTCCAAGAGGTCCACCGGCGACAC	(zostera_marina_Chr04_27995982)	28.0	117.0	0.2393162393162393																				5.54739e-07	0.779813	117.0	11.0	1.74126	0.452991	0.452991	0.0007331131134509	True	54M
TGCCTCCGGGGTAGAGTAGGTCCTCGA	TCTCTCCAAGAGGTCCACCGGCGACAC	(zostera_marina_Chr04_28013289)	175.0	406.0	0.4310344827586206																				2.09378e-10	0.454864	406.0	35.0	1.36142	0.517241	0.497537	3.538687094878883e-07	True	54M
TGCCTCCGGGGTAGAGTGAGTCCTCGA	TCTCTCCAAGAGGTCCACCGGCGACAC	(zostera_marina_Chr04_28019560)	126.0	352.0	0.3579545454545454																				7.00427e-12	0.478945	352.0	28.0	1.25542	0.454545	0.431818	1.3010938214328887e-08	True	54M
TGCCTCCGGGGTAGAGTGGATCCTCGA	TCTCTCCAAGAGGTCCACCGGCGACAC	(zostera_marina_Chr04_28013289)	157.0	400.0	0.3925																				2.09799e-09	0.441455	400.0	32.0	1.28277	0.455	0.455	3.3145195442048646e-06	True	54M
TGCCTCCGGGGTAGAGTGGCTCCTCGA	TCTCTCCAAGAGGTCCACCGGCGACAC	(zostera_marina_Chr04_28013289)	72.0	273.0	0.2637362637362637																				8.01481e-07	0.424442	273.0	25.0	2.8621	0.747253	0.736264	0.001046843717601	True	54M
TGCCTCCGGGGTAGAGTGGGACCTCGA	TCTCTCCAAGAGGTCCACCGGCGACAC	(zostera_marina_Chr04_28013289)	119.0	493.0	0.2413793103448276																				2.94541e-10	0.416615	493.0	30.0	2.41483	0.584178	0.56998	4.928534202090471e-07	True	54M
TGCCTCCGGGGTAGAGTGGGGCCTCGA	TCTCTCCAAGAGGTCCACCGGCGACAC	(zostera_marina_Chr04_28019560)	38.0	179.0	0.2122905027932961																				4.0222e-06	0.47905	179.0	16.0	2.23715	0.692737	0.692737	0.0049747736306727	True	54M
TGCCTCCGGGGTAGAGTGGGTACTCGA	TCTCTCCAAGAGGTCCACCGGCGACAC	(zostera_marina_Chr04_28019560)	359.0	1143.0	0.3140857392825896																				2.14101e-41	0.510752	1143.0	41.0	2.73066	0.695538	0.673666	1.1659330789235384e-37	True	54M
TGCCTCCGGGGTAGAGTGGGTCATCGA	TCTCTCCAAGAGGTCCACCGGCGACAC	(zostera_marina_Chr04_27995982)	364.0	1159.0	0.3140638481449525																				1.21108e-15	0.310456	1159.0	44.0	3.10839	0.842968	0.795513	2.783831672471207e-12	True	54M
TGCCTCCGGGGTAGAGTGGGTCCACGA	TCTCTCCAAGAGGTCCACCGGCGACAC	(zostera_marina_Chr04_27995982)	135.0	577.0	0.2339688041594454																				1.16047e-11	0.401398	577.0	35.0	3.4478	0.857886	0.828423	2.1263635460783492e-08	True	54M
TGCCTCCGGGGTAGAGTGGGTCCCCGA	TCTCTCCAAGAGGTCCACCGGCGACAC	(zostera_marina_Chr04_28019560)	61.0	191.0	0.3193717277486911																				2.9418e-12	0.625749	191.0	18.0	1.21249	0.382199	0.382199	5.592481348304652e-09	True	54M
TGCCTCCGGGGTAGAGTGGGTCCGCGA	TCTCTCCAAGAGGTCCACCGGCGACAC	(zostera_marina_Chr04_28025831)	79.0	427.0	0.1850117096018735																				2.49869e-06	0.345455	427.0	33.0	3.08745	0.882904	0.822014	0.0031414884834624	True	54M
TGCCTCCGGGGTAGAGTGGGTCCTAGA	TCTCTCCAAGAGGTCCACCGGCGACAC	(zostera_marina_Chr04_28025831)	487.0	1445.0	0.3370242214532872																				9.40475e-19	0.301172	1445.0	46.0	2.65778	0.688581	0.670588	2.509013435521298e-15	True	54M
TGCCTCCGGGGTAGAGTGGGTCCTCAA	TCTCTCCAAGAGGTCCACCGGCGACAC	(zostera_marina_Chr04_28019560)	166.0	459.0	0.3616557734204793																				7.8181e-11	0.456993	459.0	31.0	1.4197	0.575163	0.457516	1.3589221489403628e-07	True	54M
TGCCTCCGGGGTAGAGTGGGTCCTCCA	TCTCTCCAAGAGGTCCACCGGCGACAC	(zostera_marina_Chr04_28013289)	75.0	341.0	0.219941348973607																				1.75069e-07	0.442113	341.0	26.0	3.69319	1.06745	1.02639	0.0002404943001068	True	54M
TGCCTCCGGGGTAGAGTGGGTCCTCGC	TCTCTCCAAGAGGTCCACCGGCGACAC	(zostera_marina_Chr04_28013289)	1888.0	7401.0	0.2551006620726929																				3.59122e-175	0.442311	7401.0	48.0	2.46648	0.608837	0.591136	9.74108714929822e-171	True	54M
TGCCTCCGGGGTAGAGTGGGTCCTCGG	TCTCTCCAAGAGGTCCACCGGCGACAC	(zostera_marina_Chr04_28019560)	125.0	397.0	0.3148614609571788																				1.99032e-10	0.485572	397.0	30.0	2.50254	3.03526	2.38035	3.368516326172431e-07	True	54M
TGCCTCCGGGGTAGAGTGGGTCCTGGA	TCTCTCCAAGAGGTCCACCGGCGACAC	(zostera_marina_Chr04_28025831)	62.0	243.0	0.2551440329218107																				3.75874e-07	0.465118	243.0	22.0	1.36754	0.382716	0.37037	0.0005032827617532	True	54M
TGCCTCCGGGGTAGAGTGGGTCCTTGA	TCTCTCCAAGAGGTCCACCGGCTACAC	(zostera_marina_Chr04_28019560)	379.0	813.0	0.4661746617466175																				4.3903200000000006e-24	0.415422	813.0	43.0	1.27936	0.535055	0.519065	1.4536505072672074e-20	True	54M
TGCCTCCGGGGTAGAGTGGGTCGTCGA	TCTCTCCAAGAGGTCCACCGGCGACAC	(zostera_marina_Chr04_27995982)	111.0	388.0	0.2860824742268041																				1.1654e-09	0.408979	388.0	27.0	2.54165	0.744845	0.726804	1.8734184711690967e-06	True	54M
TGCCTCCGGGGTAGAGTGGGTGCTCGA	TCTCTCCAAGAGGTCCACCGGCGACAC	(zostera_marina_Chr04_28019560)	55.0	178.0	0.3089887640449438																				1.53861e-06	0.561037	178.0	16.0	1.69076	0.5	0.5	0.0019666550033659	True	54M
TGCCTCCGGGGTAGAGTGGGTTCTCGA	TCTCTCCAAGAGGTCCACCGGCGACAC	(zostera_marina_Chr04_28019560)	30.0	90.0	0.3333333333333333																				4.91203e-08	0.833333	90.0	9.0	1.32317	0.411111	0.411111	7.026963556573057e-05	True	54M
TGCCTCCGGGGTAGAGTGGTCCTCGAT	CTCTCCAAGAGGTCCACCGGCGACACG	(zostera_marina_Chr04_27992518)	102.0	280.0	0.3642857142857142																				3.48663e-08	0.543315	280.0	24.0	1.435	0.453571	0.453571	5.043227704336333e-05	True	17M1D37M
TGCCTCCGGGGTAGAGTGGTTCCTCGA	TCTCTCCAAGAGGTCCACCGGCGACAC	(zostera_marina_Chr04_28019560)	49.0	199.0	0.2462311557788944																				1.31875e-11	0.597804	199.0	18.0	2.43411	0.623116	0.623116	2.4077003542409028e-08	True	54M
TGCCTCCGGGGTAGGGTGGGTCCTCGA	TCTCTCCAAGAGGTCCACCGGCGACAC	(zostera_marina_Chr04_28019560)	124.0	358.0	0.3463687150837989																				1.47183e-14	0.473408	358.0	28.0	1.46105	0.438547	0.438547	3.1961530999559847e-11	True	54M
TGCCTCCGGGGTAGTGTGGGTCCTCGA	TCTCTCCAAGAGGTCCACCGGCGACAC	(zostera_marina_Chr04_27995982)	59.0	234.0	0.2521367521367521																				2.74872e-07	0.446465	234.0	20.0	1.18439	0.320513	0.320513	0.0003719789150027	True	54M
TGCCTCCGGGGTGGAGTGGGTCCTCGA	TCTCTCCAAGAGGTCCACCGGCGACAC	(zostera_marina_Chr04_27995982)	160.0	409.0	0.39119804400978																				1.12236e-15	0.50058	409.0	28.0	1.3083	0.466993	0.454768	2.5846963269493997e-12	True	54M
TGCCTCCGGGGTTGAGTGGGTCCTCGA	TCTCTCCAAGAGGTCCACCGGCGACAC	(zostera_marina_Chr04_28025831)	56.0	291.0	0.1924398625429553																				2.50646e-07	0.411921	291.0	24.0	1.78118	0.443299	0.443299	0.0003402561340296	True	54M
TGCCTCCGGGTAGAGTGGGTCCTCGAT	CTCTCCAAGAGGTCCACCGGCGACACG	(zostera_marina_Chr04_27995981)	144.0	357.0	0.4033613445378151																				6.6010500000000005e-28	0.733846	357.0	25.0	1.42684	0.504202	0.490196	2.4923067037430314e-24	True	47M7S
TGCCTCCGGTGTAGAGTGGGTCCTCGA	TCTCTCCAAGAGGTCCACCGGCGACAC	(zostera_marina_Chr04_27995982)	74.0	259.0	0.2857142857142857																				1.43547e-06	0.463964	259.0	22.0	2.1482	0.532819	0.528958	0.0018387447053991	True	54M
TGCCTCCGTGGATTCGTGTGAGCTGTC	GGCGCCCTTGCTGTTCTCCAGCCGGAA	False	124.0	284.0	0.4366197183098591																				7.74374e-09	0.436889	284.0	19.0	1.49795	1.46127	1.39085	1.1752759346811093e-05	True	33M102N21M
TGCCTCCGTGGTAGAGTGGGTCCTCGA	TCTCTCCAAGAGGTCCACCGGCGACAC	(zostera_marina_Chr04_28025831)	45.0	193.0	0.233160621761658																				1.69243e-06	0.550045	193.0	17.0	2.02576	0.601036	0.601036	0.0021561169260081	True	54M
TGCCTCCTCAATAGACACCTTCCAATC	CATAGAGAGACCATTAGCTGTTTTTCC	False	145.0	803.0	0.1805728518057285																				2.24206e-07	0.287001	803.0	40.0	1.06196	0.235367	0.235367	0.0003054712166653	True	36M254N18M
TGCCTCCTGGGTAGAGTGGGTCCTCGA	TCTCTCCAAGAGGTCCACCGGCGACAC	(zostera_marina_Chr04_27995982)	54.0	203.0	0.2660098522167488																				1.02531e-07	0.601463	203.0	19.0	1.85704	0.448276	0.448276	0.0001432767931002	True	54M
TGCCTCCTGTTTCTGTTGAATCAAAAT	TCTTGACATAAAGTGGAGACAAAATAA	(zostera_marina_Chr01_1512404)	138.0	355.0	0.3887323943661971																				1.51605e-19	0.622614	355.0	34.0	1.09338	0.422535	0.422535	4.1867118401359673e-16	True	54M
TGCCTCCTTTAGATGTTTGCCGTAGCA	AAAATCCTTTAAAGAGGGCGACTTTAG	(zostera_marina_Chr01_40652298)	101.0	1334.0	0.0757121439280359																				2.60235e-08	0.148758	1334.0	47.0	0.721764	0.22039	0.1994	3.800037056023157e-05	True	54M
TGCCTCCTTTTACGTCTAGTAGAATGT	GGAAATTTCTTTTTGGGGATTTCTTGA	(zostera_marina_scaffold_213_89512)	89.0	195.0	0.4564102564102564																				3.06293e-14	0.681579	195.0	21.0	1.28607	0.692308	0.65641	6.537136134825077e-11	True	54M
TGCCTCGAGTTCTCTCCAGGCAACATA	CATGATCTGAATTCCAGTGATTCTATC	False	113.0	1014.0	0.1114398422090729																				9.44918e-14	0.338544	1014.0	21.0	1.02619	0.248521	0.201183	1.9616268291871847e-10
TGCCTCGCCGAACTTCACTCCATTTCG	TGCAAGCAATTCGGGGAAGACGCATCC	(zostera_marina_Chr02_15943824)	98.0	1064.0	0.0921052631578947																				6.87706e-20	0.171499	1064.0	23.0	0.69291	0.168233	0.12594	1.929057128903836e-16	True	54M
TGCCTCGCCGAACTTCACTCCGTTTCG	TCAAGCAATTCGGGGAAGACGCATCCA	(zostera_marina_Chr04_29404560)	4542.0	11817.0	0.3843615130743844																				3.94424e-58	0.201311	11817.0	43.0	1.29588	7.15435	1.21867	3.050862158789635e-54	True	54M
TGCCTCGGAACATAATTCCATTCCAAG	CTCGTGAAAGTCCAAATGAGCATCAGG	(zostera_marina_Chr06_3604452)	255.0	699.0	0.3648068669527897																				7.04288e-25	0.409415	699.0	43.0	1.15717	0.39485	0.39485	2.399913990320162e-21	True	54M
TGCCTCGGAAGCAGCAAGAAGCATATC	GTCGTGCATACGCATGGCTCCAGACAT	(zostera_marina_Chr05_23082532)	243.0	3640.0	0.0667582417582417																				8.91513e-15	0.170125	3640.0	48.0	1.13329	0.183516	0.172527	1.958691374525972e-11	True	46M96N8M
TGCCTCGGATCAAGAAAAGGAGCGTCG	CAGCCAGCGAAGCATCCTCCATTGTAT	(zostera_marina_Chr05_1856620)	74.0	513.0	0.1442495126705653																				1.62452e-12	0.311676	513.0	29.0	0.865758	0.204678	0.177388	3.136415233869521e-09	True	54M
TGCCTCGGCGCTTTTTGTTCTCAAGCA	TTTACTCAAATCATCTCTCGTGATTAC	(zostera_marina_Chr06_2697417)	158.0	476.0	0.3319327731092437																				9.04782e-09	0.348944	476.0	37.0	1.53352	0.443277	0.443277	1.366379846031066e-05	True	54M
TGCCTCGGGGGTAGAGTGGGTCCTCGA	TCTCTCCAAGAGGTCCACCGGCGACAC	(zostera_marina_Chr04_27995982)	57.0	240.0	0.2375																				2.2453e-10	0.523103	240.0	22.0	1.18276	0.295833	0.295833	3.78747177192077e-07	True	54M
TGCCTCGGTAACTAAAAATCGGAATCG	GTGAATCCTGTATATAATATAATATAT	(zostera_marina_scaffold_448_33949)	232.0	1720.0	0.1348837209302325																				1.13932e-18	0.231583	1720.0	35.0	1.09694	0.213372	0.205233	3.028424400082755e-15
TGCCTCGTCGGGGGTACCCCTGCCGAA	CATGGGTTTGTACCACTCGTACACGAG	(zostera_marina_Chr02_38236827)	246.0	1249.0	0.1969575660528423																				6.06906e-06	0.206741	1249.0	48.0	1.05558	2.48519	1.25941	0.0074003904668452	True	1S39M3D14M
TGCCTCGTGATCCACAGCCTCCTTGAG	TAAATTATCATCGCTGTCTTCCATGAC	(zostera_marina_Chr03_33148875)	5960.0	28127.0	0.211896042948057																				0.0	0.277549	28127.0	48.0	1.10905	0.275074	0.257511	0.0	True	54M
TGCCTCTAGCACCGACTGCTTAGATTT	CTCTTCTGTTTCTACTTCTAACTCTAC	(zostera_marina_Chr03_24573883)	2481.0	8285.0	0.2994568497284248																				1.13002e-263	0.515764	8285.0	48.0	1.28782	0.397465	0.368497	4.9026740624030257e-259	True	54M
TGCCTCTCAGCATGTTCTTCTGGAAAG	TTCTTCTGTATAATGTTGTTCAGTGTG	(zostera_marina_Chr05_25300553)	66.0	152.0	0.4342105263157895																				3.3174e-17	0.784722	152.0	20.0	1.14228	0.552632	0.546053	8.235355355758912e-14	True	54M
TGCCTCTCCTTGTCTTGTATCTCGAGG	CTTAGTAGTGTCACCCTATCCTCTAAG	(zostera_marina_Chr02_4168263)	51.0	112.0	0.4553571428571428																				1.77404e-10	0.797709	112.0	10.0	1.19078	0.5	0.5	3.012823532300114e-07	True	54M
TGCCTCTCTAAAAACAGACCAGTTTGG	TTTCGGATGTCGATACCTTTGAGCTAA	False	171.0	4036.0	0.0423686818632309																				1.33379e-07	0.100023	4036.0	48.0	0.692935	0.13553	0.122894	0.0001848281611917	True	43M149N11M
TGCCTCTCTGCGGCTACTGCCAGCAGG	ATGGCGTACAGGAGCACTGCTGCCGCT	False	56.0	242.0	0.2314049586776859																				5.9301e-18	0.89059	242.0	4.0	0.891653	0.285124	0.260331	1.5264081060188487e-14
TGCCTCTGAATCTGATTTTCCATCATG	TAGATCTCGTGGTTGTTCCATTTTTAC	(zostera_marina_Chr01_22243633)	64.0	167.0	0.3832335329341317																				3.86744e-10	0.683913	167.0	16.0	1.20262	0.508982	0.443114	6.418779195028194e-07	True	54M
TGCCTCTGCCTTTGTTTCCATCTCATT	TGATTGATCGATTTTCTCATGTTTTGC	(zostera_marina_Chr06_62457)	277.0	1577.0	0.1756499682942295																				1.32873e-13	0.225987	1577.0	47.0	0.991805	0.249207	0.232086	2.7347969757728283e-10	True	2S52M
TGCCTCTGCTTCAAGATGAAAACCAAA	AATAGCTTCAACCTCATCCACCACACC	(zostera_marina_Chr05_152043)	163.0	1259.0	0.1294678316123907																				2.7804e-08	0.16969	1259.0	44.0	1.22609	0.234313	0.217633	4.050988293257006e-05	True	54M
TGCCTCTGGGGTAGAGTGGGTCCTCGA	TCTCTCCAAGAGGTCCACCGGCGACAC	(zostera_marina_Chr04_28019560)	67.0	255.0	0.2627450980392157																				1.23473e-07	0.44911	255.0	23.0	1.03417	0.298039	0.298039	0.0001715294527619	True	54M
TGCCTCTGTCGGATGCTAGCAACAACA	CCACAGATTTCCGCACCATCGTCAAAT	(zostera_marina_Chr01_4747232)	937.0	2215.0	0.4230248306997742																				2.15107e-82	0.415893	2215.0	48.0	1.4192	0.551242	0.519639	2.431231349626703e-78	True	54M
TGCCTCTGTTCACAAAGTATGAGTAGA	AAAACACAAAAACACAAAAACACCAAC	(zostera_marina_Chr05_1686041)	776.0	3086.0	0.2514581983149708																				6.58356e-54	0.276099	3086.0	48.0	1.30085	2.1941	1.9057	4.702216710308554e-50	True	54M
TGCCTCTTAACTCCTTGCAAGCGGTTT	CCAGAATGAGTAAAGTGTCTTTGATTT	(zostera_marina_Chr05_30025161)	280.0	608.0	0.4605263157894737																				1.38494e-19	0.428472	608.0	45.0	1.1884	0.516447	0.495066	3.8322420155533456e-16	True	54M
TGCCTCTTAGCTTGCTCAGCGATCTCT	GAAAGCTCTCGGTAATTTCTGGTGTCA	False	85.0	220.0	0.3863636363636363																				8.62427e-10	0.556108	220.0	28.0	1.11692	0.818182	0.818182	1.3984541163808798e-06	True	53M1S
TGCCTCTTCCGCCAGCGCCAGCACCAG	CACCAGCACCATGGCCACGTCCCGTTT	(zostera_marina_Chr01_4397684)	248.0	611.0	0.4058919803600654																				1.24209e-48	0.715939	611.0	17.0	1.3661	5.23732	5.20458	7.983814847450355e-45	True	45M9S
TGCCTCTTCCGCCAGCGCCAGCGCCAG	CACCAGCGCCAGCGCCAGCACCAGCAC	(zostera_marina_Chr01_4397702)	839.0	4077.0	0.2057885700269806																				1.43256e-75	0.368215	4077.0	48.0	2.4032	1.71082	1.68359	1.4689325053716681e-71	True	4S50M
TGCCTCTTCGCAATCTGTCCTACGAGC	CTATCACCGCCTTTAGTGTAGGCCACA	(zostera_marina_Chr05_741240)	1260.0	3719.0	0.338800752890562																				6.53992e-88	0.311424	3719.0	48.0	1.27039	0.395536	0.38021	7.955320936221853e-84	True	54M
TGCCTCTTCTACGTTCTTCTGTCTTAA	TGTAACACCTTGCTTATACGTTGCGAT	(zostera_marina_Chr02_39111369)	200.0	449.0	0.44543429844098																				9.65907e-19	0.559819	449.0	34.0	1.13321	0.561247	0.556793	2.575631673472464e-15	True	54M
TGCCTCTTGGGTTCCATCAGCAGGATC	TTTGCTTTTGAGGAAACCAATGAATGC	(zostera_marina_Chr06_18688675)	146.0	474.0	0.3080168776371308																				3.38413e-11	0.401948	474.0	26.0	1.05598	0.331224	0.331224	6.020327666532297e-08	True	54M
TGCCTCTTTAAAATCATCAAGCTTCAC	AAATTGTGCTCTTCGTATCCTTGATCC	False	183.0	905.0	0.2022099447513812																				2.2377e-31	0.466706	905.0	40.0	1.0332	0.303867	0.245304	9.392661787277591e-28	True	21M1016N33M
TGCCTCTTTATTCTCTCAAGTGCACCA	AGTTGACGATCGCCCTGATTATCTTCA	(zostera_marina_Chr04_8406448)	312.0	734.0	0.4250681198910082																				3.30107e-21	0.436329	734.0	42.0	1.24963	0.497275	0.474114	9.781572929778096e-18	True	54M
TGCCTCTTTGGAGTTACACTTTTCATA	GGACCTGCCTGTATGCCTTCATTAGTA	(zostera_marina_Chr01_34877768)	128.0	455.0	0.2813186813186813																				1.40871e-14	0.463333	455.0	36.0	1.13629	0.351648	0.342857	3.062553185657049e-11	True	54M
TGCCTCTTTTGCAGTGGATCAGAATTG	GGTGATTCCTTATATCAAGTAAGATTT	False	768.0	5257.0	0.1460909263838691	-	Y_phosphatase2	PF03162.16	0.016	18.7	0.1	0.016	18.7	0.1	1.0	1.0	0.0	0.0	1.0	1.0	1.0	0.0	-	-3.0	2.53785e-31	0.290364	5257.0	48.0	1.19374	0.643333	0.534525	1.0636778892053447e-27	True	11S43M
TGCCTCTTTTGTTTCATGGATAACTGT	GGATGCTGAAGTAATGGAAGCGACCTC	(zostera_marina_Chr06_7114946)	101.0	245.0	0.4122448979591837																				1.27583e-12	0.56784	245.0	28.0	1.47954	0.506122	0.506122	2.479030007723611e-09	True	54M
TGCCTGAAACTTTTAGAATCTTTAGAG	AGTTTCAATACTTGTCTTCATCTTTTT	(zostera_marina_Chr05_31416172)	52.0	142.0	0.3661971830985915																				1.60286e-08	0.70119	142.0	15.0	1.11482	0.394366	0.394366	2.3779474610021145e-05	True	54M
TGCCTGAACTGCTGTAGAAACGACAGA	TTCCTGTAAGGCAACCAACCACAATCC	(zostera_marina_Chr05_32271112)	84.0	219.0	0.3835616438356164																				3.36402e-12	0.613073	219.0	22.0	1.18391	0.47032	0.43379	6.371635725313841e-09	True	2S51M1S
TGCCTGAAGACCGAAGCCCTTGAAATT	GAAATATAAGGATAAGGGGATGTTCTT	(zostera_marina_Chr02_20650124)	116.0	763.0	0.1520314547837483																				2.57953e-12	0.2765	763.0	38.0	0.852044	0.331586	0.330275	4.921178736850992e-09	True	53M1S
TGCCTGAAGGAATAACCGAACTTGTGT	TTGAATCGGGGTCTACACCGAGGAGAG	(zostera_marina_Chr06_3098612)	421.0	949.0	0.4436248682824025																				4.38425e-36	0.483748	949.0	46.0	1.27503	0.558483	0.551106	2.0943108592693404e-32	True	54M
TGCCTGAGCCCCACTTATTAAAATCAC	ACACATGATACATACATAATTAAGGAT	(zostera_marina_Chr05_7586658)	2182.0	9866.0	0.2211635921346036																				2.87736e-262	0.470115	9866.0	48.0	0.996379	2.27884	1.81695	1.2403841886512402e-257	True	1S30M4D23M
TGCCTGAGGATTTGTTCTGCTTGGAGG	ATATTGCCCTCCTGATGGGGCAGCTGG	(zostera_marina_Chr05_1378726)	2746.0	7087.0	0.3874700155213771																				0.0	0.493333	7087.0	48.0	1.22584	0.437703	0.427261	0.0	True	52M2S
TGCCTGAGGGAAATTTCTGAGTGGTTC	TTGTAGGATCTTAAAGATGGTCGTCGC	(zostera_marina_Chr01_32903952)	181.0	480.0	0.3770833333333333																				4.08907e-19	0.44748	480.0	33.0	1.15267	0.522917	0.466667	1.108119516148112e-15	True	54M
TGCCTGATACAGACTAAATATATATAT	CAACAGCTAGGCAAATCTTTTGCACCA	(zostera_marina_Chr04_6500735)	130.0	275.0	0.4727272727272727																				2.64982e-08	0.525826	275.0	22.0	1.40231	0.618182	0.581818	3.8670013040272e-05	True	54M
TGCCTGATATTCAAACTTCTCACCGGA	TGCTTCCTCGGAAGCCTTCTCGAAAGT	(zostera_marina_Chr01_32014975)	195.0	655.0	0.2977099236641221																				1.7108e-28	0.462442	655.0	39.0	1.04791	0.334351	0.325191	6.580588074962335e-25	True	54M
TGCCTGATCTAAGTCTTTCCACATTAC	TTCCATAGAGAACACAAGGAACAGTAC	(zostera_marina_Chr02_906560)	488.0	8169.0	0.0597380340310931																				3.73206e-23	0.125901	8169.0	48.0	0.649868	0.106255	0.100624	1.1937866922992808e-19	True	54M
TGCCTGATGTGCTACATATTGAACATC	GGCCACACTTCCACTACGAGAAGCAAT	False	239.0	610.0	0.3918032786885246																				1.21197e-27	0.528987	610.0	42.0	1.17477	0.431148	0.42623	4.537833935039703e-24	True	52M2S
TGCCTGATGTTAACCGAGTTACCATCG	AACTCTCTCAGAATCGGATTCTCCTCG	(zostera_marina_Chr04_27785738)	465.0	3075.0	0.1512195121951219																				1.71836e-06	0.1835	3075.0	45.0	1.56147	0.514146	0.50439	0.0021880252231674	True	54M
TGCCTGATTTATCGTGGATGAGAAAAG	ATAATCCACTGAATTCTGTAATATACC	(zostera_marina_scaffold_13_582630)	358.0	896.0	0.3995535714285714																				9.64564e-23	0.406486	896.0	46.0	1.33619	0.47433	0.469866	3.03680159314432e-19	True	54M
TGCCTGCCGCGATTTGATCAGGATCTG	CCCATCATCTGAAGATCCAAAGTTACA	(zostera_marina_Chr02_4194763)	214.0	971.0	0.2203913491246138																				1.93513e-11	0.298658	971.0	41.0	2.73681	4.2276	3.90731	3.4972396137730096e-08	True	44M10S
TGCCTGCGGGGTAGAGTGGGTCCTCGA	TCTCTCCAAGAGGTCCACCGGCGACAC	(zostera_marina_Chr04_27995982)	43.0	170.0	0.2529411764705882																				8.25286e-10	0.52464	170.0	16.0	1.54025	0.411765	0.411765	1.3398616954607776e-06	True	54M
TGCCTGCTCATTTTAAGTGATATTCCA	TCAAGAAACATCAAAGGGCGACAACCA	(zostera_marina_Chr05_8380015)	160.0	484.0	0.3305785123966942																				1.7346e-09	0.365254	484.0	41.0	1.10735	0.35124	0.35124	2.755686155570587e-06	True	54M
TGCCTGCTCTTCATCTTTAGAACCACC	TGCAAGCTCTTATTGACATGTATGGAA	(zostera_marina_Chr05_29161731)	33.0	76.0	0.4342105263157895																				1.21682e-12	1.0	76.0	7.0	1.07763	0.460526	0.460526	2.367226729325724e-09	True	54M
TGCCTGCTGCTGAGAATCTCAATGTAA	GAACGGAGACGTAACCTATCAGAATTT	(zostera_marina_Chr01_41622530)	143.0	1503.0	0.0951430472388556																				8.21411e-09	0.177613	1503.0	47.0	0.748755	0.133733	0.129075	1.2444145235997736e-05	True	54M
TGCCTGCTTCATCAACCAGTTTAGCTT	TTTCCTCCTCCTCAAAGTTGTGTCGTT	(zostera_marina_Chr06_300999)	55.0	392.0	0.1403061224489795																				1.72575e-09	0.350421	392.0	30.0	0.930256	0.201531	0.196429	2.742071992070564e-06	True	54M
TGCCTGCTTCCTCTTCACATTCCTTGA	TAACATTATCTTTGCAAGAGATTCCAT	(zostera_marina_Chr05_4577194)	130.0	431.0	0.3016241299303944																				5.7607e-12	0.418011	431.0	35.0	1.08023	0.329466	0.329466	1.0757211515367048e-08	True	54M
TGCCTGGAGATCATGGTCTTTGCCTAA	TCCAGAAATTAACCTTGATTGAGATTC	(zostera_marina_Chr05_1334118)	62.0	135.0	0.4592592592592592																				4.00471e-07	0.663968	135.0	17.0	1.44782	0.711111	0.644444	0.0005349995026589	True	54M
TGCCTGGATAGATTGCAGTCAATGTAA	GGAAGCATCCACCGACTGATTTGGAAT	(zostera_marina_Chr01_4401507)	321.0	828.0	0.3876811594202898																				7.157479999999999e-45	0.676662	828.0	46.0	1.34821	0.455314	0.455314	4.233018640608207e-41	True	54M
TGCCTGGCAATGCTGATAACAGGAATT	TATGTATAATCCAGGGTCTTTCCTGTG	(zostera_marina_Chr06_25215655)	184.0	819.0	0.2246642246642246																				6.5433e-13	0.342384	819.0	48.0	1.04944	0.326007	0.283272	1.293788482904124e-09	True	54M
TGCCTGGCTTGGTGTTGTCGGAGTTTG	GGTTGTTTACTAACCTGACCATCCCAT	(zostera_marina_Chr01_41393280)	1829.0	4425.0	0.4133333333333333																				3.91321e-109	0.502204	4425.0	43.0	1.4109	0.521808	0.496723	6.1038106302336495e-105	True	54M
TGCCTGGGAAAAATCAGGTAAAGTAGG	CATATTTTCGTATGGTTGTGAACTTGG	(zostera_marina_scaffold_15_218240)	30.0	63.0	0.4761904761904761																				6.75557e-11	1.0	63.0	8.0	1.20289	0.634921	0.634921	1.1792454045862341e-07	True	54M
TGCCTGGTGTTTCTCTTATAGTTTTTC	AAATTATCATAATCACTCCCCTTATCA	(zostera_marina_Chr04_2089596)	245.0	610.0	0.4016393442622951																				2.70971e-30	0.53905	610.0	39.0	1.18865	0.501639	0.462295	1.1018833595152511e-26	True	54M
TGCCTGTACCATTCCGGCAGGCCCGGG	GATGACGCGGCGATCTTTCTGTTGCTT	(zostera_marina_Chr05_13316474)	88.0	193.0	0.4559585492227979																				1.83983e-14	0.687702	193.0	23.0	1.07878	0.476684	0.476684	3.9743014932099405e-11	True	54M
TGCCTGTACTTCAGCATCTGTAGCAGT	TTCCCATTTCCCAGTATACACGGGTGG	(zostera_marina_Chr02_5852723)	457.0	1434.0	0.3186889818688982																				2.5602e-06	0.197476	1434.0	47.0	1.24716	0.711994	0.693166	0.0032161758708344	True	54M
TGCCTGTAGTGTGGGCTCACTTGACTA	ATTCTTGATAAATGAATAAATAAGTTA	(zostera_marina_Chr05_7940290)	135.0	418.0	0.3229665071770335																				3.14926e-20	0.486767	418.0	34.0	1.31734	1.17464	0.9689	8.964557322795664e-17	True	54M
TGCCTGTATCTTACACATATTCGATTA	TTATTATCACCTTATCTTCCCAACTCC	(zostera_marina_Chr02_35598397)	34.0	94.0	0.3617021276595745																				1.08877e-09	0.817601	94.0	11.0	1.82635	3.07447	2.52128	1.75364926676421e-06	True	54M
TGCCTGTATTAACATAAACGGAACCAT	GATGGACATACACAGCACGGTGACCGC	(zostera_marina_Chr06_5660873)	186.0	441.0	0.4217687074829932																				1.43286e-15	0.447368	441.0	38.0	1.36079	0.578231	0.52381	3.2812249547286164e-12	True	54M
TGCCTGTATTACATAAAGAAGCAGATC	AGATATGGACGAACGAACTTTATTTTA	(zostera_marina_Chr06_28157839)	5255.0	78677.0	0.0667920739224932																				6.10615e-208	0.137729	78677.0	48.0	0.652523	0.103347	0.0978304	2.022281429668497e-203	True	54M
TGCCTGTCGAGCCTCACACCTCCCACA	CCACGACATCGGTGCCCCCTTATAGAT	(zostera_marina_Chr05_31378963)	714.0	2547.0	0.2803297997644287																				2.19603e-08	0.144348	2547.0	48.0	2.15632	0.933255	0.891245	3.224058388158534e-05	True	54M
TGCCTGTCTCTAAAATCAGATGTTCTC	CTGAATTCACGGCCCCTGAATGATTCA	(zostera_marina_Chr06_21315498)	202.0	644.0	0.3136645962732919																				1.72791e-12	0.373455	644.0	46.0	1.38983	0.388199	0.388199	3.3308323851707726e-09	True	54M
TGCCTGTGATTCGCAGTCTTGTATTCG	GCTGGCGATGGCCAATTGTTCGCCTGC	False	741.0	5018.0	0.1476683937823834	-	Ribosomal_L21p	PF00829.24	0.15	16.2	0.2	0.15	16.2	0.2	1.0	1.0	0.0	0.0	1.0	1.0	1.0	0.0	-	-3.0	8.266609999999999e-64	0.347469	5018.0	48.0	0.95677	0.321443	0.294938	7.052440515013877e-60	True	1S25M77N28M
TGCCTGTGATTTGGTGGTATCCTGGTT	TCCCTCCATTAAGCACATTACTCTCAG	False	148.0	550.0	0.2690909090909091																				9.70937e-12	0.295851	550.0	36.0	1.19133	0.414545	0.354545	1.7878534133705535e-08	True	21M81N33M
TGCCTGTTCGTCTTCTCCTGCGACGCC	AGACTGATCACCACATCAACATCATCT	(zostera_marina_Chr03_38670081)	271.0	711.0	0.3811533052039381																				8.32304e-19	0.430481	711.0	44.0	1.57085	0.489451	0.488045	2.2257766233084884e-15	True	54M
TGCCTGTTGTCGACCACGTTCCAGTTC	CTTGTGCACTAAGGATTGGTGACTTGA	(zostera_marina_Chr05_25096654)	33.0	108.0	0.3055555555555556																				2.16528e-08	0.846154	108.0	13.0	0.887976	0.305556	0.305556	3.180429357990827e-05	True	54M
TGCCTGTTTCCATTTCTCTGCAATTAT	ACGACCAAGAACACCTGGTCCAATGAT	(zostera_marina_Chr01_12471752)	228.0	581.0	0.3924268502581756																				3.29781e-22	0.513479	581.0	36.0	1.4306	0.478485	0.475043	1.016901377315758e-18	True	52M2S
TGCCTGTTTCTTCTTCTTCTTGTCCCT	ATTGGGACGGGAAGAAGAAGCAAGAAC	False	1034.0	4291.0	0.2409694709857842																				1.75629e-190	0.59352	4291.0	24.0	3.45168	2.47308	2.44722	5.257924786176112e-186
TGCCTGTTTCTTTGATGCCCAGGCTAC	CAAATTTCCAGCAAACCAGATGTTGAA	(zostera_marina_Chr03_31917708)	330.0	2143.0	0.1539897340177321																				1.13394e-10	0.199427	2143.0	46.0	0.882405	0.202053	0.188987	1.950762227979897e-07	True	54M
TGCCTGTTTGGCCATGCTGCAAGCTTT	CTCTGAGGAATTGTGTATCTCATAATA	False	1097.0	3958.0	0.2771601819100556	-	14-3-3	PF00244.23	0.045	17.3	0.3	0.045	17.3	0.3	1.0	1.0	0.0	0.0	1.0	1.0	1.0	0.0	-	-1.0	6.761059999999999e-131	0.349878	3958.0	48.0	1.08423	0.328701	0.312026	1.3079599119999164e-126	True	52M2S
TGCCTGTTTTCTCCGAAGATAAATTTA	TCCAAACTTTTGTTTTTCATGAACTCG	False	404.0	1181.0	0.3420829805249788																				3.14945e-29	0.303256	1181.0	44.0	1.24128	0.414056	0.392887	1.2396676277591757e-25	True	13M79N41M
TGCCTTAAACACATTATAACTTCCAAA	TCATAATCACTTAGTATGTAATGTTCT	(zostera_marina_Chr03_4666054)	80.0	162.0	0.4938271604938271																				3.95612e-14	0.75	162.0	20.0	1.09597	0.506173	0.506173	8.389344850612528e-11	True	53M1S
TGCCTTAAATTTCAATTATATATATTC	AGAACACAAGGATATTCTCTCTTCAAA	(zostera_marina_Chr04_1388920)	24.0	85.0	0.2823529411764706																				4.36505e-06	0.702703	85.0	10.0	1.03157	0.329412	0.329412	0.005383670291796	True	54M
TGCCTTAACATCCCTCTCAAACTCAAT	TCCAGTTTGTAAAACACGTTGGAATGT	(zostera_marina_Chr03_30324714)	768.0	1612.0	0.4764267990074441																				2.19767e-38	0.332035	1612.0	48.0	1.38714	0.576923	0.55397	1.11228690544916e-34	True	54M
TGCCTTAATTTTTCCATTGTGTTCCTG	ACATAATTAGCTAGGGATCTTGTGTGC	(zostera_marina_Chr06_20433560)	45.0	118.0	0.3813559322033898																				5.85929e-07	0.658508	118.0	17.0	1.28026	0.440678	0.440678	0.0007729246368026	True	54M
TGCCTTACTTGGTTTAGATCTGTCTTC	TCTTGGTACCCTAAACCAAGCAGATGC	(zostera_marina_Chr03_3620204)	234.0	600.0	0.39																				1.02792e-12	0.420101	600.0	41.0	1.2558	0.47	0.443333	2.0086476678869856e-09	True	54M
TGCCTTATGCGGGCATGCCACGATAAA	TATATTATAGAAGTTGATGGATGGAGT	(zostera_marina_Chr02_37286872)	406.0	1120.0	0.3625																				3.7262799999999997e-31	0.385946	1120.0	47.0	1.15885	0.423214	0.4	1.5544674310282547e-27	True	54M
TGCCTTCACGCCAGCGGCCCCAGCAAC	TTTGTTGAGAAGACTGTCCATAGCGAG	False	141.0	580.0	0.243103448275862																				3.12563e-06	0.36226	580.0	6.0	1.26587	0.324138	0.324138	0.0038986353223174
TGCCTTCACTCAATCGGCCACCATCTA	TTTTAGGATAATTTTTCCTTTCTTTCT	(zostera_marina_Chr01_40407865)	118.0	331.0	0.3564954682779456																				4.33507e-08	0.370865	331.0	34.0	1.23742	0.425982	0.41994	6.227413057370847e-05	True	54M
TGCCTTCAGCACCTGTCAATTCATGGC	AACAGAGTGGATCCCAGGCACAACTTC	(zostera_marina_Chr04_28984934)	35.0	126.0	0.2777777777777778																				1.18555e-08	0.853659	126.0	14.0	0.915441	0.285714	0.285714	1.77562286529218e-05	True	54M
TGCCTTCAGCGGTTATCCTGTCCGATC	ATAGCTACTCTGCACTGCCGCTGGCGC	(RF_all_JAMC01000023.1/2696-5531_2650) (mge_aclame_genes_all_0_gene:plasmid:131183_2733)	41.0	328.0	0.125																				3.02969e-06	0.398223	328.0	17.0	2.00779	1.10976	1.10976	0.0037837098207389
TGCCTTCATTTTCATTTGTTAACTGAA	AACATGGGATGCGATGAGAGAAACATA	(zostera_marina_Chr04_29002696)	257.0	541.0	0.4750462107208872																				9.85361e-13	0.389652	541.0	43.0	1.17134	0.519409	0.504621	1.927399630651437e-09	True	54M
TGCCTTCCAAAACCAGTGTGTGGAATT	TCTCTGACACATATTAATCCCCGCAAT	(zostera_marina_Chr01_40966803)	1383.0	3252.0	0.4252767527675277																				2.86322e-15	0.170404	3252.0	48.0	1.57134	8.6433	7.18973	6.45570341300804e-12	True	54M
TGCCTTCCCACATCGTTTCCCACTGAG	CAATATTTAGGGACCTTAGCTGACGGT	(RF_all_CP003915.1/4446818-4443947_988)	246.0	925.0	0.2659459459459459																				4.00061e-17	0.387214	925.0	22.0	1.74015	1.54054	1.10486	9.894295180161733e-14
TGCCTTCCCACATCGTTTCCCACTTAA	CTAGGAATTTGGGGCCTTAGCTGGCGG	(RF_all_CP002005.1/1682156-1678999_1267)	180.0	831.0	0.2166064981949458																				1.00356e-47	0.794261	831.0	12.0	2.27987	2.10951	2.04813	6.32037153086205e-44
TGCCTTCCGGTGCATCTGAGCGACGAT	TGCTTCGGAATCACCGAGGGTGATAGT	(zostera_marina_Chr01_24103954)	41.0	93.0	0.4408602150537634																				1.72431e-10	0.836735	93.0	12.0	1.1429	0.473118	0.473118	2.9307854899224415e-07	True	53M1S
TGCCTTCCTAGCTGGACCAGCTCTCAT	AGCCGGAGATTTTCGGATTATTTTAAC	(zostera_marina_Chr05_24179139)	270.0	665.0	0.4060150375939849																				4.4044e-35	0.521436	665.0	40.0	1.10739	0.42406	0.42406	2.050011687991236e-31	True	53M1S
TGCCTTCCTGCTGTTGGCAGAGGCGTC	GGAGAACGAATCGCGGGAGACAGTGTT	False	122.0	656.0	0.1859756097560975																				1.65023e-07	0.267645	656.0	43.0	1.53206	0.314024	0.314024	0.0002271055343935	True	10M697N44M
TGCCTTCCTTTCTCCGGTTTATGAAGA	GTAGCCGCTCCGAGAGTTCAAGAGAAA	(zostera_marina_Chr05_26602751)	30.0	117.0	0.2564102564102564																				3.8854e-06	0.697674	117.0	14.0	1.00574	3.61538	3.10256	0.0048112802273435	True	54M
TGCCTTCGAACAGACCCACCAGTCCGA	GTGTCTCAGTACCTAAAGGACCGGTTT	(zostera_marina_Chr05_1423331)	476.0	1524.0	0.3123359580052493																				2.72933e-07	0.18715	1524.0	48.0	1.26008	1.05315	1.02034	0.0003694443734487	True	10M105N44M
TGCCTTCGACTTCTCTAATAAGGTCGT	TTTACCAGCCTTGTCGATTCCCAGAAT	False	646.0	1573.0	0.410680228862047	-	Arf	PF00025.24	0.015	18.7	0.2	0.015	18.7	0.2	1.0	1.0	0.0	0.0	1.0	1.0	1.0	0.0	-	-1.0	1.38963e-71	0.546988	1573.0	48.0	1.25019	0.46726	0.457088	1.3418307270814016e-67	True	24M1151N30M
TGCCTTCGCCATCGGTGTTCCTCCTGA	TATCTGCGCATTTCACCGCTACACCAG	(RF_all_CP009248.1/1510158-1508639_655)	404.0	1079.0	0.3744207599629286																				2.01456e-06	0.254185	1079.0	25.0	1.70904	0.528267	0.509731	0.002550752169728
TGCCTTCGCTCGCGGTCAGGCAGCTTT	CCCTTCGACTTGCGATCAGACGGATGT	(zostera_marina_Chr01_25908692)	143.0	882.0	0.1621315192743764																				1.54115e-07	0.314193	882.0	43.0	2.69827	0.912698	0.902494	0.0002125852704771
TGCCTTCTCAAGTGCAACATATGATTC	CTCAGAAGAAACTGATGGTTGTCCTCT	False	647.0	1600.0	0.404375																				3.94204e-69	0.52167	1600.0	48.0	1.69888	1.29125	1.12563	3.666692675428618e-65	True	27M191N27M
TGCCTTCTCACATCGTTTCCCACTGAG	CGGTATTTAGGGACCTTAGCTGACGGT	(RF_all_LAJX01000362.1/2332-5198_962)	112.0	267.0	0.4194756554307116																				7.18755e-21	0.83148	267.0	10.0	1.20892	0.917603	0.917603	2.1010994622749978e-17
TGCCTTCTCATCGGGATTACGAAGCTC	ATCGGGATCAGCAAGAGAATGTCCACG	False	2002.0	4589.0	0.4362606232294617																				8.993670000000001e-140	0.393198	4589.0	48.0	1.39674	0.50207	0.497494	1.877075794012221e-135	True	11M205N43M
TGCCTTCTCTAACACATCACCGAGTGA	CTCGATCACATTATCGTGATCCTTTTC	(zostera_marina_Chr03_31623381)	188.0	431.0	0.4361948955916473																				1.52299e-23	0.64808	431.0	32.0	1.28649	0.480278	0.480278	4.9437896876683337e-20	True	54M
TGCCTTCTCTTACTCCTTGTTCCATGG	AAGACAAAATAACCTTATGAACAAGGA	False	57.0	126.0	0.4523809523809524																				6.36359e-07	0.602319	126.0	17.0	1.28646	0.753968	0.690476	0.0008373396869017	True	42M12S
TGCCTTCTGTTTATGCTTATTTTGCAA	GTTGATTGATAACCGGTGTCCTTACTC	(zostera_marina_Chr01_5329956)	4090.0	9388.0	0.4356625479335321																				4.46857e-314	0.467646	9388.0	48.0	1.29032	0.512995	0.491372	2.352875794055293e-309	True	54M
TGCCTTCTTATAATTACCTCTTTGAAA	ATCTAAATATTGATTTCTCTCCAACCG	(zostera_marina_Chr05_1470531)	329.0	687.0	0.4788937409024745																				1.97286e-25	0.436541	687.0	44.0	1.31671	0.560408	0.548763	6.856460634526345e-22	True	54M
TGCCTTCTTCAATCCGTCAGGCCTGAT	CAGGGTGTTAACTTTCTTAGTTTGAAT	False	282.0	620.0	0.4548387096774193																				2.82308e-29	0.522884	620.0	42.0	1.13672	0.506452	0.493548	1.1126593353879369e-25	True	22M89N32M
TGCCTTCTTCATCTTCCTGTCCTTCAC	GGCCATGGTAGATTAAGTGCCGGGGTG	(zostera_marina_Chr04_25120968)	160.0	969.0	0.1651186790505676																				1.62251e-11	0.281056	969.0	47.0	0.891069	0.23839	0.200206	2.9460490911916774e-08	True	54M
TGCCTTCTTCCAGGTCATCATGTTCCA	GAGCGGAATGACAGCACTTCCGATAAC	False	12.0	62.0	0.1935483870967742																				4.15171e-06	0.970588	62.0	4.0	2.14972	4.06452	4.06452	0.0051290035607671
TGCCTTCTTCGAGTTCATATGCTCGAC	TAACTCTCGAAGCACATGATATGGAAC	(zostera_marina_Chr04_30247586)	28.0	61.0	0.4590163934426229																				2.1219e-09	0.965517	61.0	8.0	1.31086	0.557377	0.557377	3.35111636071421e-06	True	54M
TGCCTTCTTTTCGATAAAACTCTTCAC	CTTTAAGATATCGGCTTTCGACTCCTT	(zostera_marina_Chr03_32512893)	10442.0	35728.0	0.2922637707120465																				0.0	0.26352	35728.0	48.0	1.38343	0.383873	0.371026	0.0	True	54M
TGCCTTGAACCAAACAGCCTCGCCGAA	CTTCACTCCGTTACGTGCGAGCAATTC	(zostera_marina_Chr04_27995804)	258.0	2035.0	0.1267813267813267																				1.89472e-11	0.204034	2035.0	47.0	0.845504	0.198034	0.165602	3.4261403092796295e-08	True	1S53M
TGCCTTGAAGAGCAAGTCCGGTTAACC	TTGTGGTATCCCCTCGTATTGAGAAAG	(zostera_marina_Chr03_35280208)	412.0	1990.0	0.207035175879397																				3.06677e-51	0.39356	1990.0	48.0	0.960835	0.249246	0.242714	2.0806426267960566e-47	True	54M
TGCCTTGAGAAACCCACCATCATCTTT	GATAGGAACAAGAGATCCAACATCACC	False	569.0	1382.0	0.4117221418234443																				1.12958e-48	0.466396	1382.0	48.0	1.36197	0.507236	0.476845	7.266601660147118e-45	True	37M81N17M
TGCCTTGATAATCTGTCTGTCCAAATT	ATCAACCTGGTAAGAATCGAATCGATC	(zostera_marina_Chr02_5117885)	191.0	2154.0	0.0886722376973073																				8.06937e-06	0.157171	2154.0	48.0	0.704115	0.141133	0.129526	0.0097433062296893	True	54M
TGCCTTGATCTTAAGCCATCCAACAAA	CGCTTTTCCAGAACGACTACTAGGTTC	(zostera_marina_Chr03_444110)	160.0	1885.0	0.0848806366047745																				1.12961e-08	0.236089	1885.0	48.0	0.716779	0.158621	0.118302	1.694156115278834e-05	True	54M
TGCCTTGCAAACTTCAGCCCTGCAGTT	AGCCAGAGTCCGAAAGTTTTCAGGTGT	False	1685.0	7727.0	0.2180665199948233																				6.5786700000000004e-130	0.291958	7727.0	48.0	1.06527	0.286528	0.269704	1.262002954899482e-125	True	36M383N18M
TGCCTTGCGTGCCGACGTAATTCCGGC	AGGGGATAACGACTGATCGATGACGCT	(zostera_marina_Chr04_32312203)	1159.0	22061.0	0.0525361497665563																				7.30653e-28	0.200234	22061.0	37.0	0.625352	0.102625	0.0855356	2.7550261331355952e-24	True	54M
TGCCTTGGAATATCTCCATACCTTCTT	CCACCAAACCTGAGTAACTGCAGGCCG	(zostera_marina_Chr05_421929)	35.0	177.0	0.1977401129943503																				3.52981e-07	0.560986	177.0	16.0	1.09257	0.259887	0.259887	0.0004737064768897	True	54M
TGCCTTGGCCACAGGTGGCGCCATTCC	ACGATCGCTGATCAGGGCAGTGGAGGA	(zostera_marina_Chr05_8773674)	535.0	3732.0	0.1433547695605573																				4.21337e-57	0.245437	3732.0	46.0	0.894152	0.195874	0.177921	3.195714684244706e-53	True	3S51M
TGCCTTGGCGCCCTTACCAGAGCTTGA	CTTGACACCAATCGATCGGCTAGCGCC	False	41.0	92.0	0.4456521739130434																				6.31514e-15	0.980769	92.0	8.0	1.20032	0.48913	0.48913	1.3986017311441176e-11
TGCCTTGGGCTGCTTCAAAGGTTTCGC	TTTACCAGCTTGCTTGGAAGACATGAT	False	2543.0	18889.0	0.134628619831648	-	TMA7	PF09072.13	0.077	17.7	3.4	0.077	17.7	3.4	1.0	1.0	0.0	0.0	1.0	1.0	1.0	0.0	-	-1.0	3.81847e-193	0.238662	18889.0	48.0	1.01668	0.217163	0.198369	1.163554248646796e-188	True	19M91N35M
TGCCTTGGTATTCGTTTTTCAAATTCG	CAATTGGGTTGCTTGCTTTGCTGTGCC	(zostera_marina_Chr03_3556675)	541.0	4283.0	0.1263133317767919																				4.651e-20	0.151572	4283.0	48.0	0.841458	0.170441	0.164604	1.3142372667151875e-16	True	54M
TGCCTTGTACCTGCTCGGCATGAATGT	TGAGGTGATATCTTCCACTAGTCTTCT	(zostera_marina_scaffold_7_5735449)	283.0	653.0	0.4333843797856049																				2.63816e-07	0.27289	653.0	20.0	1.40377	0.977029	0.975498	0.0003575241723847
TGCCTTGTAGATCTCCGAAGTTCATGG	TTGACAGTATCGCCATGCCCATTACAA	(zostera_marina_Chr04_29000924)	166.0	401.0	0.4139650872817955																				5.96554e-16	0.535664	401.0	39.0	1.20428	0.491272	0.486284	1.3934592826294953e-12	True	54M
TGCCTTGTATTAAGTTGAGAAGAAGAA	GGAATCCCTCTGATAGTACCTCTAACT	(zostera_marina_Chr02_37000618)	89.0	192.0	0.4635416666666667																				2.72196e-15	0.706957	192.0	24.0	1.16493	0.5	0.5	6.144074895369897e-12	True	54M
TGCCTTGTCGACATTCCAATTTCGAGC	TTCTAAGTACCTTTTTAAGCACGGATC	(zostera_marina_Chr03_1908868)	862.0	2120.0	0.4066037735849057																				7.97818e-91	0.491195	2120.0	48.0	1.39051	0.513679	0.492925	1.0085936818069597e-86	True	54M
TGCCTTGTCGCACAAGTCCTTGACCTC	CGCCTCTGGTAGGTACTTACATTCCCT	(zostera_marina_Chr01_2376170)	467.0	1295.0	0.3606177606177606																				5.1501500000000005e-30	0.365137	1295.0	47.0	1.62995	0.732046	0.522008	2.076140489641336e-26	True	2S52M
TGCCTTGTCTGTTTCAGTCACCAAATC	CACCGAGCCCTTGTGCTCAACGGACTT	False	637.0	1842.0	0.3458197611292073																				2.26909e-26	0.329577	1842.0	29.0	1.32227	0.549403	0.495114	8.144673574033158e-23	True	30M195N24M
TGCCTTTACACTCTAGATACGATTTCT	ACCCGTTCAGAGGAAACCTTTGTGCGC	(RF_all_EF067920.1/114024-111149_2257)	42.0	166.0	0.253012048192771																				1.08227e-09	0.736609	166.0	7.0	1.11824	0.337349	0.337349	1.7434670683076789e-06
TGCCTTTACACTCTGCGAATGATTTCC	AACCATTCTGAGGGAACCTTTGGGCGC	(RF_all_JXKM01000034.1/1-1084_464) (mge_aclame_genes_all_0_gene:plasmid:141404_2303)	54.0	211.0	0.2559241706161137																				1.09145e-23	0.917197	211.0	5.0	1.65411	0.578199	0.43128	3.561109287943247e-20
TGCCTTTACCAGGGTAGAGATTCTGAC	GATAGTCATAGGCCCTACCACTGTAAT	False	814.0	2626.0	0.30997715156131																				1.30879e-97	0.588046	2626.0	21.0	1.54846	0.446687	0.426885	1.7909875468503248e-93
TGCCTTTCAGAACCTTTTGTACGTCCA	TCTATTCTGTACCAATCTTTTCCATGT	False	47.0	190.0	0.2473684210526315																				2.20564e-11	0.635965	190.0	20.0	1.45483	1.3	0.905263	3.972259409339372e-08	True	33M3489N21M
TGCCTTTCCCTGCGCCCAATGGAGATT	TTTGCCACCGGCACCGATACTATTCTC	(zostera_marina_Chr01_30233436)	32.0	104.0	0.3076923076923077																				1.23447e-06	0.717391	104.0	14.0	0.963593	0.326923	0.326923	0.0015891763346766	True	54M
TGCCTTTCCTATGGTATGTGCACCGGA	AAGTGCGATCATATCATTGGTGGATAG	False	691.0	3934.0	0.1756481952211489	-	peroxidase	PF00141.26	0.0019	22.0	0.1	0.0019	22.0	0.1	1.0	1.0	0.0	0.0	1.0	1.0	1.0	1.0	-	-1.0	3.31331e-39	0.239349	3934.0	40.0	0.940141	0.232842	0.209456	1.7123177578858155e-35	True	31M91N23M
TGCCTTTCGTATGGGAAGAGCGACCAG	GTGTGCCTAACGACCAAGATCTGCAGG	(zostera_marina_Chr02_3972400)	62.0	266.0	0.2330827067669172																				1.37712e-08	0.579365	266.0	22.0	2.47165	2.12782	2.12782	2.052951455867676e-05	True	54M
TGCCTTTCTTGGATGTCGATGTTGATG	AAGCGGAAGAAGTGGAGGACGATGAAG	(zostera_marina_Chr01_19241737)	151.0	1211.0	0.1246903385631709																				1.6254e-11	0.287129	1211.0	24.0	0.728968	0.144509	0.144509	2.9511321821181027e-08	True	54M
TGCCTTTGAAGGTTGCATGAGCTTGAA	CAACCAAGTATGCTCGGATGATGAAAG	(zostera_marina_Chr06_25791353)	149.0	1353.0	0.1101256467110125																				4.1239e-09	0.231589	1353.0	44.0	0.717901	0.133038	0.133038	6.383267658909649e-06	True	52M2S
TGCCTTTGCCAGATGAGCTAGAAGAGT	TCTTAACACATGTGGCGCAGTATGACA	(zostera_marina_Chr04_27189153)	454.0	1221.0	0.3718263718263718																				1.09601e-34	0.340436	1221.0	47.0	1.18141	0.433251	0.413595	5.048593920463818e-31	True	54M
TGCCTTTGGACCAGGAAATAAAGGAGC	AGTTGAGGGTCTTGACATCGAAGATGG	(zostera_marina_Chr06_24242803)	319.0	680.0	0.4691176470588235																				3.26173e-26	0.465405	680.0	47.0	1.23033	0.501471	0.501471	1.1643869338873952e-22	True	54M
TGCCTTTGGGTCTTTCTAGCAATGCTT	GATACAGTTTTTCAGCGCCATATATCT	(zostera_marina_Chr01_36663422)	181.0	741.0	0.2442645074224021																				1.7728e-15	0.353801	741.0	44.0	1.01297	0.299595	0.288799	4.041086926112141e-12	True	54M
TGCCTTTGTAAATATCCTTTTGCGGAT	GTAAAATGGAATGGTAGTGCCAGACGG	(zostera_marina_Chr06_17415022)	254.0	545.0	0.4660550458715596																				4.47488e-13	0.48062	545.0	30.0	1.18309	0.493578	0.493578	8.938511063524594e-10	True	53M1S
TGCCTTTGTCATTAAAGGCAGGACCAC	CAGAATTTCCCGAATTTATAGCAGCGT	(zostera_marina_Chr01_33159297)	252.0	662.0	0.3806646525679758																				1.24135e-13	0.358001	662.0	42.0	1.19944	0.465257	0.425982	2.5594896224302136e-10	True	2S52M
TGCCTTTGTCTTGAAAAGTGTAAGCAC	TGTCTTCTTATTCAAAATAATCATCCA	(zostera_marina_Chr02_37968848)	141.0	339.0	0.415929203539823																				7.93154e-07	0.412179	339.0	32.0	1.33406	0.542773	0.519174	0.0010362962446042	True	1S53M
TGCCTTTGTTTCCATCTCATTTGATTG	ATCGATTTTCTCATGTTTTGCTTCCTC	(zostera_marina_Chr06_62451)	265.0	1496.0	0.177139037433155																				1.07479e-14	0.261215	1496.0	48.0	0.956232	0.246658	0.237968	2.3517425207273767e-11	True	54M
TGCCTTTTGTTACTTCCAGCGTATACC	TGGTCAGTGCTTGATATCTCGGTATCC	(zostera_marina_Chr05_22522235)	830.0	3349.0	0.2478351746790086																				6.010989999999999e-88	0.29407	3349.0	48.0	1.06586	0.295909	0.284264	7.3162401708710065e-84	True	54M
TGCCTTTTTAGATCTTCAATAATCTCT	GGCACTGACTTGTGCTCACCAAATGTT	(zostera_marina_Chr05_4536569)	246.0	564.0	0.4361702127659574																				2.01424e-20	0.471444	564.0	40.0	1.27399	0.475177	0.475177	5.780897556248734e-17	True	54M
TGCCTTTTTATATATATATGCAGCTAC	ACGTCTCATTTCAAGAAGTTCGTGTTT	(zostera_marina_Chr02_37947347)	542.0	1876.0	0.2889125799573561																				1.16737e-39	0.343044	1876.0	48.0	1.18749	0.348614	0.33209	6.100588279713191e-36	True	54M
TGCCTTTTTCCCACAAAAGTGTTCTGA	ATCATATCTGACTTAATAATTGGTTTA	(zostera_marina_Chr04_28799289)	546.0	1201.0	0.4546211490424646																				1.17651e-28	0.382123	1201.0	48.0	1.15059	0.505412	0.487094	4.5483424725603955e-25	True	54M
TGCGAAAAGTTCTCCTCCCTGGACGAA	TTCCATGGCTATGTAGATATTAGATTT	(zostera_marina_Chr06_18011598)	1399.0	4398.0	0.3180991359708958																				2.72881e-109	0.36585	4398.0	45.0	1.21601	0.368122	0.356526	4.265061510428107e-105	True	54M
TGCGAAAATAAGCAGGTGCTAGCCAGA	TGAGAATTTAACTGATTGATTGCCGGT	(zostera_marina_Chr05_30614902)	87.0	255.0	0.3411764705882353																				5.37387e-13	0.557407	255.0	30.0	1.13321	0.4	0.376471	1.0682897590558023e-09	True	54M
TGCGAAAATATATAGATCGAGATCTTG	GGATTGGGAAATCATCCAACCTGCAAG	(zostera_marina_Chr04_17291093)	286.0	742.0	0.38544474393531																				1.09612e-36	0.627729	742.0	36.0	1.47021	0.543127	0.501348	5.3172847780359215e-33	True	54M
TGCGAAAATGACCGAGCATACAAGTTC	AATCAATTAAAATTTACACAACTCGAT	(zostera_marina_Chr05_1178423)	51.0	196.0	0.2602040816326531																				1.06886e-11	0.58427	196.0	19.0	0.958803	0.321429	0.280612	1.9630371697636525e-08	True	54M
TGCGAAATAGAGTAACCAGGTCTTGTA	AAATTGTTTTCATTCTGGGAGAGAGAG	(zostera_marina_Chr01_29473932)	178.0	469.0	0.3795309168443497																				3.86396e-12	0.443574	469.0	42.0	1.15819	0.490405	0.473348	7.292700865380536e-09	True	54M
TGCGAAATCCTCCAAACCTGCAACGTA	CCTCAATCTGCACCTCAAATTCATGCC	(zostera_marina_Chr04_3900064)	28.0	66.0	0.4242424242424242																				8.26241e-07	0.852941	66.0	9.0	1.08446	0.439394	0.439394	0.0010780066056804	True	54M
TGCGAAATCTCCGATCGAATACGGACC	GCCACCGAAGTCGGTGGTCTCACCGAA	(zostera_marina_Chr03_25301273)	863.0	2165.0	0.3986143187066974																				1.08624e-65	0.440775	2165.0	48.0	1.5054	7.98568	7.12702	9.55969712220893e-62	True	54M
TGCGAAATCTTCTTTGATTTGCGATTC	CATATGACACAAAGACACAAATACTGT	(zostera_marina_Chr04_34000349)	569.0	1533.0	0.3711676451402478																				7.686899999999996e-32	0.40067	1533.0	48.0	1.31337	0.444879	0.437704	3.2694899449113827e-28	True	54M
TGCGAAATGGTCTTGTTGGTTTGAAGG	CGCAACTCAATACACGTCTCGAATGAC	(zostera_marina_Chr04_28253166)	291.0	1006.0	0.2892644135188866																				2.14464e-16	0.357807	1006.0	44.0	1.10905	0.333002	0.321074	5.121110907342622e-13	True	54M
TGCGAACAAAAGCAATGCACGATTATT	TAAGCACATTTCGAAGATAGTTTTAAA	(zostera_marina_Chr02_36286014)	5682.0	35640.0	0.1594276094276094																				0.0	0.213139	35640.0	48.0	0.929865	0.204461	0.193042	0.0	True	53M1S
TGCGAACACAACTGATCCAAACCCTGC	TTCAGGAAATGCGTCGATAAACATGAG	False	69.0	142.0	0.4859154929577465																				1.28815e-09	0.658976	142.0	16.0	1.10665	0.549296	0.514085	2.064431018435554e-06	True	31M277N23M
TGCGAACACCAGGAAGAGCAAGAAGGC	AGTGATAAACGGAAAGCTGAACCTCGC	(zostera_marina_Chr02_5698402)	77.0	445.0	0.1730337078651685																				1.31421e-12	0.338983	445.0	28.0	0.821153	0.233708	0.197753	2.551577176599299e-09	True	54M
TGCGAACATTACCAGTTAGACCATGAA	CAGCCTGGTTCCAATGGCTTTGGATGT	(zostera_marina_Chr06_24169329)	148.0	2290.0	0.0646288209606986																				2.86617e-06	0.153985	2290.0	48.0	0.61008	0.10393	0.0982533	0.0035863980100202	True	54M
TGCGAACCAGCCTTGACCCAAACAGCC	TCGCCGAACTTCACTCCGTTACGTGCG	(zostera_marina_Chr04_23551386)	189.0	2167.0	0.087217351176742																				8.23875e-06	0.151775	2167.0	47.0	1.36452	0.222889	0.213198	0.0099400908764528	True	52M2S
TGCGAACCAGCCTTGCACCAAACAGCC	TCGCCGAACTTCACTCCGTTACGTGCG	(zostera_marina_Chr04_28013459)	375.0	4037.0	0.0928907604656923																				1.38104e-14	0.177598	4037.0	48.0	1.32357	0.228883	0.213525	3.003817295952976e-11	True	52M2S
TGCGAACCCGCCTTGAACCAAACAGCC	TCGCCGAACTTCACTCCGTTACGTGCG	(zostera_marina_Chr04_28013459)	159.0	1484.0	0.1071428571428571																				3.05424e-09	0.220656	1484.0	44.0	1.69452	0.304582	0.285714	4.77194281111244e-06	True	52M2S
TGCGAACCGGCCTTGAACCAAACGGCC	TCGCCGAATTTCACTCCGTTACGTGCG	(zostera_marina_Chr04_27953548)	1514.0	3317.0	0.4564365390413024																				1.48668e-186	0.671794	3317.0	30.0	1.36239	0.543563	0.517938	4.3411336311538646e-182	True	54M
TGCGAACCGGCCTTGAACCAAACTGCC	TCGCCGAACTTCACTCCGTTTCGTCAA	(zostera_marina_Chr04_29404583)	4227.0	11560.0	0.3656574394463668																				1.33476e-44	0.200828	11560.0	43.0	1.66389	0.89083	0.882353	7.844236240476851e-41	True	54M
TGCGAACCTGCTCTGGGCCCTTCTTCC	TCGGCATCGAATCGATCCTGCGAATCA	(zostera_marina_Chr05_20592557)	77.0	178.0	0.4325842696629213																				5.11137e-26	0.978947	178.0	6.0	1.46653	0.544944	0.544944	1.8131299192659373e-22	True	54M
TGCGAACCTTCCTTCCTCCTTCTTCCT	TGACTCTACCGTGTTTGCGATCTGTGG	(zostera_marina_Chr01_33835112)	232.0	1048.0	0.2213740458015267																				6.670100000000001e-25	0.339377	1048.0	45.0	1.87474	0.872137	0.872137	2.2748879674652506e-21	True	54M
TGCGAACGCTATCGCTCCGGCTACCAC	TGTGGCTGTCTTGATCCCGCTTTTGCT	(zostera_marina_Chr05_22862421)	407.0	935.0	0.4352941176470588																				8.06906e-34	0.492941	935.0	46.0	1.14034	0.486631	0.481283	3.6302716791162405e-30	True	54M
TGCGAACGTACTCCCCAGGTGGCTTAC	TTAATGGTTTCCCTTGGATGCTCAGAC	False	59.0	221.0	0.2669683257918552																				4.89808e-13	0.70583	221.0	11.0	3.16027	3.99095	3.98643	9.76067031196405e-10
TGCGAACGTACTCCCCAGGTGGTTTAC	TTATCGGTTTCCCTTAGACACTCAAGC	(RF_all_LVWJ02000011.1/1961-441_833)	28.0	124.0	0.2258064516129032																				6.60625e-09	0.715254	124.0	7.0	3.18066	5.04032	5.04032	1.007296495721185e-05
TGCGAACGTCGGTGCATGTAAATGAGA	TCGATCTGTGAGACAGTCAAACTTAGA	(zostera_marina_Chr06_930642)	112.0	294.0	0.3809523809523809																				3.41623e-08	0.416223	294.0	25.0	1.3428	0.622449	0.561224	4.944981747224293e-05	True	54M
TGCGAACTAGGGAGATTCCAAGAGTGT	TAAGACCAGGGATCTGTGCAACATTTA	(zostera_marina_Chr03_7196892)	323.0	1222.0	0.2643207855973813																				4.43227e-09	0.285782	1222.0	25.0	2.18492	1.46972	1.4689	6.845199429416869e-06	True	54M
TGCGAAGAACGATCTAGGTGTCAACAT	CGACTTCCCTCTCCAGCACTCTCCGGT	(zostera_marina_Chr05_958615)	2389.0	5781.0	0.4132503027157931																				5.37175e-144	0.551148	5781.0	48.0	1.41689	0.510984	0.490227	1.1620642006168624e-139	True	54M
TGCGAAGAGTTGGATTGGGAACGAACG	CATGCTTGCCGGAGAGATCCCGTGGGT	(zostera_marina_Chr06_17902848)	56.0	126.0	0.4444444444444444																				1.91752e-08	0.632143	126.0	14.0	1.11094	0.468254	0.468254	2.827756633436062e-05	True	54M
TGCGAAGATGCTTGTGAGAACCCCTGT	CGCACCGTGAGAAAATCCAGCGAGTTC	(zostera_marina_Chr03_37843562)	170.0	442.0	0.3846153846153846																				3.56246e-20	0.548441	442.0	34.0	1.04739	0.39819	0.39819	1.0117269642840984e-16	True	54M
TGCGAAGCCATCGATCGACTCACTTAT	TGCTTTCCGGCAGGACCAGACTTTGAA	(zostera_marina_Chr03_26519831)	197.0	1723.0	0.114335461404527																				2.81208e-09	0.217098	1723.0	48.0	0.796324	0.195009	0.159605	4.404573249573722e-06	True	54M
TGCGAAGGAACGACCCTTCCACACTGG	TTGACGAGCAAGCTGAGAGAAACAGGC	(zostera_marina_Chr02_4638604)	100.0	413.0	0.2421307506053268																				1.55686e-44	0.996795	413.0	12.0	0.986733	0.309927	0.276029	9.136041763417375e-41	True	54M
TGCGAAGGCGTAAAAGATGTGGGTGAA	GAGAGATGAGTCGATGTCGCAGACAGA	(zostera_marina_Chr01_2816445)	300.0	1822.0	0.1646542261251372																				9.50409e-15	0.198475	1822.0	48.0	0.845309	0.196487	0.186608	2.0850318070360678e-11	True	54M
TGCGAAGTAAGAGGTCCATGCCCGAGC	AACCGCTGCACCTCCGATGACGTATTC	(zostera_marina_Chr03_31665248)	242.0	2013.0	0.1202185792349726																				4.09977e-16	0.217321	2013.0	48.0	0.986521	0.174367	0.174367	9.655254569101237e-13	True	54M
TGCGAAGTGGAAGAAGGGAGAGAGAGA	GAGAGAGAGAGAATAACGAGAATGGTG	(zostera_marina_Chr05_31985717)	759.0	2915.0	0.260377358490566																				2.2444800000000003e-40	0.2683	2915.0	48.0	2.57656	6.21132	3.05935	1.1938099455272383e-36	True	33M4I17M
TGCGAAGTTGTTAATTGAAGCAGTTTT	TACTCATTAAGATCATGTTTATTGACG	(zostera_marina_Chr05_15831827)	189.0	384.0	0.4921875																				4.78762e-15	0.51961	384.0	37.0	1.11742	0.596354	0.536458	1.0669862077650295e-11	True	54M
TGCGAATAAAGGTATTCCCGGATCTTG	TAATAGTCTTCTGACAGAGGACCGTCG	(zostera_marina_Chr04_31674169)	190.0	492.0	0.3861788617886179																				1.05623e-30	0.577778	492.0	38.0	1.30268	0.522358	0.447154	4.347140996187184e-27	True	54M
TGCGAATCACACGTCCAGATGCTACAT	CCCAGTAGTAGACCTGCCGATCACCAC	(zostera_marina_Chr01_42113596)	62.0	136.0	0.4558823529411764																				2.36062e-06	0.6229	136.0	18.0	1.32932	0.610294	0.573529	0.0029735860897855	True	54M
TGCGAATCTTTAGTCTTAAGATTAGTT	GTCGACGGTGGAGGTGGAGGCGGAGAC	(zostera_marina_Chr06_22311781)	149.0	458.0	0.3253275109170305																				2.37772e-13	0.397315	458.0	36.0	1.74456	0.936681	0.936681	4.824955617173353e-10	True	52M2S
TGCGACAAGAGGCATTTCGAGATTTCC	ACGGGACATTTCTTGGGTCGGGGTGAA	(zostera_marina_scaffold_48_160023)	2429.0	7048.0	0.3446367763904653																				3.63589e-198	0.541347	7048.0	48.0	1.52251	0.566544	0.542565	1.1404342480728835e-193
TGCGACACCGAACAGCATGCTGCCCGA	CGTCTAGCATTCATCGTTTACGGCGTG	(RF_all_FSRS01000001.1/2890480-2891945_748)	55.0	260.0	0.2115384615384615																				2.32739e-09	0.434131	260.0	13.0	0.919498	0.457692	0.457692	3.6653616607147534e-06
TGCGACACTCTCGACAAGTACAAGACC	CACGCCGCCGCCTTTCTTTGGTTAATT	(zostera_marina_Chr01_2535369)	181.0	722.0	0.2506925207756232																				1.17259e-30	0.520556	722.0	15.0	1.21428	2.11634	0.562327	4.819858543288194e-27	True	54M
TGCGACACTTTCTGCACTGGACATGTT	AATTACTATCCTCTTTGGAGCAGGCTC	(zostera_marina_Chr01_34818619)	193.0	2761.0	0.0699022093444404																				1.23723e-06	0.137031	2761.0	48.0	0.596942	0.103948	0.0970663	0.0015926140698404	True	54M
TGCGACAGTGTAATCCCTCCATTTCTT	CGGTGCCTCAATTGGAATATCATCAGT	(zostera_marina_Chr04_32886664)	512.0	1928.0	0.2655601659751037																				4.53474e-26	0.32376	1928.0	47.0	1.20448	0.331432	0.317946	1.6108198904878554e-22	True	54M
TGCGACATGAAGTGAGATCCCAGGCAT	GTCGTGCATATTGTAATGAGTTAATCC	(zostera_marina_Chr01_8733511)	250.0	842.0	0.2969121140142517																				7.71214e-15	0.276795	842.0	46.0	1.21214	0.408551	0.406176	1.699975115411505e-11	True	54M
TGCGACCACAGCATCGGAATCTCCACT	GTGAAAGGATTTCTTCCTGATCTTGAA	(zostera_marina_Chr02_22137070)	132.0	506.0	0.2608695652173913																				4.37331e-12	0.451455	506.0	26.0	1.00542	4.58498	3.49012	8.227235032413094e-09	True	54M
TGCGACCCAGCCTTGAACCAAACAGCC	TCGCCGAACTTCACTCCGTTACGTGCG	(zostera_marina_Chr04_28013459)	266.0	2354.0	0.1129991503823279																				7.10079e-10	0.188154	2354.0	48.0	1.46118	0.262532	0.247664	1.1579063173625088e-06	True	52M2S
TGCGACCGTACTCCCCAGGCGGAATGC	TTAATGCGTTAGCGGCGCCACTGACCT	(RF_all_LMQV01000041.1/299866-301351_792)	181.0	2651.0	0.0682761222180309																				1.08885e-08	0.162859	2651.0	45.0	3.3414	3.52697	3.40362	1.635037776146863e-05
TGCGACCGTACTCCCCAGGCGGAGAGC	TTAATGCGTTAGCTGCGTCACCTACAG	(RF_all_AWFI01000001.1/713363-714817_779) (mge_aclame_genes_all_0_gene:plasmid:141405_831)	110.0	333.0	0.3303303303303303																				1.49522e-08	0.467787	333.0	12.0	1.61792	2.45646	2.00901	2.223484928596849e-05
TGCGACCGTACTCCCCAGGCGGTCTAC	TTAACGCGTTAGCTCCGAAAGCCACGG	(RF_all_KQ947475.1/399617-401159_847)	145.0	387.0	0.3746770025839793																				3.80555e-23	0.72465	387.0	10.0	2.31701	4.25581	4.18346	1.2168729892999117e-19
TGCGACCTCATTAAAATGTGGACCTAC	AATGGCAATCTGATGAACGATATCATC	(zostera_marina_Chr05_5478878)	204.0	1155.0	0.1766233766233766																				3.54896e-14	0.40064	1155.0	43.0	0.909354	0.206926	0.206061	7.547279595451036e-11	True	54M
TGCGACCTCGAGATCGGCATTTTGCAT	CTGCTCGAGGGCATGCTGGCATTGCTC	(zostera_marina_Chr01_33795079)	1188.0	2774.0	0.4282624369142033																				9.99677e-83	0.443318	2774.0	48.0	1.27833	0.476208	0.465753	1.13578488852005e-78	True	54M
TGCGACCTGGTAATGTTTGTTGGCACT	GTGGGGTCCATCGTGGGTGTCGGGACC	(zostera_marina_Chr05_31259727)	105.0	346.0	0.3034682080924855																				4.15218e-07	0.43249	346.0	33.0	1.33606	0.465318	0.390173	0.0005540097906825	True	54M
TGCGACGAGCCGACATCGAGGTGCCAA	ACCATCCCGTCGATATGGACTCTTGGG	(RF_all_CP006996.1/3814879-3818014_2701) (mge_aclame_genes_all_0_gene:plasmid:146149_2451)	447.0	1655.0	0.2700906344410876																				1.36529e-09	0.276911	1655.0	31.0	2.43011	2.94924	2.91662	2.184290479982464e-06
TGCGACGCCAATGAATACTCCGACTGC	TACGACTTTATGGAAGTTGATATCGTC	(zostera_marina_Chr02_38527864)	272.0	727.0	0.3741403026134801																				7.51285e-25	0.445388	727.0	38.0	1.08079	0.784044	0.770289	2.5572751205742444e-21	True	54M
TGCGACGCTTCATTTTATCACAATCGT	TTCTGTAAAAATCCCTGTTGGTGTCTC	(zostera_marina_Chr06_10380899)	175.0	405.0	0.4320987654320987																				6.251e-17	0.541383	405.0	38.0	1.18749	0.483951	0.481481	1.5318162153805164e-13	True	54M
TGCGACGGCGAACGATTGGTCGCAGGT	AAGGAGGAGTAGTAGTTTGCGGCGGCG	(zostera_marina_Chr05_26364979)	42.0	93.0	0.4516129032258064																				1.18139e-14	0.976744	93.0	11.0	1.22136	0.494624	0.494624	2.5790064838044486e-11	True	54M
TGCGACGTATTCATCGACATTCTCCAG	CCTATCACGACCTTCTCACTTCTCAGA	(zostera_marina_Chr06_616168)	300.0	741.0	0.4048582995951417																				1.6916e-21	0.454446	741.0	42.0	1.25076	0.472335	0.466937	5.07311044651541e-18	True	54M
TGCGACGTGGTTTGAGTCCAATATCAG	TAATATTTGGCACCTTTGAGGTTAAAC	(zostera_marina_Chr05_8806837)	912.0	2562.0	0.3559718969555035																				1.23868e-85	0.407948	2562.0	48.0	1.16201	0.410617	0.400859	1.4651179620557812e-81	True	14M208N40M
TGCGACTACAAAAGTGTAGGCTAGAAC	AAAAAGAGCCCTTACGACGCCATTGGA	(zostera_marina_Chr01_10546887)	771.0	1788.0	0.4312080536912752																				3.2709300000000005e-61	0.465673	1788.0	48.0	1.42516	0.526286	0.512304	2.670470252722605e-57	True	54M
TGCGACTCAGACGCCCTATTAAGACTC	GGTTTCCCTACGCCTACCCTATTCGGT	(RF_all_JMFQ01015395.1/2300-5206_593)	54.0	152.0	0.3552631578947368																				4.00105e-14	0.748909	152.0	9.0	1.34641	0.421053	0.421053	8.481772510617112e-11
TGCGACTCATCCTGTCAGGTGATGGAC	TACGCTCAACCTCATCATGAAATGGAC	False	148.0	821.0	0.1802679658952496																				3.11981e-14	0.326718	821.0	24.0	0.954887	0.210719	0.210719	6.655874067910722e-11	True	54M
TGCGACTCCGATTGGGACTTCCAGAGA	AGCAGTTCCTCCTCATCATCGATGAGA	(zostera_marina_Chr04_1644072)	432.0	974.0	0.4435318275154004																				6.802640000000002e-30	0.448052	974.0	46.0	1.29682	0.523614	0.505133	2.732215801033465e-26	True	54M
TGCGACTGAGATATTACAGAATCTATC	ATAAGATCCGAGACGTTATCATGCATA	(zostera_marina_Chr04_27592528)	312.0	1136.0	0.2746478873239437																				1.68654e-37	0.396925	1136.0	46.0	1.17809	0.352993	0.341549	8.357614310167227e-34	True	54M
TGCGACTGTAGAAATTACTAACACTGT	GTTGGTTGAATTATCACTTGGAGGCTT	(zostera_marina_Chr05_4421791)	395.0	1214.0	0.3253706754530477																				5.39333e-39	0.589616	1214.0	41.0	1.11651	0.388797	0.372323	2.7723640142425213e-35	True	54M
TGCGACTTCCATGACTTTGCTGCAGAC	TTCTGGATATTTATCGTTTAAAATTCT	(zostera_marina_Chr05_13314886)	199.0	464.0	0.4288793103448275																				2.27825e-33	0.661997	464.0	36.0	1.24599	0.5	0.5	1.0119035242812969e-29	True	54M
TGCGACTTTACTTGTACAATAATAATA	ATCAATCATTTCAAAATTCAAACATAG	(zostera_marina_Chr06_2914259)	78.0	196.0	0.3979591836734694																				9.8904e-11	0.561224	196.0	23.0	1.09689	0.418367	0.418367	1.707741319316577e-07	True	54M
TGCGACTTTCTTAGCGAACCCATTGAA	GTCAAATCGCTGGAAGGCCATTGGTAG	(zostera_marina_Chr06_28109266)	175.0	1011.0	0.1730959446092977																				1.84737e-07	0.262736	1011.0	47.0	0.871996	0.209693	0.199802	0.0002533633786796	True	54M
TGCGAGAAGTTATCCGACTTTAAGCAG	TGACAGCCGAAGCTAGACACCTAATCG	False	4096.0	12979.0	0.3155867170043917																				0.0	0.451853	12979.0	25.0	1.76805	0.873873	0.858464	0.0
TGCGAGAATAAAGAAGAGAAAGAGAAA	AAGAAGAAGAAGAAGAAGAAATCTATA	(zostera_marina_Chr03_34651275)	182.0	1826.0	0.0996714129244249																				4.75971e-07	0.200587	1826.0	48.0	0.721822	1.00219	0.650055	0.0006322579979006	True	10S44M
TGCGAGAATCTGTCTCAGCAGCACCTG	TTTGGGCTCGCGTCGTTCCTTCACCCT	(zostera_marina_Chr05_21479436)	36.0	146.0	0.2465753424657534																				6.61104e-07	0.5529	146.0	9.0	1.56134	0.643836	0.643836	0.0008688068442167	True	54M
TGCGAGACCGTCACCACGTCTCTCTCG	ACTTTGCATCCACCGGAGAATATCATG	(zostera_marina_Chr01_3135454)	367.0	932.0	0.3937768240343348																				1.07813e-27	0.434474	932.0	41.0	1.21209	0.469957	0.435622	4.0437186357016704e-24	True	54M
TGCGAGAGCGCACGTGAGACATCTTTG	AACGTCTTCGCGGAAGGAAGAGGATGA	(zostera_marina_Chr04_8352148)	408.0	926.0	0.4406047516198704																				4.91846e-38	0.550766	926.0	43.0	1.26393	0.49676	0.484881	2.467529788006201e-34	True	54M
TGCGAGATGTGGTTTGAACTTTGGGCC	ATCATGAACCAATCATCATAGTGCCAC	(zostera_marina_Chr06_19710302)	186.0	552.0	0.3369565217391304																				6.4077500000000004e-18	0.404217	552.0	41.0	1.06597	0.355072	0.355072	1.6468086565193455e-14	True	54M
TGCGAGCAATTCAGGGAAACCACATCC	AAGAGTTCCGAGCATGGCCCATCTGGC	(zostera_marina_Chr04_21675115)	77.0	237.0	0.3248945147679324																				1.03022e-09	0.497791	237.0	16.0	1.92283	0.632911	0.586498	1.662123191016883e-06	True	54M
TGCGAGCATTATTTTTGTGTATTTATG	TTGTATAGAAGAGAACTATATATAGTA	(zostera_marina_Chr06_25564281)	440.0	2562.0	0.1717408274785324																				6.907530000000001e-24	0.288123	2562.0	48.0	0.92423	1.28025	0.730289	2.2696825505232927e-20	True	13M2D41M
TGCGAGCCACTAAAACTATCCATATTC	CATAAGAGGTCCAAGGAAACATGCTCA	(zostera_marina_Chr06_17220901)	585.0	10531.0	0.0555502801253442																				2.76688e-32	0.142107	10531.0	48.0	0.620337	0.107872	0.0930586	1.1921799253128002e-28	True	54M
TGCGAGCCGATGAAGCCGGCGCCGCCC	GTGACCAGGATGCGCGACACCGTGTCG	False	38.0	125.0	0.304	-	Epimerase	PF01370.24	1.3	12.5	1.8	1.3	12.4	1.8	1.0	1.0	0.0	0.0	1.0	1.0	1.0	0.0	-	-2.0	6.41834e-08	0.680901	125.0	10.0	2.02579	7.0	5.608	9.103824904518632e-05
TGCGAGCCGGATCGAGGTAGAACTTCA	CTCTACCAACGTTTTTGACCCGGACAA	(zostera_marina_Chr02_13142069)	25.0	72.0	0.3472222222222222																				1.47832e-09	0.979167	72.0	5.0	1.02853	5.22222	4.52778	2.3594209277515533e-06	True	54M
TGCGAGCCGTTGGTGTTCGGGCCGGCG	TTGGCCATGGACAGGACGCCAGGGCCG	False	85.0	358.0	0.2374301675977653	-	Pro_isomerase	PF00160.24	0.93	13.7	0.1	0.93	13.7	0.1	1.0	1.0	0.0	0.0	1.0	1.0	1.0	0.0	-	-2.0	2.40144e-10	0.363955	358.0	9.0	1.62635	1.03911	1.03911	4.042801159267114e-07
TGCGAGCGAGCACCGGAGTTGTTGCCG	CAACCTTCGACAGGGCACCTTCCACGA	(zostera_marina_Chr01_26987905)	287.0	942.0	0.3046709129511677																				1.83841e-25	0.406108	942.0	41.0	1.3707	0.395966	0.395966	6.397379052961084e-22	True	54M
TGCGAGCGCAATTGAGTGCGATACCGG	CAGACTGATAGAAGGGCGTCAAAGGCC	(zostera_marina_Chr06_20251224)	124.0	639.0	0.1940532081377151																				1.06561e-08	0.288568	639.0	43.0	0.886387	0.233177	0.223787	1.601197388898479e-05	True	54M
TGCGAGCTACTCGCGAGAATTGAAGAA	CTATGTCGGCCCCTCTCTTCACCGATG	(zostera_marina_Chr06_27328610)	34070.0	77325.0	0.4406078241189783																				0.0	0.257791	77325.0	48.0	1.60274	0.561979	0.546072	0.0	True	54M
TGCGAGCTGATGACTCGCGTTTACTAG	GAATTCCTCGTTCAAGATCAATAATTG	(RF_all_FN649753.1/5837-5113_481)	512.0	1402.0	0.3651925820256776																				2.86735e-38	0.579929	1402.0	25.0	1.57408	1.5428	1.53638	1.446714791903438e-34
TGCGAGGAGGAAGAAACCAAGGAAGAC	AAGATATGACATGGTGAATTAATGGCA	(zostera_marina_Chr06_17841816)	9950.0	24145.0	0.4120936011596603																				0.0	0.345771	24145.0	48.0	1.47946	0.936633	0.923338	0.0	True	54M
TGCGAGGATTATTCAGAGGATTTGGTC	GAAAACGGTATCCAAGCATCATTCTTT	False	750.0	1672.0	0.4485645933014354																				5.47513e-91	0.534908	1672.0	48.0	1.16403	0.470694	0.470694	6.933706294640015e-87	True	41M107N13M
TGCGAGGCAGAGACCACTGGCACTGAC	GATCTGAAGAGGAATCGGGAATGACGG	(zostera_marina_Chr06_9557691)	209.0	1795.0	0.1164345403899721																				1.96274e-10	0.220809	1795.0	46.0	0.785736	0.147632	0.144847	3.3229600021327705e-07	True	54M
TGCGAGGTCAGATTCCGACGAAGAAGT	GTCAGTATTTTACCTCGACTGAACGAG	(zostera_marina_Chr04_33602791)	7033.0	19605.0	0.3587350165774037																				1.86963e-213	0.253919	19605.0	48.0	1.37277	0.436317	0.418771	6.392789999333183e-209	True	54M
TGCGAGGTTCTCCAATGGACCCTTTCC	GGTGACGATGGCTTGAACGTAGAATCC	(zostera_marina_Chr04_28025679)	232.0	633.0	0.3665086887835703																				1.56124e-15	0.358983	633.0	35.0	1.50693	0.565561	0.533965	3.5690492004889845e-12	True	54M
TGCGAGTGACCGACGGAGCTGGTGTGT	TGGAGAAGGATGAGAGTTCATCGATCT	(zostera_marina_Chr01_30934323)	724.0	2378.0	0.304457527333894																				2.79949e-75	0.4233	2378.0	47.0	1.175	0.345248	0.343566	2.857087606225853e-71	True	54M
TGCGATACAACTTGATGCTGCTACTGG	AATTACCAAGGATCTGAATTGAAGCCA	(zostera_marina_Chr04_30455243)	195.0	706.0	0.2762039660056657																				3.35222e-07	0.28353	706.0	39.0	1.55649	3.65581	2.96459	0.0004506683241573	True	54M
TGCGATACCTGTGTTTATATGGTTTGA	AAGGAACGGTCTCACCAATTTCAGGAA	(zostera_marina_Chr06_6096317)	369.0	1628.0	0.2266584766584766																				3.4694e-06	0.201915	1628.0	41.0	1.15855	0.520885	0.511671	0.0043125309640712	True	4S50M
TGCGATAGGTTGTCCAATGGACCCTTT	CCTGTGATGTTGTGTTGGATCAAGAAT	(zostera_marina_Chr02_36845991)	180.0	536.0	0.3358208955223881																				9.169569999999999e-21	0.475836	536.0	35.0	1.16068	0.425373	0.384328	2.6698784495813528e-17	True	54M
TGCGATATAACCAATGGAATTTTCTCC	CCGATGACCCTGCTCTTTATGTGGGGA	(zostera_marina_Chr01_37270978)	412.0	2110.0	0.195260663507109																				1.52378e-57	0.378018	2110.0	47.0	1.05997	0.236967	0.236967	1.1654130602336052e-53	True	54M
TGCGATATCGAGCTTGATAAACCCAAA	GCTTTGTTACTTCTTTTACTATCATAT	(zostera_marina_Chr02_35954639)	33.0	82.0	0.4024390243902439																				1.36831e-08	0.780488	82.0	12.0	1.14376	0.426829	0.426829	2.040284424690137e-05	True	54M
TGCGATATGAAGAGCCCGACTTGCAAC	GTAAGCATTATCATGATAAGGAAGGGG	False	488.0	9572.0	0.0509820309235269																				2.603830000000001e-18	0.111964	9572.0	48.0	0.564999	0.0965316	0.0859799	6.812128733218353e-15	True	8S46M
TGCGATCAAATAATTCTGGGGCATCAG	GATTGCCAATGATCAGTTTATCTGCAA	(zostera_marina_Chr02_15394836)	827.0	5322.0	0.1553927095077038																				2.73457e-09	0.144206	5322.0	45.0	0.938904	0.221157	0.208756	4.28620681434775e-06	True	54M
TGCGATCACCCTGTTCTTTGAACATTT	TTTCAAGGCCATCGATATCTCCAAAAT	False	435.0	968.0	0.4493801652892562																				1.09663e-30	0.437693	968.0	47.0	1.34003	0.568182	0.512397	4.5110426732202656e-27	True	15M72N39M
TGCGATCCAACTTTTGGGCAAAATCGG	TTAAGCTTGCTAAAATGAGTGGTCCCT	(zostera_marina_Chr05_9199714)	101.0	323.0	0.3126934984520124																				9.11605e-14	0.520322	323.0	33.0	1.0328	0.393189	0.343653	1.8940903339555743e-10	True	54M
TGCGATCCGCAAACTTATTATGAATCA	CCACATCACCCCGAAGGGGTTGGTTTC	(RF_all_KV784430.1/94277-92489_207)	279.0	658.0	0.4240121580547112																				2.39082e-45	0.783736	658.0	22.0	1.40975	0.519757	0.506079	1.4289311217338588e-41
TGCGATCCGTGAGAAGGCTTGCATGCT	AACCGTGCTCTCAATTTCCACCTTGAG	(zostera_marina_Chr01_35505327)	48.0	172.0	0.2790697674418604																				2.99215e-06	0.540371	172.0	18.0	1.40487	0.476744	0.476744	0.0037387129665187	True	50M4S
TGCGATCGGAGATCGATCAGTTGATCG	GAGATCGATCAGTTGATCGGAGATGGA	False	236.0	1079.0	0.2187210379981464																				7.14201e-10	0.242531	1079.0	47.0	1.32573	4.68304	3.43837	1.1644046603146717e-06	True	17S37M
TGCGATCGTTCGAAGACTACGACAGTG	TGTGTTTGTCTACGAAGCTCTCGTGCG	(zostera_marina_Chr02_2367647)	260.0	699.0	0.3719599427753934																				5.97509e-19	0.40245	699.0	44.0	1.35879	0.515021	0.453505	1.6081371253128041e-15	True	54M
TGCGATCTAGTAGGAAACAACTTAGTG	ATGCAAGCAGTATTAAATCCGTGCTCC	(zostera_marina_Chr05_4201382)	42.0	89.0	0.4719101123595505																				5.1443e-13	0.978261	89.0	10.0	1.232	0.516854	0.516854	1.023865146625142e-09	True	54M
TGCGATCTGGAAGTATCCCAGTTGCCT	GCATACTGCACCAATCTGTTTAACTAC	(zostera_marina_Chr01_1934643)	59.0	562.0	0.1049822064056939																				1.43726e-12	0.366453	562.0	18.0	0.818046	0.160142	0.151246	2.783367581541648e-09	True	6S48M
TGCGATCTTCGCCTTAAAATTGTTGTC	CAGAAGAATATTACTGCTGGTAATGTC	(zostera_marina_Chr06_28083562)	223.0	663.0	0.3363499245852187																				9.58898e-21	0.491829	663.0	42.0	1.09061	0.399698	0.365008	2.7895674741096027e-17	True	54M
TGCGATCTTCTTGGCTCCTTCATGGAC	GACGAATACTCTATAACAGACCAGCAA	(zostera_marina_Chr05_430533)	136.0	1083.0	0.1255771006463527																				1.87544e-09	0.243455	1083.0	30.0	0.896842	0.181902	0.179132	2.972948921387912e-06	True	54M
TGCGATGAAACCACCTGTCGCCTCCAC	AATTGCAACAAATGATGCGGCCATCAT	False	744.0	1711.0	0.434833430742256	-	Toxin_28	PF08115.14	2.4	12.0	5.0	2.3	12.1	5.0	1.0	1.0	0.0	0.0	1.0	1.0	1.0	0.0	-	1.0	9.46262e-59	0.479847	1711.0	48.0	1.2607	0.489188	0.476914	7.404089894884537e-55	True	21M83N33M
TGCGATGACATTTTTAAGATTAGATGC	TCCATGCTTCTTAGTCCAGCTTTTGCT	(zostera_marina_Chr05_27860049)	622.0	2075.0	0.2997590361445783																				1.98547e-59	0.346739	2075.0	48.0	1.13264	0.339277	0.337349	1.5726390879824975e-55	True	54M
TGCGATGAGAGGATGGTGGATACCGGA	GATTAATAACGTCGCGAAGAACGTCGG	(zostera_marina_Chr06_6015201)	7236.0	76284.0	0.0948560641812175																				2.3871e-225	0.128883	76284.0	48.0	0.857196	0.153387	0.138155	8.716061831908968e-221	True	54M
TGCGATGAGCCGACATCGAGGTGCCAA	ACCTCCCCGTCGATGTGGACTCTTGGG	(Zostera_marina_mitochondrion_NC_035345.1_125265) (RF_all_CP003043.1/2304567-2301646_2487) (zostera_marina_scaffold_848_50028) (Zostera_marina_chloroplast_NC_036014.1_103863) (TAIR10_Pt_107173) (mge_aclame_genes_all_0_gene:plasmid:141404_2488)	164.0	873.0	0.1878579610538373																				2.49895e-15	0.437777	873.0	26.0	2.54603	1.13173	1.10309	5.650995730596859e-12
TGCGATGAGGGAAAGTACGGAAATTTG	ACCCACGAAGGTAGCCATGGCTTCGAA	(zostera_marina_Chr01_35294296)	67.0	149.0	0.4496644295302013																				1.041e-09	0.667208	149.0	16.0	1.25292	0.496644	0.496644	1.6789405307076835e-06	True	54M
TGCGATGATTTATAACAGAAGATGCTT	TTAACCATTCAAATTGTAAGTTTTGTC	(zostera_marina_Chr06_3423322)	108.0	230.0	0.4695652173913043																				2.28288e-13	0.61081	230.0	25.0	1.10631	0.491304	0.491304	4.6373345299872656e-10	True	54M
TGCGATGCAGCTTGTCCGTCCCGAAGG	TGTGTTGACAGTAGATCAACACGGTGG	(zostera_marina_Chr06_3409821)	109.0	365.0	0.2986301369863013																				1.21827e-12	0.451952	365.0	34.0	1.05484	0.364384	0.339726	2.369976868288261e-09	True	54M
TGCGATGGAGTCGGCGGAGTGGACGTG	GAGTAGTGGGTCGAAGTCCTTGAAGTT	(zostera_marina_Chr02_2115569)	390.0	909.0	0.429042904290429																				8.75203e-45	0.532046	909.0	44.0	1.4087	0.50165	0.50165	5.165667029537792e-41	True	54M
TGCGATGGTCGTGTAATAGGAAGATCA	AGATAGATGCAGTGAAAAGAGTTGCAG	(zostera_marina_Chr05_24834547)	107.0	233.0	0.4592274678111588																				7.11181e-14	0.634318	233.0	16.0	1.25183	1.03863	1.03863	1.4863971533992746e-10	True	50M4S
TGCGATGTACCTACAAAGGCCATTTCT	GGTTCTTGCTTTCTCGAGAAAAGAAGA	(zostera_marina_Chr06_7179264)	767.0	1705.0	0.4498533724340176																				5.36639e-53	0.486713	1705.0	48.0	1.26232	0.542522	0.531965	3.7671796404743786e-49	True	54M
TGCGATGTTACGTTCCATCTTTAGATA	GCCCTCCTCTCCCCAAGAAGCTCCCCA	(zostera_marina_Chr05_21287472)	5132.0	12093.0	0.4243777391879599																				0.0	0.39902	12093.0	48.0	1.49905	0.541388	0.522699	0.0	True	54M
TGCGATGTTCCCAAGAGATTGGAATGT	CTTCCAAATCTTTTCATTGCTAGTAAC	(zostera_marina_Chr05_20550696)	5332.0	18195.0	0.2930475405331135																				0.0	0.261139	18195.0	48.0	1.22765	0.369332	0.347788	0.0	True	54M
TGCGATTACTAGCGACTCCAACTTCAT	GAGGTCGAGTTGCAGACCTCAATCCGA	(RF_all_LKIU01000005.1/690893-692422_1286)	48.0	133.0	0.3609022556390977																				5.8655e-06	0.581132	133.0	8.0	1.67557	0.661654	0.631579	0.0071606590349021	True	1S53M
TGCGATTACTAGCGACTCCGACTTCAT	GGGGTCGAGTTGCAGACCCCAATCCGA	(RF_all_CP011664.1/3343868-3342344_1282) (mge_aclame_genes_all_0_gene:plasmid:131371_1216)	2887.0	9848.0	0.2931559707554833																				1.58204e-11	0.119765	9848.0	48.0	1.54821	0.450142	0.405361	2.8747947861299123e-08
TGCGATTACTAGCGATTCCAACTTCAT	GTTCCCGAGTTGCAGAGAACAATCCGA	(Zostera_marina_mitochondrion_NC_035345.1_72228) (RF_all_FAOM01328251.1/122238-120291_1661) (zostera_marina_scaffold_52_60731) (TAIR10_Mt_361581)	44.0	211.0	0.2085308056872037																				8.88567e-07	0.443995	211.0	15.0	2.0266	2.18009	2.18009	0.0011566158937917	True	53M1S
TGCGATTACTAGCGATTCCAGCTTCAT	GCAGGCGAGTTGCAGCCTGCAATCCGA	(Zostera_marina_mitochondrion_NC_035345.1_54501) (RF_all_CDMN01000040.1/1525-26_1265) (zostera_marina_scaffold_70_137009) (Zostera_marina_chloroplast_NC_036014.1_98659) (TAIR10_Pt_102261)	15.0	189.0	0.0793650793650793																				3.55235e-23	0.956944	189.0	5.0	1.81671	1.40212	1.27513	1.13727569796005e-19
TGCGATTATCTATCCAGAATAGGATTA	TTTACGGTGTACATTTGTCGGAAATTT	(zostera_marina_Chr03_3290065)	52.0	250.0	0.208																				1.24464e-06	0.443954	250.0	23.0	1.50219	0.428	0.408	0.0016018151724409	True	54M
TGCGATTCCATATGACACAAAGACACA	AATACTGTCATAGATGATTTTATTATG	(zostera_marina_Chr04_34000330)	514.0	1372.0	0.3746355685131195																				2.7706e-28	0.382738	1372.0	48.0	1.3585	0.513848	0.503644	1.0587662878400374e-24	True	54M
TGCGATTCCTTCCTTCTTTCCTGCTCT	GATGAACGAACGAAGAACGAACGAACG	(zostera_marina_Chr02_37251693)	48.0	131.0	0.366412213740458																				3.63413e-10	0.707369	131.0	16.0	1.18551	1.92366	0.78626	6.041783612685365e-07	True	54M
TGCGATTCGAGAAGTTATTATGAATCA	CCAAACGAGCGGCGAGCCGCGGTGGTT	(RF_all_GL945929.1/194-800_221)	77.0	1726.0	0.0446118192352259																				4.12942e-11	0.821249	1726.0	6.0	0.935901	0.301275	0.257822	7.305225229631686e-08
TGCGATTCTAAAATTAACTGTGATTTC	TTTCACAGGTTTCTATTCAAATTTCTT	(zostera_marina_Chr02_5562445)	62.0	188.0	0.3297872340425531																				3.31766e-09	0.703704	188.0	17.0	1.09336	0.351064	0.351064	5.170029208816187e-06	True	54M
TGCGATTGCCGACGGACTTGGCTCTTC	ACCGATTCAGATGGTCATGGAAGACAG	(zostera_marina_Chr03_33148835)	79.0	396.0	0.1994949494949495																				1.24605e-11	0.421372	396.0	31.0	0.979068	0.229798	0.229798	2.2787551433448287e-08	True	52M2S
TGCGATTGGGTGATTTGGGTCTGATAT	ATTAACATTGGAAAGCATACCCTCCAG	(zostera_marina_Chr01_8165392)	90.0	256.0	0.3515625																				9.14575e-08	0.457111	256.0	26.0	1.17572	0.476562	0.410156	0.000128293083001	True	54M
TGCGATTGTTTGGGCATGAAGGTTTCG	GTCTTTTCATGCTACTTGTTTGTGGCG	(zostera_marina_Chr06_26766264)	61.0	163.0	0.3742331288343558																				9.36496e-07	0.48356	163.0	20.0	1.25099	0.411043	0.411043	0.0012167602371138	True	54M
TGCGATTTACCAATTGCAGCATTCTTG	TTATCCCTTTTCATCTCGGTCGATAGA	False	173.0	566.0	0.3056537102473498																				1.07659e-26	0.595973	566.0	14.0	1.46103	0.475265	0.434629	3.9067583421792464e-23
TGCGATTTACCAATTGCAGCGTTCTTG	TTATCCCTTTTCATCTCGGTCGATAGA	False	71.0	182.0	0.3901098901098901																				1.0558000000000001e-29	0.986667	182.0	4.0	1.56195	0.521978	0.521978	4.214642037937843e-26
TGCGATTTCAAGATCAAAGGAAGCTAC	TCCGAGCGTTCATGCACTATTACCCTC	(zostera_marina_Chr01_24103912)	55.0	155.0	0.3548387096774194																				9.9288e-10	0.613264	155.0	18.0	1.0815	0.387097	0.387097	1.6035864730086043e-06	True	54M
TGCGATTTCAATTTCACTGAGTCTCGG	GTGGAGACAGCGCCGCCATCGTTACGC	(RF_all_CP001905.1/425194-428073_1949)	51.0	167.0	0.3053892215568862																				4.32962e-10	0.964912	167.0	7.0	1.30807	1.01796	1.01796	7.163215115381043e-07
TGCGATTTGTAAGCAGTAAAATGGCTG	AGGATATCGCAGATAACATCTCTTGTA	(zostera_marina_Chr06_18143738)	278.0	726.0	0.3829201101928374																				1.74714e-13	0.39929	726.0	46.0	1.12642	0.407713	0.407713	3.5733698964242245e-10	True	54M
TGCGATTTTGAAGTTGAGCCTCAAGAT	TTAACAGTTGACTTATTCAACCACCTA	(RF_all_GU323224.1/72354-73839_534)	70.0	185.0	0.3783783783783784																				7.51211e-12	0.678051	185.0	11.0	1.6972	1.07568	0.983784	1.392875576718612e-08
TGCGATTTTGACTTTGTCTTCTTTCCG	AGTACCCGATCAAGATCCGAGACGTGA	(zostera_marina_Chr03_30214119)	210.0	679.0	0.3092783505154639																				1.48157e-08	0.241625	679.0	32.0	1.15624	0.412371	0.371134	2.203680806924084e-05	True	54M
TGCGCAAACCAACAAAATAGTACCAAG	GTCCTATCCTATTATTCCATGCTAATA	(RF_all_CM000615.1/45338-43547_786)	532.0	2635.0	0.2018975332068311																				2.5451599999999998e-92	0.55365	2635.0	33.0	1.84263	0.748387	0.699431	3.276333164419125e-88
TGCGCAACTCTGCAGTGTGGAAATAAA	AGCCATAAATAAGTGCGTCCAAGAATA	(zostera_marina_Chr03_38120894)	12973.0	28367.0	0.4573271759438784																				0.0	0.465407	28367.0	47.0	1.26793	0.522015	0.498502	0.0	True	54M
TGCGCAACTTAGCAAGAAGCTCATCCC	GTAGACCGGGATGGACGGAACTACCGT	False	227.0	588.0	0.3860544217687074																				3.94836e-53	0.828489	588.0	12.0	1.50157	0.619048	0.544218	2.779661114611872e-49
TGCGCAACTTAGCGAGAAGCTCATCCC	GTAGACCGGGATGGACGGAATTACCGT	False	87.0	928.0	0.09375																				9.73449e-09	0.364715	928.0	16.0	1.16669	0.251078	0.210129	1.466879382908635e-05
TGCGCAATGTCCGAGGATATAACATAG	CCAGGGCCATTTGCATAAGATGGATAG	(zostera_marina_Chr01_1327752)	390.0	881.0	0.4426787741203178																				5.46494e-34	0.469936	881.0	47.0	1.27639	0.515323	0.484677	2.4692994438582505e-30	True	54M
TGCGCACCAGCCTTGAACCAAACAGCC	TCGCCGAACTTCACTCCGTTACGTGCG	(zostera_marina_Chr04_28026001)	434.0	3990.0	0.1087719298245614																				8.59276e-16	0.184759	3990.0	48.0	1.36984	0.226316	0.217544	1.990921541710417e-12	True	52M2S
TGCGCAGATCGTATTGGGCTCTTCCTC	TGCCGAAATCCCCTCCGGCACTCATTA	(zostera_marina_Chr03_27615680)	314.0	1222.0	0.2569558101472995																				4.8360300000000006e-24	0.325285	1222.0	48.0	1.12508	0.322422	0.306874	1.5985508429990063e-20	True	54M
TGCGCAGGAAACCTTGGGTTTTCGGCG	TGCGGGTTTCTCACCCGCATTGTCGTT	(RF_all_FUKI01000151.1/1292-4080_1254)	176.0	818.0	0.2151589242053789																				5.05318e-10	0.375615	818.0	23.0	4.88094	1.90587	1.86308	8.322165524086755e-07
TGCGCAGGCGTAGTCGATGTTCGCCTG	AAGCTCGACGTCCGACACGCCGGGCTT	(zostera_marina_Chr05_20530036)	121.0	267.0	0.4531835205992509																				1.97434e-14	0.593581	267.0	25.0	1.21158	0.494382	0.494382	4.2572924620160676e-11	True	54M
TGCGCAGGGCATGGGAGGGCTCAGCTA	TAATCTCGGTAGGAACTTGGTTGTTTT	(zostera_marina_Chr04_27166996)	121.0	554.0	0.2184115523465704																				2.61347e-13	0.393167	554.0	43.0	1.0719	0.277978	0.277978	5.291462072077874e-10	True	54M
TGCGCAGGTTATGCTATGAGAGAAAGA	TGAAACTTAAAGCCGCCGCCGACGACG	(zostera_marina_Chr01_29522284)	264.0	639.0	0.4131455399061033																				5.610829999999999e-20	0.373363	639.0	38.0	1.36878	0.618153	0.510172	1.5801380802171366e-16	True	54M
TGCGCATACAAAGTCCAATTTCAATTT	CAAGTTACAGTAAAGCTTCATAGGGTC	(RF_all_EF067920.1/67020-69895_2038)	35.0	153.0	0.2287581699346405																				1.02411e-07	0.63653	153.0	7.0	0.77584	0.228758	0.228758	0.000143117796785
TGCGCATGATGATTCAGACGGCAAATT	TTACAAAATCATCATTCCAAGTCAGTA	(zostera_marina_Chr01_40035525)	165.0	774.0	0.2131782945736434																				2.84297e-10	0.303647	774.0	47.0	0.981927	0.251938	0.250646	4.761684736505623e-07	True	54M
TGCGCATGCATCAGATAGAACATTGTA	CGAAAGTACGGTAAATTTTCCAAGTGA	(zostera_marina_Chr05_23447811)	524.0	1463.0	0.3581681476418318																				9.37116e-46	0.426877	1463.0	47.0	1.2152	0.406699	0.401914	5.651152534408154e-42	True	54M
TGCGCATGCCATATACGCAGACATCAA	ATTCGAAGGTGACAGCATCAACCTATC	(zostera_marina_Chr06_1037547)	241.0	5190.0	0.0464354527938343																				2.78233e-06	0.106727	5190.0	48.0	0.830057	0.154913	0.123121	0.0034850799543357	True	54M
TGCGCATTCCACCGCTACACCAGGAAT	TCCAGTCTCCCCTGCAGTACTCTAGTC	(RF_all_AL123456.3/1471849-1473380_637)	190.0	847.0	0.2243211334120425																				1.34772e-09	0.329618	847.0	21.0	3.54646	2.44864	2.40968	2.157036476824897e-06
TGCGCATTGGTATAATGAAGTATCTAG	CAAATCTCTTATAATTACCTTTCATAG	(zostera_marina_Chr01_8371521)	181.0	910.0	0.1989010989010989																				3.66498e-07	0.253362	910.0	36.0	1.01722	0.252747	0.252747	0.0004911657399394	True	54M
TGCGCATTTCACCGCTACACTAGGAAT	TCCACTTTCCCTTCCATACCTCAAGAT	(RF_all_AEXM01000021.1/1234-1_635)	29.0	97.0	0.2989690721649484																				3.48377e-07	0.704268	97.0	5.0	2.16367	2.98969	2.86598	0.0004677476824466
TGCGCCAATAGTAATGCACGGTGCGAG	TAGGTGAAGTGACGAGTAGACGTAGAC	(zostera_marina_Chr06_18521934)	898.0	2361.0	0.3803473104616688																				5.98614e-61	0.370298	2361.0	47.0	1.19499	0.420161	0.415502	4.8675275388276825e-57	True	54M
TGCGCCACTTGAAAATATGCTTTCGTG	TTTGATATTCCAACAGGAGACTCACCC	(zostera_marina_Chr04_30346565)	320.0	791.0	0.404551201011378																				1.83466e-22	0.408241	791.0	45.0	1.23408	0.486726	0.447535	5.713185715704938e-19	True	50M4S
TGCGCCAGGACCAGGCTCCTTCTGCTC	CACCATAATCCATTGCCCCTTTAGGCC	False	1897.0	5133.0	0.3695694525618546	-	DUF1156	PF06634.15	0.6	14.2	0.6	0.6	14.2	0.6	1.0	1.0	0.0	0.0	1.0	1.0	1.0	0.0	-	-2.0	1.3219e-27	0.193067	5133.0	48.0	1.31854	6.17982	6.16443	4.9431387581245545e-24	True	24M64N30M
TGCGCCAGTGCCGCTTAGATAGATCGT	TTGCAGAATGAACACGGCGGTCGCATA	(zostera_marina_Chr05_23295127)	144.0	841.0	0.1712247324613555																				8.63677e-13	0.40823	841.0	26.0	0.896515	0.218787	0.204518	1.6949585872037563e-09	True	54M
TGCGCCAGTTTTGGTATCGCCGGAAAG	TGTCCGTGGATGCAATCTGACAATTGG	False	140.0	388.0	0.3608247422680412																				1.3443e-10	0.458001	388.0	24.0	1.70786	9.81701	7.01289	2.301266882522921e-07	True	30M73N24M
TGCGCCATATCACAAAGCAATAACGAG	CCGCACTTGTCAGCAATGGACTTAAAT	(zostera_marina_Chr05_1150533)	398.0	1155.0	0.3445887445887446																				1.52891e-27	0.341234	1155.0	46.0	1.14442	0.379221	0.374892	5.706053656866371e-24	True	54M
TGCGCCATCACATTTCCAATACAAGCA	TTTATTGCATCAGGTTTTTAAAACCTT	(zostera_marina_Chr03_38380576)	42.0	103.0	0.4077669902912621																				3.49413e-14	1.0	103.0	10.0	0.975313	0.407767	0.407767	7.433586946377082e-11	True	54M
TGCGCCCAAGAACGTTCCGACTTCGAT	GATGGTCTTGGGTTGCGCAGACTCCAC	(zostera_marina_Chr01_7830588)	457.0	1186.0	0.3853288364249578																				4.1754e-27	0.336467	1186.0	48.0	1.37225	0.492411	0.492411	1.5357963755413625e-23	True	54M
TGCGCCCAGCTCTCTCCTCAGCAACAG	AACGCTTGTTCCTTTGGAACTTCAATT	(zostera_marina_Chr05_374976)	338.0	4522.0	0.0747456877487837																				6.21817e-13	0.135963	4522.0	48.0	0.937339	0.150597	0.141751	1.2311692883714838e-09	True	54M
TGCGCCCATTGTGCAATATTCCCCACT	GCTGCCTCCCGTAGGAGTCTGGACCGT	(Zostera_marina_mitochondrion_NC_035345.1_55420) (RF_all_CBWU010000823.1/9622-10168_327) (zostera_marina_scaffold_70_136059) (Zostera_marina_chloroplast_NC_036014.1_97709) (TAIR10_Pt_101311) (mge_aclame_genes_all_0_gene:plasmid:131180_290)	317.0	1026.0	0.3089668615984405																				3.4754400000000004e-24	0.662657	1026.0	21.0	1.64341	0.581871	0.467836	1.1548949233459096e-20
TGCGCCCCACTTATTAAAATCACACAC	ATGATACATACATAATTAAGGATAAGT	(zostera_marina_Chr05_7586662)	7756.0	18077.0	0.4290534933893898																				0.0	0.29874	18077.0	48.0	1.75067	6.02622	3.73829	0.0	True	27M4D27M
TGCGCCCCACTTATTAAAATCACCCAC	ATATATGATACATACATAATTAAGGAT	(zostera_marina_Chr05_7586662)	101.0	254.0	0.3976377952755905																				3.03511e-07	0.4406	254.0	28.0	2.27546	6.34646	3.98031	0.0004093575357908	True	54M
TGCGCCCTACGTATTACCGCGGCTGCT	GGCACGTAGTTAGCCGGCGCTTTTTCT	(RF_all_CP013859.1/3127465-3125941_472) (mge_aclame_genes_all_0_gene:plasmid:139562_490)	65.0	154.0	0.422077922077922																				5.42523e-07	0.572581	154.0	8.0	1.88603	1.1039	0.772727	0.0007174732931139	True	1S53M
TGCGCCCTATTCAGACTCGCTTTCGCT	CCGGCTTCCCCTCACGGGTTAACCTTG	(RF_all_HG422565.1/3063860-3060798_685)	30.0	231.0	0.1298701298701298																				8.08933e-08	0.597	231.0	12.0	3.33396	7.16883	5.87446	0.0001139074289369
TGCGCCCTGTTCCATTTATTAACGGTG	CGTTTTTCTTCTTCTTCATCTTCTTTC	(zostera_marina_Chr05_987937)	55.0	280.0	0.1964285714285714																				3.11705e-06	0.379085	280.0	27.0	1.49805	1.00714	1.00357	0.0038883797468473	True	52M2S
TGCGCCGATGCGCCTTGGAAGATAGAT	GCGCTAGGCGCATCTCCCTTAGCATGC	(zostera_marina_Chr01_22838057)	245.0	669.0	0.3662182361733931																				3.15642e-21	0.475895	669.0	37.0	1.15484	0.423019	0.394619	9.360114322929637e-18	True	54M
TGCGCCGCCTTCAAGTACTTAGACCCC	AACAGAACTCTTTGTATCCCCGAAATT	(zostera_marina_Chr02_2070378)	219.0	643.0	0.3405909797822706																				1.08407e-14	0.404118	643.0	41.0	1.49572	0.475894	0.458787	2.371543937440376e-11	True	54M
TGCGCCGGAACTGCGCCCTCCCGCCAA	TTATCTCCCCGTTCCTGCATACGGCCA	(zostera_marina_Chr03_2854538)	68.0	337.0	0.201780415430267																				1.82237e-06	0.373819	337.0	34.0	1.11268	1.92582	1.46588	0.0023155940571858	True	49M5S
TGCGCCGGTGAATTGAAAGGCGTCCCA	AATGCTGGGAATGAAATTAGCTCCCAG	(zostera_marina_Chr05_23421872)	285.0	8291.0	0.0343746230852731																				2.18623e-07	0.109409	8291.0	48.0	0.527504	0.089374	0.0699554	0.0002981460383469	True	54M
TGCGCCGGTGAGGCTCTGGACAAGCTG	ATGAAACCCTCTTGGTTCTACTTTGTA	(zostera_marina_Chr06_1037373)	510.0	5040.0	0.1011904761904761																				2.72772e-17	0.20608	5040.0	48.0	0.882875	0.178175	0.162698	6.800189754207759e-14	True	54M
TGCGCCGTGGTCACATTACAGAAGACG	AACAAGAAGAAAGCGGTGGCGATAATG	(zostera_marina_Chr04_757273)	35.0	281.0	0.1245551601423487																				7.76166e-07	0.415273	281.0	11.0	0.768476	0.156584	0.156584	0.0010147479310612	True	54M
TGCGCCTAAACGCATTTCGGGGAGAAC	CAGCTAGCTCTGGGTTCGAGTGGCATT	(Zostera_marina_mitochondrion_NC_035345.1_123581) (RF_all_AP006728.1/119880-116800_804) (zostera_marina_scaffold_70_140523) (Zostera_marina_chloroplast_NC_036014.1_102173) (TAIR10_Mt_364976)	71.0	393.0	0.1806615776081425																				1.83604e-09	0.42691	393.0	14.0	1.24025	0.676845	0.6743	2.912333161104444e-06
TGCGCCTTGGCCGCTTTATAGAGCTCA	TTCGCAGCCACGGCAACTGGCATCGGC	(zostera_marina_Chr05_7971874)	135.0	712.0	0.1896067415730337																				1.98804e-23	0.367737	712.0	27.0	0.938736	0.234551	0.22191	6.424230561879036e-20	True	54M
TGCGCGAAGAGAGTGCATCTTTGAATA	TTCCACACTCCCTTGATATTGTCAGTC	(zostera_marina_Chr05_17761410)	323.0	735.0	0.4394557823129251																				9.55567e-25	0.486066	735.0	44.0	1.29964	6.49932	1.88163	3.240583112433293e-21	True	35M2I17M
TGCGCGATTACTAGCGATTCCACCTTC	ACGGAGTCGAGTTCCAGACTCCGATCC	(RF_all_LVWJ02000011.1/1961-441_1289) (mge_aclame_genes_all_0_gene:plasmid:146150_1261)	202.0	943.0	0.2142099681866384																				2.2788e-12	0.356693	943.0	23.0	3.12262	1.74443	1.73913	4.361619094433575e-09
TGCGCGCAATTCAGGGAAAACACATCC	GAGAGTTCCGAGCATGGCCCATCTGGC	(zostera_marina_Chr04_27995762)	45.0	118.0	0.3813559322033898																				6.33704e-07	0.651498	118.0	12.0	1.64821	0.542373	0.542373	0.0008339780139995	True	54M
TGCGCGCACATATGCGCCTTGAAAGAG	AGATGCGCTAGGCGCATCTCCCTTAGC	(zostera_marina_Chr05_24625150)	48.0	113.0	0.4247787610619469																				1.54812e-07	0.627193	113.0	13.0	1.11534	0.451327	0.451327	0.0002135075568248	True	54M
TGCGCGCATATGCGCCGATGCGCCTTG	GAAGATAGATGCGCCAGGCGCATCTCC	(zostera_marina_Chr06_28694839)	111.0	365.0	0.3041095890410959																				1.17881e-11	0.46302	365.0	28.0	1.20116	0.410959	0.410959	2.1589268304497143e-08	True	54M
TGCGCGGCGCGGCCGTTGTTGAGCTCG	ATCGCGCGCTTGGACTCCTGGGTCTCC	False	107.0	1438.0	0.0744089012517385	-	Chloroa_b-bind	PF00504.24	2.7	12.5	0.3	2.7	12.5	0.3	1.0	1.0	0.0	0.0	1.0	1.0	1.0	0.0	-	-2.0	1.2457e-10	0.159539	1438.0	15.0	2.55677	1.01043	0.951321	2.1370685827726285e-07
TGCGCGGCGTCCGCCCGAGCTTTCTCT	TCCTCCGCAGAACGGCGCAAGTCGTCG	(zostera_marina_Chr04_6633600)	83.0	682.0	0.1217008797653959																				9.22104e-07	0.230377	682.0	18.0	0.979524	0.203812	0.196481	0.0011987260855677
TGCGCGGTCGACGATCGCCCGGAGGTC	TGGTACGGAGTTGCGCGGTCGACGATC	(zostera_marina_Chr04_29739879)	81.0	304.0	0.2664473684210526																				5.87934e-08	0.485967	304.0	17.0	1.64178	5.51645	4.09868	8.363230159436259e-05	True	54M
TGCGCGTTTTACAAATGGCATCATGAG	GCCGAATAAAGCACCATCGCAATGGAT	(zostera_marina_Chr05_1391364)	1499.0	4729.0	0.316980334108691																				5.88685e-192	0.447948	4729.0	48.0	1.17128	0.393318	0.352083	1.7816123426800473e-187	True	52M2S
TGCGCTAATTATGATTGAATCAGACCG	ATTTTGAAGCAGCCAACGACGTGGAGA	(zostera_marina_Chr05_30216318)	3679.0	8889.0	0.4138823264709191																				4.63993e-288	0.41145	8889.0	48.0	1.28272	0.478569	0.462032	2.2261518288996904e-283	True	54M
TGCGCTAGCTTAACTTTCCTCTCTGGT	TCGAGTTTATTCTCTACCTCGAAGTTC	(zostera_marina_Chr03_38108540)	596.0	4569.0	0.1304442985335959																				5.686310000000001e-28	0.242686	4569.0	48.0	0.96478	0.205734	0.187787	2.151566626293704e-24	True	54M
TGCGCTCCACATCATAACTGTTTTTCA	TAGCTTGTTCAATTGATTCGAGTCTCT	False	167.0	663.0	0.2518853695324283																				2.30492e-14	0.326211	663.0	44.0	1.59847	2.27451	1.79186	4.9527617663401536e-11	True	26M338N28M
TGCGCTCCTCCGCCAGACGCCCACGTG	CTATTCCTCCTGACATGCTTTGAGATG	(zostera_marina_Chr05_7360947)	313.0	4957.0	0.0631430300585031																				2.7242e-14	0.127302	4957.0	48.0	0.693996	0.150091	0.135768	5.830640400407712e-11	True	54M
TGCGCTCGCCGAACAGCACCGCCGCCA	CGAAGAACGGGATGGATAGGGCGATGC	False	23.0	223.0	0.1031390134529148																				4.10549e-09	0.431311	223.0	7.0	1.80371	1.86996	1.86996	6.355475517272301e-06
TGCGCTCGCTTTACGCCCAATAAATCC	GGATAACGCTTGGAACATACGTATTAC	(RF_all_CP009223.1/292851-294423_564)	117.0	494.0	0.2368421052631578																				2.83844e-15	0.751048	494.0	10.0	2.02408	1.73279	1.69433	6.4008649940567456e-12
TGCGCTCTGGCTGCCATTTTGGCCGTC	GGAAAAGTTCCAAGCCAAATAGGGGAC	(zostera_marina_Chr05_26291197)	285.0	1034.0	0.2756286266924564																				1.82882e-25	0.346198	1034.0	40.0	1.16288	0.350097	0.343327	6.3644036819086855e-22	True	54M
TGCGCTGCACTGAGCCATTGTTTTTGA	AGCCCTAGTGATTACATCTGTCATATA	(zostera_marina_Chr03_39003013)	2262.0	5851.0	0.3866005810972483																				5.38946e-133	0.391108	5851.0	48.0	1.28144	0.448641	0.434627	1.0631225580228406e-128	True	54M
TGCGCTGCTACTCTTGCCGTTTTGCTC	TACCTTCCGATTATGCACTCCCATACC	(zostera_marina_Chr03_29759412)	91.0	369.0	0.2466124661246612																				9.93229e-12	0.485388	369.0	36.0	1.53789	1.3252	1.1897	1.827774084241484e-08	True	54M
TGCGCTGTGGTCTCGAAAGATCCGATC	TTCTGAACATTTTCAGCCAGACCGTCG	(zostera_marina_Chr01_5884958)	139.0	337.0	0.4124629080118694																				1.77903e-09	0.455879	337.0	32.0	1.34062	0.522255	0.477745	2.8244004804085334e-06	True	54M
TGCGCTTCTTCTTCCACTTCTTACGCA	TACCAGCCGGAACAGCAAGAGTCAATT	False	155.0	946.0	0.1638477801268499																				5.08856e-36	0.730663	946.0	15.0	2.39215	4.19239	3.87104	2.4267516832882327e-32
TGCGCTTGTACCATCTCAATCGAAGCC	AATTCATGATGATAGGCGGCATGACAA	False	541.0	3978.0	0.1359979889391654	-	NdhL	PF10716.12	0.0016	22.3	2.9	0.0016	22.3	2.9	1.0	1.0	0.0	0.0	1.0	1.0	1.0	1.0	-	-3.0	2.09353e-24	0.199045	3978.0	48.0	1.34594	1.26445	0.899196	7.010376937293059e-21	True	44M10S
TGCGCTTTACGCCCAGTAATTCCGAAC	AACGCTAGCCCCCTCCGTATTACCGCG	(RF_all_MIAB01000018.1/28792-27273_484) (mge_aclame_genes_all_0_gene:plasmid:131180_462)	122.0	763.0	0.1598951507208388																				2.26429e-12	0.451767	763.0	31.0	1.89044	0.622543	0.622543	4.334546884412861e-09
TGCGCTTTACGCCCAGTAATTCCGATT	AACGCTCGCACCCTCCGTATTACCGCG	(RF_all_FXXI01000024.1/17-1558_526) (mge_aclame_genes_all_0_gene:plasmid:131180_462)	112.0	541.0	0.2070240295748613																				2.99137e-37	0.802963	541.0	12.0	1.61788	0.45841	0.345656	1.4727029692405237e-33	True	2S52M
TGCGCTTTGCATCACCATCGTCTTCTT	CCTTGCAAACGCTGAGTATGCGCTTGA	(zostera_marina_Chr03_32002266)	827.0	2652.0	0.3118401206636501																				5.24549e-50	0.351607	2652.0	48.0	1.14837	0.347285	0.346154	3.47236618607936e-46	True	54M
TGCGGAAACTGAATCGCCTCATTGAAG	AACCCAAGCTGTCGCTCTGGGCAATTT	(zostera_marina_Chr01_2304614)	1730.0	3689.0	0.468961778259691																				2.4470500000000002e-119	0.442377	3689.0	48.0	1.32799	0.532936	0.522093	4.24009784856699e-115	True	54M
TGCGGAAAGAAGTTAAGTTTACTTTCG	GGTGAGTCGTTGCCATACTATTCTTGT	(zostera_marina_Chr03_38858045)	76.0	385.0	0.1974025974025974																				2.22808e-06	0.329645	385.0	17.0	1.45631	3.23636	2.4026	0.0028119457656552	True	54M
TGCGGAAATGGAGGGATGGTGTGGCAT	GGTATAATGATTGGAGTTTGGTTCGTA	(zostera_marina_Chr05_7522323)	155.0	692.0	0.2239884393063584																				1.06434e-08	0.267219	692.0	45.0	0.843285	0.234104	0.234104	1.5993443658484686e-05	True	54M
TGCGGAAGAATGGCTGATGGAACACAG	GCTTATCTCCTTCCTTGTACACATACA	(zostera_marina_Chr03_4100009)	31.0	71.0	0.4366197183098591																				5.2536e-11	0.973684	71.0	9.0	1.36528	0.901408	0.774648	9.233633585037573e-08	True	54M
TGCGGAAGCAACGATCTTCACATTCGG	TGATGCTCATATTCTTATCGAAAGACG	(zostera_marina_scaffold_150_91050)	244.0	784.0	0.3112244897959184																				9.32468e-10	0.305262	784.0	43.0	1.17777	1.0523	1.0	1.508426197658515e-06	True	54M
TGCGGAAGCAAGACCTCCTTCTTCCTC	TTCCAACTCCACGTTGCACTGACATTG	(zostera_marina_Chr03_552438)	319.0	1679.0	0.1899940440738534																				8.32558e-07	0.200113	1679.0	43.0	1.1045	0.258487	0.24598	0.0010859550781414	True	54M
TGCGGAAGGAAACGACGAGGTTGATCT	AACTCGTGAATACATATTCTCGATCGT	(zostera_marina_Chr04_21930931)	203.0	552.0	0.3677536231884058																				1.3112899999999999e-20	0.504444	552.0	37.0	1.54857	1.62319	1.62319	3.793172154421596e-17	True	54M
TGCGGAATAATCGATAATTCCTAGATA	CCTCATTCTCCAAACTCGACTATCATC	(zostera_marina_Chr05_3764354)	53.0	109.0	0.4862385321100917																				5.37011e-11	0.862925	109.0	11.0	1.132	0.504587	0.504587	9.433111385483924e-08	True	54M
TGCGGAATATATTATTCTTAGCCGTTA	CCTTAAGGGGACCGATGGTCTCCGTAC	False	23.0	142.0	0.1619718309859155																				1.13977e-10	0.760395	142.0	6.0	1.49903	1.21127	1.04225	1.9604727910013778e-07
TGCGGAATATATTATTCTTAGCTGTTA	CCTTTAGGGGACCTATGGTCTCCGTAT	False	456.0	1010.0	0.4514851485148515																				3.00748e-95	0.781867	1010.0	14.0	1.41115	1.43564	1.43564	4.006208401236069e-91
TGCGGAATCTCAAGACCACGGAACAGC	CAGAGACCCTTCACCCTGAAGGGAGGT	(zostera_marina_Chr01_41844748)	1307.0	4689.0	0.2787374706760503																				6.92072e-48	0.266197	4689.0	48.0	1.17942	0.338452	0.321817	4.3741997153690324e-44	True	54M
TGCGGACACAATATGTCCTTGAGTAGG	AATAATAATCCCTACTTGCACAGTCCG	False	91.0	594.0	0.1531986531986532																				2.00856e-21	0.512488	594.0	14.0	1.37494	0.415825	0.402357	6.003559515307921e-18
TGCGGACACCACATCTAGACGTTGACT	TACTTAGGCGAAGCTCCACCATTCGTC	(zostera_marina_Chr01_23223591)	231.0	555.0	0.4162162162162162																				3.4861e-38	0.678282	555.0	25.0	1.2045	0.448649	0.448649	1.7550100858486619e-34	True	54M
TGCGGACCAGAACAATCTCCTATGTTA	AATGGGAAGCTTGTATGTTGTTGAAAG	(zostera_marina_Chr03_3694243)	348.0	2301.0	0.151238591916558																				9.05542e-16	0.235157	2301.0	48.0	0.906295	0.190787	0.18731	2.0957105293490306e-12	True	54M
TGCGGACCCCCGTCAATTCCTTTGAGT	TTCATCGTTGCCGACGTACTCCCCAGG	(RF_all_JPOS01000139.1/5167-3645_872) (zostera_marina_scaffold_70_136590) (Zostera_marina_chloroplast_NC_036014.1_98240) (TAIR10_Pt_101842)	234.0	1057.0	0.2213812677388836																				3.56425e-06	0.285044	1057.0	32.0	2.16204	1.67266	1.64522	0.0044262960600396	True	54M
TGCGGACCTTTCGAGTCTTTTTCTTTT	GGGATGATGATGATGATGATGATGATG	(zostera_marina_Chr05_30694472)	1224.0	2578.0	0.4747866563227308																				1.22369e-74	0.478262	2578.0	48.0	1.34647	1.55974	1.54732	1.2368939430004794e-70	True	54M
TGCGGACTTCCGTCAACTTGGATCCAA	TTTGGGTCGCCAACATGTGCGTCAACG	False	32.0	89.0	0.3595505617977528																				5.48614e-07	0.833333	89.0	8.0	1.6323	1.2809	1.2809	0.00072527838009
TGCGGAGCCAATCTTAAAGACTAAAAA	ACACTTCCGGGTTACAGTGGTTTTTGC	(zostera_marina_Chr04_1483875)	40.0	100.0	0.4																				1.20013e-09	0.814103	100.0	10.0	1.11746	0.59	0.43	1.92740252129589e-06	True	54M
TGCGGAGCGATCCCATTACACAGATTT	CTTGATCCCACTGAAATCCACGAGAAT	(zostera_marina_Chr04_33758183)	796.0	2081.0	0.3825084094185488																				1.01973e-38	0.325082	2081.0	48.0	1.26868	0.460356	0.443537	5.205724388807623e-35	True	54M
TGCGGAGGCTACAACGACGTCGTGGAA	GTAGAAATGGATGTGAGTTTTGTTCTC	(zostera_marina_Chr05_6700482)	51.0	115.0	0.4434782608695652																				4.78362e-09	0.721538	115.0	11.0	1.29445	0.513043	0.513043	7.369203643832042e-06	True	54M
TGCGGATATCGACATCGCACTTCATGA	TGGAGTTGAAAGTCGTCTCGTGGACGC	False	17.0	95.0	0.1789473684210526																				5.1203e-07	0.857359	95.0	7.0	1.68613	4.37895	4.37895	0.0006784498978044
TGCGGATCAAGCCATGCTGGTTGGAGC	ACACGCGGCAGTGGCGTCCGCCCTTAC	False	32.0	238.0	0.134453781512605	-	Ribosomal_S14	PF00253.24	0.61	13.8	1.3	0.61	13.8	1.3	1.0	1.0	0.0	0.0	1.0	1.0	1.0	0.0	-	-3.0	1.06169e-07	0.579152	238.0	6.0	1.87104	0.882353	0.882353	0.0001482038182222
TGCGGATCCAAATTCGAACACCGTAAC	CTCCATAGGTCGGCGACGCACCTCCTC	(zostera_marina_Chr03_32513818)	1210.0	4192.0	0.2886450381679389																				1.01528e-122	0.392688	4192.0	48.0	1.14061	0.333969	0.323473	1.8199190637347365e-118	True	54M
TGCGGATCCAATTGTTGCGACCGGAGG	AGATGGGATCGTAATGGAGCTGGTGGA	(zostera_marina_Chr01_33976564)	33.0	74.0	0.4459459459459459																				2.70561e-11	1.0	74.0	9.0	1.08321	0.459459	0.459459	4.843847369131725e-08	True	54M
TGCGGATCTACGAGTAAAACTTGTATG	TTTAAGTTTGGCAAGAGAGACCGCAAT	False	53.0	176.0	0.3011363636363636																				6.44186e-06	0.521075	176.0	21.0	1.27032	0.369318	0.369318	0.0078388416493416	True	43M233N11M
TGCGGATCTCGAACCCCACGAAAGAAT	CGTCCTCGTCGCTGTTTTGATACTCCC	(zostera_marina_Chr03_38186417)	799.0	1904.0	0.4196428571428571																				1.5294100000000003e-76	0.521751	1904.0	48.0	1.55915	0.551996	0.527836	1.5905478762468311e-72	True	54M
TGCGGATGTAAAATGGAATGGTAGTGC	CAGTCGGATCAAGGTAGAACTTCACTC	(zostera_marina_Chr06_27328832)	33546.0	71319.0	0.4703655407394944																				0.0	0.294316	71319.0	48.0	1.30988	1.00132	0.992751	0.0	True	54M
TGCGGATGTTGTGCTTCAAGTCCATAA	TCCTACGAAGCTCCTCTGCTGTGAACT	(zostera_marina_Chr01_24897736)	162.0	1734.0	0.0934256055363321																				1.54882e-07	0.158492	1734.0	48.0	0.914763	0.16609	0.153979	0.000213600331211	True	54M
TGCGGCAACATCGTTCGACGAAGAAGT	GGCCGGTGAGTTTGAAGTAGCCGGAGT	(zostera_marina_Chr06_462041)	32.0	108.0	0.2962962962962963																				3.39213e-06	0.641509	108.0	14.0	1.08954	0.333333	0.333333	0.0042195131825937	True	54M
TGCGGCACTTCAGATACACGCAAGGGA	AAAACTTCGGTTGGCGCTGTCTTCGGT	(zostera_marina_Chr03_37618696)	60.0	122.0	0.4918032786885246																				2.16443e-15	0.895522	122.0	16.0	1.12068	0.516393	0.516393	4.911822427852681e-12	True	7S47M
TGCGGCATAATGTGCCTTCTCATCGGG	ATTACGAAGCTCATCGGGATCAGCAAG	False	2097.0	4710.0	0.4452229299363057																				2.30129e-115	0.409054	4710.0	48.0	1.29837	0.498938	0.489384	3.838581608979067e-111	True	23M205N31M
TGCGGCATCATAGCCAAGATCATAGTT	ATCATTCTCCAAGAGCTTCCCGACCAC	(zostera_marina_Chr01_6758845)	120.0	305.0	0.3934426229508196																				5.91275e-14	0.47695	305.0	27.0	1.27595	0.44918	0.44918	1.241506462932056e-10	True	54M
TGCGGCATTCCCATTTGCAAGTGAATT	CATGAGATCTTGGAAGTTGTTCTCATT	(zostera_marina_Chr06_27969323)	227.0	2163.0	0.1049468331021729																				2.72624e-09	0.184185	2163.0	48.0	0.808142	0.174295	0.148405	4.27352697694365e-06	True	54M
TGCGGCATTCCGTATGAATAAGACATC	GCGGGTGGAACGTGGTTGTAACCCATG	(zostera_marina_Chr06_26595824)	699.0	1858.0	0.3762109795479009																				2.52835e-69	0.558713	1858.0	48.0	1.22533	0.429494	0.416039	2.358589771108879e-65	True	54M
TGCGGCATTGGCTGCTCAGCCAACCGC	ATTACCAAATATCCGAACCAACGGTTC	(RF_all_AGNL01025219.1/7583-10938_3016)	168.0	449.0	0.3741648106904232																				3.2593e-39	0.909585	449.0	12.0	1.41382	0.47216	0.47216	1.6849396691954426e-35
TGCGGCCAAGCAGGCGGGCCAGACGGC	GGGCCGGACGGCGGCGACGGCCACGAG	False	353.0	1405.0	0.2512455516014235																				1.05112e-20	0.361417	1405.0	7.0	2.53776	4.46548	3.84555	3.0523831695208266e-17
TGCGGCCACTGCGGCCAAGCAGGCGGG	CCAGACGGCGGCGACGGCCACGAAGGC	False	227.0	962.0	0.2359667359667359	-	HscB_4_cys	PF18256.4	4.6	11.1	5.5	5.6	10.8	5.5	1.2	1.0	0.0	0.0	1.0	1.0	1.0	0.0	-	1.0	2.42182e-38	0.561297	962.0	7.0	1.92418	3.08524	2.5104	1.2243715224330375e-34
TGCGGCCACTGCGGCCACTGCGGCCAA	GCAGGCGGGCCAGACGGCGGCGACGGC	False	174.0	806.0	0.2158808933002481																				1.79572e-35	0.587356	806.0	6.0	1.59034	1.50868	1.22705	8.442901993220736e-32
TGCGGCCAGATTGGATCCTGATCCTAG	TTGTTCAAGAGACATCTGTTGAATAAA	(zostera_marina_Chr01_2225855)	379.0	1037.0	0.3654773384763741																				5.33483e-13	0.26134	1037.0	30.0	1.12395	3.02218	2.24879	1.060776849270525e-09	True	54M
TGCGGCCAGGCGACCAGGCGATGCCTG	GGACCGCCTGCCGCATATGCGACCCGG	(zostera_marina_Chr02_34528902)	149.0	435.0	0.3425287356321839																				7.71985e-14	0.476494	435.0	29.0	2.24887	1.55402	1.50345	1.6103222671773724e-10	True	54M
TGCGGCCCTCACCAGCTTAAGGAGCAA	GTCCCATCACTAGCAAGGGCGCACCTT	False	219.0	574.0	0.3815331010452961																				5.72243e-06	0.211355	574.0	12.0	1.34947	0.442509	0.442509	0.006992129809012
TGCGGCCCTGTTCCGAGAGTTAGATTC	GGAGTCTGGCAACGTGGGTAGTAATTC	(zostera_marina_Chr06_624758)	522.0	1666.0	0.3133253301320528																				5.07419e-68	0.55491	1666.0	38.0	1.09171	0.342137	0.341537	4.637606519280725e-64	True	54M
TGCGGCCGCTTGTTCTTCTGAGATTCC	GTTGTTTTCCGCAATTATTATCTTTAT	(zostera_marina_Chr03_38704435)	113.0	347.0	0.3256484149855908																				3.58028e-09	0.41861	347.0	34.0	1.56384	0.449568	0.449568	5.565886617306587e-06	True	54M
TGCGGCCGTACTCCCCAGGCGGAGTGC	TTAACGCGTTAACTTCGGCGCCGCAGG	(RF_all_CP002361.1/280531-279001_836)	12.0	106.0	0.1132075471698113																				3.69597e-08	0.829315	106.0	4.0	2.81164	3.43396	3.43396	5.335412730478049e-05
TGCGGCCGTACTCCCCAGGCGGGGCAC	TTAGCGCGTTAGCTACGACACTGGAGG	(RF_all_CP014674.1/439709-441201_793)	197.0	1306.0	0.1508422664624808																				2.16831e-27	0.666573	1306.0	27.0	2.86455	2.3706	2.34609	8.052793753727125e-24
TGCGGCCGTACTCCCCAGGCGGGGCGC	TTAATGCGTTAGCTACGGCACGGATTC	(RF_all_AP008957.1/3551220-3549703_820)	128.0	1446.0	0.0885200553250345																				8.84841e-15	0.367134	1446.0	27.0	3.0999	1.75657	1.73375	1.9444783577922267e-11
TGCGGCCGTACTCCCCAGGCGGTCGAC	TTCACGCGTTAGCTTCGTTACTGAGCC	(RF_all_LZDH01000016.1/5104-3566_848)	37.0	699.0	0.0529327610872675																				4.1295e-28	0.853668	699.0	8.0	1.59098	1.34764	1.29328	1.569184830661399e-24
TGCGGCCGTACTCCCCAGGCGGTCTAC	TTAATGCGTTAGCTGCGCCACTAAATC	(RF_all_AWSQ01000013.1/258-1794_841)	21.0	251.0	0.0836653386454183																				1.30777e-14	0.790426	251.0	9.0	1.86769	1.55777	1.46614	2.8482848159356087e-11
TGCGGCCGTGCTTCACCTCCACGTACC	GGAGGCGCTCGAAGCGCTCCTGGTCGG	False	48.0	668.0	0.0718562874251497	-	Chloroa_b-bind	PF00504.24	0.087	17.3	0.2	0.087	17.3	0.2	1.0	1.0	0.0	0.0	1.0	1.0	1.0	0.0	-	-3.0	1.07076e-13	0.350423	668.0	13.0	1.94091	0.561377	0.52994	2.21583940872522e-10
TGCGGCCGTGCTTGATCTCGACGTATC	GGAGACGGTCGAACTTTTCTTGGTCAC	False	77.0	457.0	0.1684901531728665	-	Chloroa_b-bind	PF00504.24	0.071	17.6	0.1	0.071	17.6	0.1	1.0	1.0	0.0	0.0	1.0	1.0	1.0	0.0	-	-3.0	7.75099e-12	0.631725	457.0	15.0	3.50256	1.29759	1.26696	1.4358272932644352e-08
TGCGGCCTCCTTCTTCACCGCTTTCTT	GCTTTTCTTCGGTTCCTCAACCGATGG	(zostera_marina_Chr04_31065136)	126.0	396.0	0.3181818181818182																				2.07124e-13	0.378788	396.0	34.0	1.35664	0.482323	0.439394	4.218221896599961e-10	True	54M
TGCGGCCTTCGTCCATTTGCGGCGCTC	GTGATACGGAATTCAGTCTGAATACCT	(zostera_marina_Chr06_2482826)	196.0	848.0	0.2311320754716981																				3.59174e-20	0.676829	848.0	42.0	1.01333	0.349057	0.271226	1.019827665936712e-16	True	54M
TGCGGCCTTTCAAATTTACGACCATAT	GGCTCATCTTCATATGCTCGTTTTGGA	(zostera_marina_Chr02_4810361)	294.0	863.0	0.3406720741599073																				5.77295e-17	0.334381	863.0	47.0	1.32956	0.426419	0.411356	1.417155232478737e-13	True	54M
TGCGGCGACTTCAACTGGAACGACGAC	GGGAGCGTCGGTTGTCGGAACCGGAGG	(zostera_marina_Chr04_5640538)	839.0	2079.0	0.4035594035594035																				9.37394e-66	0.415663	2079.0	48.0	1.28245	0.463684	0.446849	8.257547671854322e-62	True	54M
TGCGGCGCACACTTCCCGGATTCTGAA	ATCATAACTTGTCGTCTCCATAGCATC	(zostera_marina_scaffold_256_54581)	272.0	1052.0	0.2585551330798479																				2.28552e-40	0.453957	1052.0	38.0	1.01334	0.31654	0.307985	1.2153906979877738e-36	True	54M
TGCGGCGCGAATCCGAATTTTACTCCA	AATTTGAATAGATCAATGATGTTTGTC	(zostera_marina_Chr02_34379836)	589.0	4967.0	0.1185826454600362																				2.2529e-29	0.274801	4967.0	36.0	0.912518	0.304812	0.291927	8.905366556016855e-26	True	54M
TGCGGCGGATGAAGATGTGGAGTCTCC	TAATTGATAGGAGATGTTGAGAACCCC	(zostera_marina_Chr01_23006477)	1378.0	4005.0	0.3440699126092384																				2.63892e-35	0.280769	4005.0	48.0	1.43666	1.53658	1.49438	1.2353311438623998e-31	True	54M
TGCGGCGGCGGGTGGTTTACAGACGAT	CCAATGGGAGATTGTGGAGATGCTGCC	(zostera_marina_Chr06_19713744)	265.0	1383.0	0.1916124367317425																				3.3483e-26	0.443483	1383.0	46.0	0.983828	0.248735	0.22415	1.1948876032637358e-22	True	54M
TGCGGCGTCAGCGGCAATACCAGACCT	CATCGACATTGCAGTTCCAATAGCACG	(zostera_marina_Chr05_3801424)	985.0	3062.0	0.321685173089484																				1.63198e-54	0.331423	3062.0	48.0	1.45619	0.410843	0.405944	1.178530546620306e-50	True	54M
TGCGGCTACCTTGTTACGACTTCACCC	CAGTCATTAACCACAAAGTGGTGAGCG	(RF_all_CP016556.1/2143041-2144592_1470)	68.0	399.0	0.1704260651629072																				2.95783e-08	0.417566	399.0	22.0	2.80361	3.65915	3.61654	4.300865817412722e-05
TGCGGCTACTGCCAGCAGGATGGCGTA	CAGGAGCACTGCTGCCGCTAGGAGGAC	False	46.0	212.0	0.2169811320754717																				2.92627e-19	0.988095	212.0	3.0	0.837721	0.301887	0.240566	7.980037147454794e-16
TGCGGCTCCGAAGATTGCGATGAGGGA	AAGTACGGAAATTTGACCCACGAAAGT	(zostera_marina_Chr01_35294281)	85.0	187.0	0.4545454545454545																				3.28525e-13	0.703855	187.0	21.0	1.167	0.486631	0.486631	6.61265643358864e-10	True	54M
TGCGGCTCGATAGAGCTTTGCTGAGTG	TGCGGGCACAACAGTGTCCTTGAGTAG	False	25.0	67.0	0.373134328358209																				6.65686e-07	1.0	67.0	6.0	1.5287	0.791045	0.791045	0.0008746197706033
TGCGGCTGAGGAAGGATACTATCTACG	CCGGCGCTAGTTGGTCGTGACGATGAA	(zostera_marina_Chr02_3208258)	617.0	5059.0	0.1219608618304012																				2.7117e-42	0.157638	5059.0	48.0	0.864507	0.162087	0.157343	1.5091756401030643e-38	True	54M
TGCGGCTGTCGTCCGTCAATTTAGCTA	CACCAATCGAATCGAATCGAATCAAAT	(zostera_marina_Chr01_22058369)	294.0	975.0	0.3015384615384615																				4.76508e-34	0.582748	975.0	35.0	1.59035	0.797949	0.785641	2.15663439705366e-30	True	54M
TGCGGGAATCTTAACCCGCTTCCCTTT	CGATAGTGGCGACCCGAAGGTCGCGCT	(RF_all_FN649753.1/4329-997_1531)	119.0	1838.0	0.0647442872687704																				4.16829e-15	0.215206	1838.0	20.0	0.863902	0.778564	0.736126	9.318802199182414e-12
TGCGGGAATTTTAACCCGCTTCCCTTT	CGCCGCTACTTAGCAATTGCCACTCGG	False	415.0	2322.0	0.1787252368647717																				2.00889e-89	0.435798	2322.0	17.0	1.19159	3.22997	2.10637	2.493365004754238e-85
TGCGGGACTTAACCCAACACCTCACGG	CACGAGCTGACGACAGCCATGCAGCAC	(Zostera_marina_mitochondrion_NC_035345.1_54742) (RF_all_CP001928.1/1841001-1839449_1058) (zostera_marina_scaffold_838_730) (Zostera_marina_chloroplast_NC_036014.1_98406) (TAIR10_Pt_136588) (mge_aclame_genes_all_0_gene:plasmid:139562_1047)	363.0	1118.0	0.3246869409660107																				2.97992e-09	0.2653	1118.0	31.0	1.84926	0.634168	0.587657	4.659439135380938e-06
TGCGGGACTTAACCCAACATCTCACGA	CACGAGCTGACGACAGCCATGCACCAC	(Zostera_marina_mitochondrion_NC_035345.1_54742) (RF_all_HE971709.1/5287564-5289089_1020) (zostera_marina_scaffold_70_136756) (octopus_trinity_TRINITY_DN56421_c2_g1_i16.p1_92) (Zostera_marina_chloroplast_NC_036014.1_98406) (TAIR10_Pt_136588) (mge_aclame_genes_all_0_gene:plasmid:146150_1006)	4199.0	16337.0	0.2570239334027055																				5.57522e-32	0.117491	16337.0	48.0	2.20198	0.657893	0.626553	2.381110152729618e-28
TGCGGGAGAATTTGGGTTTGGGTCACA	AAGCAGAGACTGAATAGAAGTCAGTAT	False	405.0	8204.0	0.0493661628473915	-	UQ_con	PF00179.29	0.13	15.8	0.1	0.13	15.8	0.1	1.0	1.0	0.0	0.0	1.0	1.0	1.0	0.0	-	-1.0	7.30231e-16	0.125204	8204.0	48.0	0.554461	0.104583	0.0803267	1.6981234118970328e-12	True	36M312N18M
TGCGGGAGCTGGGTGGTTTTGCCACAT	CCAGTTTCACCAGAAATAACCAGAACC	(zostera_marina_Chr05_29672215)	31.0	126.0	0.246031746031746																				9.23716e-09	0.705882	126.0	15.0	1.10548	0.452381	0.380952	1.3940639439606854e-05	True	54M
TGCGGGATAAAATATGAAATTCAGGAA	GAACAACACACACACTGCAAACACTGC	(zostera_marina_Chr03_3554234)	75.0	173.0	0.4335260115606936																				9.32506e-16	0.722603	173.0	18.0	1.219	0.531792	0.508671	2.1568121610493635e-12	True	54M
TGCGGGATAGAGGACAAATGAGAAAGA	CGCCTGCGCAATTTATTATCTTCGCTT	(zostera_marina_Chr01_26277163)	952.0	2095.0	0.4544152744630071																				4.37702e-62	0.428727	2095.0	48.0	1.32058	0.598091	0.568496	3.626493698916303e-58	True	52M2S
TGCGGGCAATTCAGGGAAAACACATCC	AAGAGTTCCGAGCATGGCCCATCTGGC	(zostera_marina_Chr04_21675115)	107.0	300.0	0.3566666666666667																				1.28781e-08	0.481169	300.0	19.0	1.20991	0.406667	0.406667	1.923881214562855e-05	True	54M
TGCGGGCATGCCACGATAAATATATTA	TAGAAGTTGATGGATGGAGTGATTATG	(zostera_marina_Chr02_37286865)	443.0	1190.0	0.3722689075630252																				3.06623e-21	0.331016	1190.0	48.0	1.13338	0.403361	0.40084	9.097835789049897e-18	True	54M
TGCGGGCATTCTGCACCACATCTTCTG	ACCAAATATAACGCAATCCCTCAGGTG	(zostera_marina_Chr06_21452027)	152.0	419.0	0.3627684964200477																				2.55676e-15	0.487999	419.0	36.0	1.14856	0.431981	0.398568	5.779018150302187e-12	True	54M
TGCGGGCCCCCGTCAATTCATTTGAGT	TTCATTCTTGCGAACGTACTCCCCAGG	(Zostera_marina_mitochondrion_NC_035345.1_54899) (RF_all_CM004358.1/139041-137552_830) (zostera_marina_scaffold_70_23251) (Zostera_marina_chloroplast_NC_036014.1_128846) (TAIR10_Pt_136754)	475.0	2875.0	0.1652173913043478																				2.09431e-33	0.377418	2875.0	45.0	2.96655	1.95409	1.91652	9.311248791752985e-30	True	54M
TGCGGGCCCCCGTCAATTCCTTTGAGT	TTCGGTCTTGCGACTGTACTCCCCAGG	(Zostera_marina_mitochondrion_NC_035345.1_72883) (RF_all_MNUP01000012.1/4921-3371_899) (zostera_marina_scaffold_52_61386) (octopus_trinity_TRINITY_DN56421_c2_g1_i16.p1_257) (Zostera_marina_chloroplast_NC_036014.1_128846) (TAIR10_Pt_136754) (mge_aclame_genes_all_0_gene:plasmid:141405_865)	89804.0	573567.0	0.1565710719061591																				0.0	0.224182	573567.0	48.0	1.26224	0.806321	0.780932	0.0	True	54M
TGCGGGCCCCCGTCAATTTCTTTGAGT	TTTAATCTTGCGACCGTACTCCCCAGG	(RF_all_CP001678.1/691822-693272_824) (mge_aclame_genes_all_0_gene:plasmid:134554_817)	106.0	904.0	0.1172566371681416																				1.06892e-16	0.416954	904.0	21.0	1.61113	0.955752	0.954646	2.5907891344515373e-13	True	54M
TGCGGGCCCCGTCAATTCCTTTGAGTT	TCGGTCTTGCGACTGTACTCCCCAGGC	(Zostera_marina_mitochondrion_NC_035345.1_72883) (RF_all_AEWC01018960.1/2758-2094_567) (zostera_marina_scaffold_52_61386)	109.0	714.0	0.1526610644257703																				4.77103e-06	0.319134	714.0	30.0	1.33789	0.886555	0.845938	0.0058672768258112	True	51M3S
TGCGGGGAAGGAATGTTTAATGAAAAG	CTCTTGACAATGATACCAAATTGCAGA	(zostera_marina_Chr01_28176031)	65.0	247.0	0.2631578947368421																				3.54446e-11	0.574591	247.0	25.0	1.14819	0.307692	0.307692	6.296589682107515e-08	True	54M
TGCGGGGTAGAGTGGGTCCTCGATCTC	TCCAAGAGGTCCACCGGCGACACGGTA	(zostera_marina_Chr04_27992522)	242.0	549.0	0.4408014571948998																				9.10255e-25	0.551443	549.0	32.0	1.39426	0.517304	0.517304	3.089167695371888e-21	True	52M2S
TGCGGGTAATCGGCATCTTCACCGATA	CTTCAATTTCACCGAGCTCATGGTTGA	(RF_all_AP010656.1/199579-196684_2015)	78.0	441.0	0.1768707482993197																				3.91306e-11	0.586735	441.0	18.0	3.02633	1.51474	1.35601	6.93269088442816e-08
TGCGGGTCCCCGTCAATTCCTTTGAGT	TTTAATCTTGCGACCGTACTCCCCAGG	(RF_all_CP016171.1/4740137-4738607_875) (mge_aclame_genes_all_0_gene:plasmid:139562_878)	2457.0	7629.0	0.3220605583955958																				2.50166e-30	0.22914	7629.0	48.0	2.62342	2.16673	2.12033	1.0183824014984144e-26	True	54M
TGCGGGTGACAGAGTGAACCATGGCGG	CAACAGTTTCCTCGGCATCACCTGGTC	False	84.0	236.0	0.3559322033898305																				3.79424e-21	0.930032	236.0	9.0	1.32168	1.2161	1.16525	1.121462142653413e-17
TGCGGGTGGGTCTAGCAATCTTGGAAG	TCACTGTGCGAAAAGACGATGATGCTC	(zostera_marina_Chr04_7331249)	894.0	2071.0	0.4316755190729116																				5.48287e-57	0.362873	2071.0	48.0	1.30193	0.53887	0.484307	4.148778069457558e-53	True	54M
TGCGGTACGAGACCAGATATTCGGTAG	GATAGCCTTGGATTTTATGGGGCACAA	(zostera_marina_Chr05_28292111)	846.0	4640.0	0.1823275862068965																				5.5244e-24	0.189857	4640.0	48.0	0.944538	0.218103	0.210129	1.82193101274659e-20	True	54M
TGCGGTAGAATCTGGAAGAGAAGGAAC	CGTGGGATCTAGGAACGACATAAGCAT	(zostera_marina_Chr01_36662956)	450.0	1163.0	0.3869303525365434																				9.46317e-40	0.467736	1163.0	47.0	1.35573	0.466896	0.44712	4.9563737850972313e-36	True	54M
TGCGGTATTAGCTATCGTTTCCAATAG	TTATCCCCCACATCAGGGTATATTCCC	(RF_all_JZSR01000178.1/188-1_128)	89.0	306.0	0.2908496732026144																				2.4218e-10	0.519688	306.0	7.0	1.99492	3.20261	2.84641	4.07600694764795e-07
TGCGGTATTTTGTAACCAGATTTAGAA	GATGCAGATCTGAATGATCGGTTCCGG	False	343.0	722.0	0.4750692520775623																				3.52171e-26	0.464712	722.0	42.0	1.23837	10.6801	2.93629	1.2558090068918441e-22	True	16M20670N38M
TGCGGTCAATTTGATTTAGGTTAAGCA	CAGATATCACCAGAGAATAGATTAATG	False	411.0	1019.0	0.4033366045142296																				6.027410000000006e-44	0.506052	1019.0	47.0	1.62085	1.20412	1.12659	3.488416718203394e-40	True	17M93N37M
TGCGGTCCCACACTTCCCACTCATCAA	TCTTCTTCTTCTTCTTCATCCTCCTCC	(zostera_marina_Chr02_5093738)	440.0	2266.0	0.1941747572815534																				7.03647e-44	0.242589	2266.0	44.0	1.43482	0.957193	0.955869	4.064841159904092e-40	True	53M1S
TGCGGTCCGTCGAAGACCCCGGACCGC	AGTTGGGGACGGAACGGTTTGACGCGT	(zostera_marina_Chr02_365285)	918.0	2070.0	0.4434782608695652																				3.4112e-56	0.374392	2070.0	48.0	1.48205	0.551208	0.5343	2.5446136844314055e-52	True	54M
TGCGGTCCTCATTGTTACTGGAGCTGC	AGTATTGCAGTGATTAAATCGTTGCGG	(zostera_marina_Chr01_40232092)	153.0	455.0	0.3362637362637363																				5.50904e-17	0.431139	455.0	34.0	1.21364	0.413187	0.4	1.3536273257517174e-13	True	54M
TGCGGTCCTTGAATTCTTGCTTCTCTT	CGTCCGTCAGAGCTCTCCACATTTCTC	False	190.0	538.0	0.3531598513011152	-	HMG_box	PF00505.22	0.072	17.4	0.4	0.072	17.4	0.4	1.0	1.0	0.0	0.0	1.0	1.0	1.0	0.0	-	-3.0	6.46478e-48	0.824083	538.0	14.0	1.64064	2.41822	2.37546	4.08913094793894e-44
TGCGGTCGTACTCCCCAGGCGGAGTGC	TTAATGCGTTAGCTGCGACACTTAAGG	(RF_all_CP009223.1/161699-163270_881) (mge_aclame_genes_all_0_gene:plasmid:141405_830)	261.0	1496.0	0.1744652406417112																				3.19453e-19	0.599471	1496.0	23.0	3.3052	2.67914	2.65241	8.697523846215598e-16
TGCGGTCTAAAGGAAGGCTAGAGGGTC	TAGATACTTCTAGATCACGTAGACACT	False	1127.0	3376.0	0.3338270142180095																				2.57248e-104	0.393535	3376.0	13.0	1.4612	0.79295	0.768957	3.810026149334901e-100
TGCGGTCTTCCTGCATCTTCATCTTGC	ATATGGAAATCCTTGACGATGCCACGA	False	12531.0	74543.0	0.1681043156299048																				0.0	0.231215	74543.0	48.0	1.03468	0.243282	0.225803	0.0	True	32M86N21M1S
TGCGGTGACGACGCTTAAAGTCCTGCA	TGAAAAAGTCCACCATGCGGTTGTCGA	False	43.0	251.0	0.1713147410358565																				1.45299e-10	0.857745	251.0	7.0	1.0156	1.47809	1.46614	2.481866718749534e-07
TGCGGTGACGTAACATCTCCCTTTCTT	TACTATCCAACGGAGGAGATCTAACCA	(zostera_marina_Chr01_36792964)	156.0	3561.0	0.0438079191238416																				3.97494e-06	0.111626	3561.0	48.0	0.607626	0.0935131	0.0819994	0.004918187192913	True	54M
TGCGGTGAGAATAGGACAAAACGGAGA	AGGATTTGGGCGGGTCTTAGTAACAAA	(zostera_marina_Chr01_6822690)	38.0	124.0	0.3064516129032258																				1.81013e-07	0.628683	124.0	16.0	1.01568	0.322581	0.322581	0.0002484136276286	True	54M
TGCGGTGAGGAAGAAAGCCGTGCTCAT	AGACTTCATCTTCTCCGGCACCTCTCT	(zostera_marina_Chr06_28100709)	1510.0	8063.0	0.1872752077390549																				5.71938e-107	0.24485	8063.0	48.0	1.01375	0.233164	0.226839	8.705834807434701e-103	True	54M
TGCGGTGATGAGTACGACCGGGAGTGC	GAATAAGTCACGCCGCCGGGTTTTCAA	False	114.0	363.0	0.3140495867768595																				1.34983e-23	0.805852	363.0	18.0	1.9253	1.20661	1.19835	4.389926849305481e-20
TGCGGTGCTCTAGAAGTCGACGCTTCA	GAAAAATTTATGTTGAACCCTCCTTTG	(zostera_marina_Chr04_29938118)	18.0	103.0	0.174757281553398																				1.13176e-09	0.985294	103.0	6.0	1.48262	0.84466	0.825243	1.820830167023721e-06	True	3S51M
TGCGGTGTAGTTAAGATTGGCTTTAGC	CCAGGGAAAGGCACGACAACTAGCTAA	(zostera_marina_Chr04_3466641)	207.0	1997.0	0.1036554832248372																				6.05492e-08	0.191607	1997.0	48.0	0.852778	0.190786	0.183275	8.604509105750312e-05	True	54M
TGCGGTGTCGGCCGGCCATTTCATCGT	ACAATTGCGATACAGCTCCGTTCAGAG	False	55.0	161.0	0.3416149068322981	-	Ribosomal_L18A	PF01775.20	0.11	16.5	0.0	0.11	16.5	0.0	1.0	1.0	0.0	0.0	1.0	1.0	1.0	0.0	-	-3.0	1.93892e-06	0.629386	161.0	9.0	1.12867	3.58385	3.52174	0.0024580829918886
TGCGGTTATGAGTACGACCAGGCGTGA	AACGCTTGCTCCCCAGGATTTTCAAGG	(RF_all_HE999567.1/99623-103000_1806)	27.0	227.0	0.118942731277533																				6.68032e-06	0.549134	227.0	14.0	1.78572	6.31278	3.92511	0.0081179024879631
TGCGGTTATGAGTACGACCTGGCTTGA	AAACTATTCCTTCCCGCGGATTTTCAA	(RF_all_KN832937.1/12-3762_1785)	27.0	66.0	0.4090909090909091																				2.10033e-08	0.882353	66.0	2.0	1.27925	0.772727	0.590909	3.088124929956379e-05
TGCGGTTATTAAAGTAAAACCCGTGTA	CAGAACATACCAGAAAAGGACGAGAAC	(zostera_marina_Chr01_33302943)	355.0	753.0	0.4714475431606906																				2.25541e-27	0.446923	753.0	46.0	1.29524	0.577689	0.519256	8.371581246117274e-24	True	54M
TGCGGTTCCATTTCGATTCTATAGAAA	TCCGATGTCGGAACCGTCGTGATTCTG	(zostera_marina_Chr03_38858566)	220.0	1218.0	0.180623973727422																				3.80213e-24	0.305008	1218.0	28.0	2.10821	0.743842	0.7422	1.2618459050609822e-20	True	54M
TGCGGTTGGTGGATGAGTGAGGGTTCG	GAGTCGTATGTAAGAATCGGGGCGTCT	(zostera_marina_Chr01_36066013)	196.0	891.0	0.2199775533108866																				3.01054e-07	0.257927	891.0	44.0	1.16861	0.282828	0.282828	0.0004061599172738	True	54M
TGCGGTTGTTCCATCCATCTAACACCG	GTGAATATTCCAGCAGGTTCTGTATTC	(zostera_marina_Chr01_3711530)	85.0	578.0	0.1470588235294117																				6.42026e-06	0.256394	578.0	36.0	1.06564	0.219723	0.219723	0.0078135054344272	True	54M
TGCGGTTGTTGACACTTCAAATGTTTG	TCTATCTTGAGAGAGACTTTCAAATGC	(zostera_marina_Chr06_22057823)	865.0	5887.0	0.1469339222014608																				5.08515e-58	0.274997	5887.0	48.0	0.889799	0.204518	0.179378	3.923810294199912e-54	True	54M
TGCGGTTTGCAACTCGGCCAACAATGG	ATCCAAAGTAGGGCGATTTACCATTCA	(zostera_marina_Chr03_29237654)	232.0	643.0	0.3608087091757387																				2.62063e-23	0.396464	643.0	40.0	1.34238	0.429238	0.429238	8.430103914457357e-20	True	1S53M
TGCGGTTTGTTTTCACTTCACATTGAT	AACGGGAAAAGCAATCCTCGCTTTCTC	(zostera_marina_Chr03_4887554)	26.0	61.0	0.4262295081967213																				7.05374e-08	0.962963	61.0	7.0	1.30432	0.491803	0.491803	9.976682805329671e-05	True	54M
TGCGGTTTTGGTGAGCAAAGACAGTGA	TATTACAGGTACACCGGCAACTCCCAT	(zostera_marina_Chr01_5299567)	136.0	449.0	0.3028953229398664																				2.38799e-08	0.38221	449.0	38.0	1.12261	0.360802	0.356347	3.496209755959082e-05	True	54M
TGCGTAAAACGAGTTCTGCCCAACTCC	AGCGTGCATTGCCGCCATTCCTTGGGG	(zostera_marina_Chr05_9402458)	200.0	781.0	0.2560819462227913																				4.24666e-22	0.408951	781.0	39.0	1.07356	0.31114	0.308579	1.304006532104545e-18	True	54M
TGCGTAAAGTAGTCAACCTCTGTATTT	GACCAGATAACTGGAAGAGGGATCCTT	(zostera_marina_Chr05_18632703)	438.0	1524.0	0.2874015748031496																				1.0753e-11	0.250004	1524.0	36.0	3.52437	1.75591	1.64698	1.974401183599985e-08
TGCGTAAGGGAAGGAAATGAGAGTGTT	AGTAGAGATGAAGGAGGAGAAGGAAGA	(zostera_marina_Chr03_39795529)	865.0	2333.0	0.3707672524646378																				7.607959999999999e-109	0.545137	2333.0	48.0	1.11426	0.411487	0.3982	1.182396279249139e-104	True	54M
TGCGTAAGTCCCCACACAAGTGAAACA	ACTATGTTTAAGTCTTCAAATGTAATC	(zostera_marina_Chr03_1751577)	177.0	728.0	0.2431318681318681																				1.9319400000000002e-29	0.431345	728.0	37.0	1.0563	0.337912	0.322802	7.652978949215568e-26	True	54M
TGCGTACAAGATCTTCGGTTAATCCCC	TGGATAGCCGCACCTCGGCAGGAATGC	(zostera_marina_Chr05_6789223)	481.0	1045.0	0.4602870813397129																				5.69119e-44	0.523293	1045.0	45.0	1.2282	0.517703	0.509091	3.2958257587485915e-40	True	54M
TGCGTACCTCCACACGACACCTGAATT	ACGTTCTCTCCTTGTAAAAATTGTACC	False	1125.0	2391.0	0.4705144291091593	-	RCC1	PF00415.21	0.42	15.2	0.1	0.42	15.2	0.1	1.0	1.0	0.0	0.0	1.0	1.0	1.0	0.0	-	-2.0	1.28396e-60	0.436564	2391.0	48.0	1.31861	0.537014	0.528231	1.038611049683812e-56	True	34M85N20M
TGCGTACTTAACTACTTATGATCTTAT	TTATTGCTAATGGCCGGAATATTCGAC	(zostera_marina_Chr05_1102288)	77.0	188.0	0.4095744680851064																				2.25566e-06	0.558233	188.0	20.0	1.15097	0.547872	0.473404	0.0028456421570037	True	54M
TGCGTAGAACATGATAGCGTTTATTCC	GGTGAACTGTTGGAAGATCTGTAAGAG	(zostera_marina_Chr06_23683235)	2317.0	5003.0	0.4631221267239656																				1.0544900000000002e-197	0.514534	5003.0	48.0	1.1952	0.507895	0.498301	3.297468592187496e-193	True	54M
TGCGTAGAGCTTCTTCCTCGTAGGATG	TTGTCTTGACACTGTTAGCTCCATGGA	(zostera_marina_Chr06_23034842)	163.0	499.0	0.3266533066132264																				1.0767e-14	0.407048	499.0	38.0	1.28578	0.40481	0.402806	2.3558031813955075e-11	True	54M
TGCGTAGTCACGGCCATTGCATCAACT	TTGTAAACTCTTCTTTGCGCTGTTTGC	(zostera_marina_Chr01_37537994)	290.0	790.0	0.3670886075949367																				6.715020000000001e-24	0.429957	790.0	44.0	1.20611	0.4	0.4	2.20757715010135e-20	True	53M1S
TGCGTATGTCTGCAATGTCTCGGAATC	AAAAGACATGACGTAAGTCCGCAATGG	(zostera_marina_Chr02_36956215)	755.0	13913.0	0.054265794580608																				1.48212e-41	0.110744	13913.0	48.0	0.647374	0.113275	0.0962409	8.102109473974689e-38	True	54M
TGCGTATTGCACTTATCCTGTGTAGAG	AATGGTTGATGCCTGCTCGGTTATCAT	(zostera_marina_Chr06_24120408)	140.0	1161.0	0.1205857019810508																				4.32137e-06	0.237754	1161.0	46.0	0.817443	0.189492	0.16882	0.0053315286845429	True	54M
TGCGTCAAAATTGATTGACAGCCGATT	TGGTCTTCGGTGACAGAATGATTGATA	False	152.0	934.0	0.1627408993576017																				1.17235e-12	0.276868	934.0	44.0	0.945715	1.73769	1.5439	2.282905154095721e-09	True	29M23N25M
TGCGTCAAGGTAGACTTGGTGTTCGGA	TCCCATCCCTCCATCGCCGTGGGTTTT	(zostera_marina_Chr01_24758992)	515.0	1617.0	0.318491032776747																				5.1486e-31	0.399502	1617.0	48.0	1.53503	0.536797	0.524428	2.1385022254540288e-27	True	54M
TGCGTCAATTTAACTGAATCCACAATT	TGCTTCAAATATGGGAGACTGAACACG	(zostera_marina_Chr06_26656679)	1506.0	3593.0	0.4191483440022265																				3.02181e-124	0.504215	3593.0	47.0	1.27139	0.498191	0.467576	5.5024136573580525e-120	True	54M
TGCGTCACCCCATCGCTTGGCTACTAC	CAGATCAGGTCCCATGCATCCACCAAC	(RF_all_AP008957.1/574059-577193_1613)	116.0	505.0	0.2297029702970297																				3.81522e-13	0.450966	505.0	14.0	1.44161	1.21386	1.20792	7.65026605209789e-10
TGCGTCAGGAAAGGGGACAGAAGCGTG	TTGAATGCGTAGTACCAGAAAGGGACG	(zostera_marina_Chr03_38666284)	36.0	107.0	0.3364485981308411																				5.87979e-09	0.709091	107.0	14.0	1.27374	0.420561	0.420561	8.998608418455298e-06	True	54M
TGCGTCATGCTCAGCTTTGATGGCTTG	GACAACTCTCATGATGTTTCCAACGCA	(zostera_marina_Chr03_36175415)	872.0	2485.0	0.3509054325955734																				4.25189e-12	0.176394	2485.0	47.0	1.30739	0.403219	0.399598	8.004127386344333e-09	True	54M
TGCGTCATTGTACACCCATCAAAATTT	ATTTATCAGCCATCATTTCCATATAGA	False	78.0	241.0	0.3236514522821577																				5.27948e-06	0.48096	241.0	17.0	1.78848	7.98755	6.26141	0.0064688410380585	True	28M67N26M
TGCGTCCCAACTCCATCTCCAGTATGG	CCGTAGAAAACTAGAGATCTCTGTAGA	(zostera_marina_Chr06_9548466)	231.0	3009.0	0.0767696909272183																				9.27566e-12	0.145471	3009.0	48.0	0.622014	0.117979	0.104021	1.7100279839925173e-08	True	54M
TGCGTCCCCGTACGCAAGACACGCCCC	AGGGAGAAGCTTGTCGCCGTCGTGAGC	(zostera_marina_Chr01_4755725)	708.0	1883.0	0.3759957514604354																				3.6639e-43	0.414333	1883.0	42.0	1.19564	0.421136	0.416357	2.0804971950459377e-39	True	54M
TGCGTCCCTTGGAGCGCACGTACGGCT	TGACGGAGTCGTGGGTGTGCAAGTTGT	False	135.0	1179.0	0.1145038167938931																				8.77966e-32	0.622481	1179.0	18.0	2.52412	3.74385	3.36302	3.7283171680305644e-28
TGCGTCCGCTGTCATTATAGCCGGAGT	TAATTCCACCGACTCAGCTACAAGAGC	(zostera_marina_Chr05_2328334)	740.0	1643.0	0.4503956177723676																				6.36581e-08	0.227825	1643.0	42.0	1.50956	0.578211	0.559343	9.03134634530521e-05	True	54M
TGCGTCCGGGGTAGAGTGGGTCCTCGA	TCTCTCCAAGAGGTCCACCGGCGACAC	(zostera_marina_Chr04_27995982)	93.0	313.0	0.2971246006389776																				1.73175e-18	0.618994	313.0	26.0	1.36043	0.405751	0.402556	4.5668833852496e-15	True	54M
TGCGTCCGTCTTTTCAAGTACGAAATG	CAAATTCATTGCTACATGTCTGAGTTT	(zostera_marina_Chr01_6820483)	23.0	53.0	0.4339622641509434																				1.71181e-06	0.966667	53.0	7.0	1.22513	0.90566	0.90566	0.002179990106324	True	54M
TGCGTCCTCTCTCTGACTTTATATTAA	CCATTGTATTCTTTGAAGAAAAATTGT	(zostera_marina_Chr06_14760886)	72.0	185.0	0.3891891891891892																				3.38078e-13	0.688679	185.0	22.0	1.09795	0.410811	0.410811	6.799903653143582e-10	True	54M
TGCGTCCTTGATAAAATACCAGCTGTC	ATTTCAGTAGTTCTACCCAACACACTC	(zostera_marina_Chr06_9073912)	112.0	401.0	0.2793017456359102																				6.10278e-11	0.42103	401.0	30.0	1.01022	0.32419	0.321696	1.0682936771781504e-07	True	54M
TGCGTCCTTGTGTCTAAGGTTATTGCC	AAACCCAGAACGACTGGCAAAGTTGTT	(zostera_marina_Chr04_28542905)	59.0	354.0	0.1666666666666666																				1.09279e-12	0.745541	354.0	11.0	0.883427	0.194915	0.194915	2.132043819240462e-09	True	54M
TGCGTCGCAGCTTCAAATAACCAAACA	CCCCAGTACCAGGGGAAGAACCATCAA	(zostera_marina_Chr04_27665062)	480.0	4156.0	0.1154956689124157																				1.55502e-19	0.17864	4156.0	48.0	0.797716	0.16001	0.147016	4.292028188697561e-16	True	54M
TGCGTCGCGAGGAGCTTGAATCTCTGT	AGCGTTGCCATTGATGAAATCCCCGCT	(zostera_marina_Chr03_934696)	138.0	306.0	0.4509803921568627																				1.02909e-13	0.546318	306.0	27.0	1.3789	0.522876	0.522876	2.1317499418081827e-10	True	54M
TGCGTCGGAGGAAGCTGTGGCCAGGCG	TTTTCCGTAATAGTCCATGGCCAGATC	(zostera_marina_Chr02_3162297)	1574.0	3806.0	0.4135575407251707																				9.83695e-109	0.43054	3806.0	48.0	1.20666	0.452969	0.444561	1.527117389525993e-104	True	54M
TGCGTCGGGCTGTGCGAAGAAGTTGCA	CATAAGCTCGTCGTGGTTGCTCACCTT	False	51.0	178.0	0.2865168539325842	-	PGI	PF00342.22	0.3	13.7	0.0	0.3	13.7	0.0	1.0	1.0	0.0	0.0	1.0	1.0	1.0	0.0	-	-1.0	6.03605e-09	0.557768	178.0	6.0	1.91256	2.02247	2.02247	9.23038624217354e-06
TGCGTCGTCATAGAGCACCTCTCTTTT	GACAGGTAAAGGTGGACGGCCTTCATC	(zostera_marina_Chr01_29918953)	336.0	771.0	0.4357976653696498																				5.3181800000000014e-24	0.448193	771.0	46.0	1.30991	0.587549	0.547341	1.7551929090163952e-20	True	54M
TGCGTCGTCCTTTTTGGCATCCTCGCT	CTCCGTCGCTTTCTCCTCCGATTCTCC	(zostera_marina_Chr01_36857454)	57.0	197.0	0.2893401015228426																				2.13546e-09	0.551606	197.0	23.0	1.46158	0.48731	0.436548	3.371796545580994e-06	True	54M
TGCGTCGTCGGGGAACACATGCACGTT	CTCCGCTGCTGTTGCAGAATCCTTTGG	(zostera_marina_Chr01_38938859)	400.0	2588.0	0.1545595054095827																				1.57141e-26	0.278921	2588.0	47.0	1.0329	0.212519	0.210974	5.671473536505088e-23	True	54M
TGCGTCTAATAGAACGCACGTCCCTCT	AAGAAGCCCTACCCAATGAAGAATCAT	False	1310.0	3556.0	0.3683914510686164																				1.99102e-136	0.820656	3556.0	21.0	1.64924	4.65298	3.37177	4.046022044668998e-132
TGCGTCTAATTTGGCGGGAAGAAGATG	GAGTTGAAACAGAAACAGCAGAAGAGG	(zostera_marina_Chr05_22251089)	434.0	4728.0	0.0917935702199661																				2.98025e-28	0.169977	4728.0	39.0	0.697087	0.146151	0.133249	1.1376489717283664e-24	True	54M
TGCGTCTCAACAACCGCACGTCTTCTT	CTGTATCAATGATTCCGTTCATCAATT	(zostera_marina_Chr03_37803264)	1054.0	2488.0	0.4236334405144694																				1.6899399999999998e-58	0.393739	2488.0	48.0	1.37738	0.500402	0.498392	1.3156727303858638e-54	True	54M
TGCGTCTCGCACCAATCCACGTTCGGC	CTTCCAGTCACACCGGCCGCATTGAAT	(zostera_marina_Chr01_29836944)	1771.0	4871.0	0.3635803736399097																				5.28021e-145	0.401014	4871.0	48.0	1.41447	0.45001	0.439745	1.1530381159023398e-140	True	54M
TGCGTCTCGCTTTACCGCCTGTACTTC	TCTAGATTGTCGGCATGCCACGTTCTC	(zostera_marina_Chr03_39170913)	205.0	3194.0	0.0641828428303068																				2.56337e-25	0.395459	3194.0	25.0	0.903179	0.551659	0.499374	8.871589100888493e-22
TGCGTCTGTATTCATCCTCTCTATCGG	TAATCTTCTGCGGGCGTCTGAACCCCA	(zostera_marina_Chr05_17711792)	85.0	352.0	0.2414772727272727																				1.67147e-13	0.471714	352.0	34.0	1.56211	0.403409	0.400568	3.4215563203511676e-10	True	2S52M
TGCGTCTTCCTCCTCACATCCTTAACA	GATGCGGGTAACAGGTAGTACCTGTTG	(RF_all_AE007317.1/16945-19846_129)	59.0	322.0	0.1832298136645962																				1.19005e-14	0.618021	322.0	8.0	2.15936	0.891304	0.841615	2.5974766173920194e-11
TGCGTGAATGTTTGTTAGGACCGCGAA	TGGTGCCAAAGAAGTCTCGCCGACCGG	(zostera_marina_Chr03_30111228)	178.0	428.0	0.4158878504672897																				2.35119e-16	0.514211	428.0	33.0	1.28853	3.88785	3.45794	5.603071363621972e-13	True	54M
TGCGTGACTTCGAATCTGGATGGTAGT	TTTGGTACCTATATATTCTGAAATACA	(zostera_marina_Chr03_38788703)	285.0	926.0	0.3077753779697624																				8.01106e-27	0.472098	926.0	35.0	1.21448	0.409287	0.402808	2.9200776220356444e-23	True	7S47M
TGCGTGAGAGAGATGATGGCTTGGGTT	CAGCACTAGACTGATGATGAGTTCTTC	(zostera_marina_Chr01_39751057)	1237.0	2728.0	0.4534457478005865																				1.04014e-68	0.411835	2728.0	48.0	1.25825	0.500367	0.494501	9.610655911929432e-65	True	54M
TGCGTGATAGAACTGAAAATGCCTCCT	GTTTCTGTTGAATCAAAATTCTTGACA	(zostera_marina_Chr01_1512385)	116.0	312.0	0.3717948717948718																				1.81069e-13	0.477551	312.0	32.0	1.12579	0.403846	0.403846	3.7001158078015576e-10	True	54M
TGCGTGATCTTTGACTTGGACTGTCCC	CACTTCTTGATCGCCTTCGTCGCCGCC	(zostera_marina_Chr01_30839815)	716.0	1810.0	0.3955801104972375																				9.40525e-77	0.716685	1810.0	16.0	1.28467	0.492265	0.458011	9.808866191808586e-73	True	54M
TGCGTGATTGATTGATTGATAGATAGA	TAGATAGATCGAGTGTAAGTGGTGGTG	(zostera_marina_Chr04_30612568)	426.0	5867.0	0.0726095108232486																				8.74524e-21	0.166198	5867.0	48.0	1.00389	1.40003	0.8887	2.548281189709335e-17	True	46M8S
TGCGTGCAATTCGTGTGAGACCGACAG	TGGATTGCGCTCTAGTGCTATCCGTGG	(zostera_marina_scaffold_246_77309)	104.0	950.0	0.1094736842105263																				2.60807e-08	0.198612	950.0	30.0	0.878934	0.167368	0.166316	3.807963131070594e-05
TGCGTGCAGAGTATAGATTTGCACCAC	CAGGGACAAAGATTTTAGCTACCGATT	False	320.0	893.0	0.3583426651735722																				1.5114e-25	0.420673	893.0	37.0	1.82646	2.99104	2.34155	5.274309299246139e-22	True	27M205N27M
TGCGTGCATAATCAATTGGATCTACAT	TTGCAAGAAATCGTAATTGGCGACCTT	False	1404.0	4649.0	0.302000430200043																				2.36088e-113	0.385679	4649.0	48.0	1.33555	0.385674	0.368681	3.8515883501771865e-109	True	35M19S
TGCGTGCCGACGTAATTCCGGCAGGGG	ATAACGACTGATCGATGACGCTGTTAT	(zostera_marina_Chr04_32312198)	1225.0	23201.0	0.0527994482996422																				4.8038600000000005e-32	0.179274	23201.0	38.0	0.621547	0.106375	0.0870221	2.0553068388244e-28	True	54M
TGCGTGCGAGCAATTCAGGGAAAACAC	ATCCAAGAGTTCCGAGCATGGCCCATC	(zostera_marina_Chr04_23551432)	135.0	340.0	0.3970588235294117																				4.07048e-19	0.588235	340.0	19.0	1.20982	0.452941	0.444118	1.1031734220728917e-15	True	2S52M
TGCGTGCGTACTCCCCAGGCGGAGTGT	TTAATGCGTTAGCTGCGGCACCCAGAT	(RF_all_AEXM01000021.1/1234-1_828)	35.0	84.0	0.4166666666666667																				4.53547e-06	0.834091	84.0	5.0	1.45548	0.619048	0.619048	0.005586777852118
TGCGTGCTAAAGTGCTAAACTTGAACA	TTTGCTTTATTCCCAGCAAGAATTTTG	(zostera_marina_Chr05_688620)	704.0	1745.0	0.4034383954154728																				4.06208e-55	0.447739	1745.0	48.0	1.22171	0.457307	0.440688	2.966998676942045e-51	True	54M
TGCGTGCTCTCGAAACCGCCGTCATGG	TCAATCGATCGGCCGCCGGTAGGAGAA	(zostera_marina_Chr06_19588086)	569.0	1482.0	0.383940620782726																				2.60646e-42	0.457521	1482.0	47.0	1.19345	0.424426	0.414305	1.4510799830113816e-38	True	54M
TGCGTGCTTTTCGTGTGATGGCATGCT	GCCATGTCGGTCCGGTACTACCATCTT	(zostera_marina_Chr02_34793639)	336.0	5172.0	0.0649651972157772																				9.36662e-13	0.117817	5172.0	48.0	0.694482	0.130897	0.119103	1.8343717259653087e-09	True	54M
TGCGTGGAGAAGAAGGGTTAGTATAGA	CGAATACTCGCACCCAACAGTCCTTAT	(zostera_marina_Chr01_40927109)	71.0	216.0	0.3287037037037037																				3.34575e-12	0.559412	216.0	17.0	0.953493	0.333333	0.333333	6.338166883414183e-09	True	54M
TGCGTGTAATGCGACGCCAATGAATAC	TCCGACTGCTACGACTTTATGGAAGTT	(zostera_marina_Chr02_38527855)	262.0	727.0	0.3603851444291609																				1.2528699999999999e-20	0.516007	727.0	39.0	1.05625	0.400275	0.378267	3.627318906952521e-17	True	54M
TGCGTGTACGAAGATCTCGTCTTCTCC	ACTCCGTCGGCCGTAAGGTTCGATTTT	(zostera_marina_Chr05_6053440)	135.0	567.0	0.238095238095238																				3.91267e-08	0.297314	567.0	39.0	1.32078	4.03351	2.194	5.637894846732986e-05	True	54M
TGCGTGTGGGTATTGGCGAGATCGGGA	CCGGGAGGGTTGCAGGTGTGGGTGTGA	(zostera_marina_Chr01_41963197)	267.0	981.0	0.2721712538226299																				2.66324e-11	0.276634	981.0	48.0	1.16046	0.324159	0.320082	4.7705688752977373e-08	True	53M1S
TGCGTTAACACAGTTTCTTGAAGTTTC	AACGGTTTCCGCACATCTTTCAACACG	(zostera_marina_Chr05_2328427)	74.0	246.0	0.3008130081300813																				2.65092e-09	0.61184	246.0	21.0	2.3048	0.601626	0.601626	4.158825388259409e-06	True	54M
TGCGTTAACACCGTTTCTTGAAGTTTC	AACGGTTTCCGCACATCTTTCAACACG	(zostera_marina_Chr05_2285694)	100166.0	251049.0	0.3989898386370788																				0.0	0.217586	251049.0	48.0	1.32505	0.459906	0.444204	0.0	True	54M
TGCGTTAGCTGCGACACCGAACAGCAT	GCTGCCCGACGTCTAGCATTCATCGTT	(RF_all_FRDL01000033.1/1-1152_441)	56.0	255.0	0.2196078431372549																				3.11548e-11	0.813725	255.0	13.0	1.03553	0.541176	0.498039	5.55625006455552e-08
TGCGTTATCTGTCCTTCATGAAGAGGA	TGCTGATACCGTCGCACAATCTCCATC	(zostera_marina_Chr05_26536938)	192.0	677.0	0.2836041358936484																				1.10363e-30	0.565672	677.0	42.0	1.13221	0.338257	0.323486	4.539694305299412e-27	True	54M
TGCGTTCAAAGACTCGATGATTCACTG	AATTCTGCAATTCACATTACGTATCGC	(eukaryota_its2_biozentrum_KF638652_Aspergillus_fumigatus_466) (RF_all_KB644413.1/1773624-1773777_55)	47.0	3783.0	0.0124240021147237																				6.81032e-10	0.317949	3783.0	5.0	0.349305	0.0800952	0.0531324	1.11176836413273e-06
TGCGTTCAGACTTGTGATTGAATCTTC	ATCAATCTTTTCTGCAGTGCGAGTGAG	(zostera_marina_Chr06_6796069)	181.0	449.0	0.4031180400890868																				4.39287e-13	0.455682	449.0	37.0	1.26804	0.449889	0.449889	8.77841785725513e-10	True	54M
TGCGTTCATCCTTGTAATATCTAACAT	GTTGATGGTCCGATTTCACCAAATCAT	(zostera_marina_Chr01_24601671)	101.0	259.0	0.3899613899613899																				1.83936e-08	0.455583	259.0	27.0	1.13318	0.428571	0.416988	2.7161706402351544e-05	True	54M
TGCGTTCATCGATGGAGTCGGATGTTT	CTATACCACAAGGCAAGAGACTATGAT	(zostera_marina_Chr03_37802605)	404.0	912.0	0.4429824561403508																				2.99242e-36	0.570472	912.0	44.0	1.54631	0.576754	0.54386	1.4356368400819946e-32	True	54M
TGCGTTCCCAAGCTTTTCCTGCTCTTC	AATAATCTTTTGTAGATATTTTCCTTG	(zostera_marina_Chr03_35803745)	307.0	2371.0	0.12948123154787																				7.46314e-22	0.26105	2371.0	48.0	0.906508	0.195698	0.175453	2.270046013928315e-18	True	54M
TGCGTTCTTCAACTCCTTCACCTTCAA	CTCGGCGAAGGCTTCTGGGTCTTCGGC	(zostera_marina_Chr04_28013215)	107.0	383.0	0.2793733681462141																				5.03451e-11	0.538583	383.0	26.0	1.96256	0.569191	0.550914	8.860030135228135e-08	True	2S52M
TGCGTTGATCGGTTTGAAAGGCTCCAG	ATCGATTGTCACTTTCTTTTCTTTGCC	(zostera_marina_Chr04_26359078)	355.0	959.0	0.3701772679874869																				1.69733e-17	0.319379	959.0	47.0	1.5583	0.668405	0.652763	4.27354094598816e-14	True	54M
TGCGTTGATTCTGTACATAAAAATCAT	CCATGCAGGTTATATATATTTTTGGGA	(zostera_marina_Chr05_24333047)	101.0	301.0	0.335548172757475																				3.80699e-13	0.508967	301.0	31.0	1.24444	0.395349	0.392027	7.634389451736542e-10	True	54M
TGCGTTGATTGAGTGCAAAAGCAGTGT	TAGATCCACCTGTGCCGGCCATTTCGG	(zostera_marina_Chr03_549393)	1392.0	5934.0	0.2345803842264914																				4.93689e-74	0.300461	5934.0	48.0	1.60236	0.497809	0.479609	4.9447999181515134e-70	True	2S52M
TGCGTTGCGAAGTTGTTAATTGAAGCA	GTTTTTACTCATTAAGATCATGTTTAT	(zostera_marina_Chr05_15831832)	178.0	368.0	0.483695652173913																				8.72908e-09	0.502437	368.0	37.0	1.19449	0.633152	0.55163	1.319732272405311e-05	True	54M
TGCGTTGGGTTCTTTTCCCCCTCTTCT	TCTTCTTCTTCTTCTTTCTAAATACCA	(zostera_marina_Chr01_23791998)	46.0	133.0	0.3458646616541353																				7.50834e-08	0.639726	133.0	17.0	1.75054	5.04511	3.04511	0.0001059885121808	True	37M17S
TGCGTTGGTAGTTGAGTAGGCGGTGCG	ACTCTAGAAGATGACGCTCCAGGAGTA	(zostera_marina_Chr05_19539480)	125.0	366.0	0.3415300546448087																				1.10304e-07	0.541302	366.0	22.0	1.72768	6.45902	2.86612	0.0001537805949846	True	54M
TGCGTTGTCACTTTATCAAATAGTAAG	AACCAATCCAGGAACCGATTTCCTTGC	(zostera_marina_Chr01_24073370)	252.0	4500.0	0.056																				1.0915e-27	0.105216	4500.0	45.0	0.611456	0.152889	0.148222	4.09335496580718e-24	True	54M
TGCGTTGTGTTACCGTATCTTGCCCAA	AGCTGAGGATCCACTCCGTTGCACTCA	(zostera_marina_Chr05_29832283)	439.0	1468.0	0.2990463215258855																				4.50298e-16	0.319351	1468.0	48.0	1.38135	0.429837	0.395777	1.0581462675889282e-12	True	54M
TGCGTTGTTCTTTTAACCGTTCAAATC	ATAGGTTAGTAAATTCTTTCATCCTTT	(zostera_marina_Chr03_36918929)	70.0	156.0	0.4487179487179487																				1.61249e-11	0.766667	156.0	17.0	1.19329	0.480769	0.480769	2.9285215161527803e-08	True	54M
TGCGTTGTTTGCGACAGGATCGGCGAG	GTGGTCTGCAAGGTTCTCCAATGGACC	(zostera_marina_Chr04_28025646)	663.0	10342.0	0.0641075227228775																				1.2459e-24	0.122904	10342.0	46.0	0.689587	0.190679	0.168149	4.207161472144349e-21	True	54M
TGCGTTTAAGCATTGCCGTTGAATACC	GACTATTACTTCTTCTTGTATACAAGT	False	153.0	593.0	0.2580101180438449																				5.13344e-48	0.811849	593.0	16.0	1.56247	0.480607	0.455312	3.255343011867728e-44
TGCGTTTCAAAAAGGAGTACAAAACAA	TGAATCTTTTGGCACTTGGGACAACAC	(zostera_marina_Chr05_28136357)	105.0	307.0	0.3420195439739413																				3.62368e-09	0.474523	307.0	30.0	1.01557	0.361564	0.361564	5.630961510768452e-06	True	54M
TGCGTTTCATATATAGAGTACTTGTTT	TGGCAAGAGAACGAATCCCATGATCCG	False	220.0	528.0	0.4166666666666667	-	Glyco_hydro_63	PF03200.19	2.3	10.9	0.0	2.3	10.9	0.0	1.0	1.0	0.0	0.0	1.0	1.0	1.0	0.0	-	-3.0	9.43835e-17	0.468088	528.0	42.0	1.38762	0.482955	0.482955	2.2933844120718093e-13	True	20M140N34M
TGCGTTTCCAGCCGTCTTCTCCCTGCA	TTGGTAACGCCTCTCATTGTAAATATC	(zostera_marina_Chr03_39571889)	230.0	904.0	0.2544247787610619																				8.40259e-11	0.260244	904.0	42.0	1.52991	0.939159	0.913717	1.45741463883197e-07	True	54M
TGCGTTTCTCCGGCGTCAGGTCCGATT	TTGGATAGACCGAAGTCCGAGAGTTTG	(zostera_marina_Chr06_6890872)	27.0	83.0	0.3253012048192771																				5.84667e-06	0.66958	83.0	11.0	1.08413	0.349398	0.349398	0.007138495508591	True	54M
TGCGTTTCTTTTTAAACTCTCATTTGA	GCTTGTTGCCACTCTGTGAAAACCAGA	(zostera_marina_Chr01_4808126)	81.0	462.0	0.1753246753246753																				1.99264e-08	0.35009	462.0	41.0	0.940594	0.214286	0.207792	2.934818108702684e-05	True	54M
TGCGTTTGCCCAAAGTTCGCAGACATC	TTGCTTCTTAAAATTGAAGAGGTGTTG	(zostera_marina_Chr01_33465949)	330.0	721.0	0.4576976421636616																				6.78775e-14	0.337618	721.0	47.0	1.10622	0.493759	0.48405	1.4202912948253639e-10	True	54M
TGCGTTTGGAAGACCTAATATCGAACC	CTGCGTCGTCGTTAGACTTCCGGGAAA	(zostera_marina_Chr01_36792429)	587.0	1638.0	0.3583638583638583																				2.7943e-35	0.325981	1638.0	48.0	1.73354	0.509158	0.500611	1.3072853901966891e-31	True	54M
TGCGTTTGTCATCTTTCGTGGGAATAA	ATGCTGCCCTCAGTGTGTTTGTTAAGT	(zostera_marina_Chr06_3405745)	418.0	992.0	0.4213709677419355																				1.14269e-39	0.516503	992.0	48.0	1.18076	0.459677	0.452621	5.972729575104794e-36	True	54M
TGCGTTTGTTGTGTTGAACCGCGCAAC	GTAAGCTGGAATTGTGATTATTGTAAC	(zostera_marina_Chr04_2499227)	510.0	1045.0	0.4880382775119617																				1.11854e-66	0.642227	1045.0	44.0	1.17822	0.516746	0.513876	1.000399009818218e-62	True	54M
TGCGTTTTAGCATTGCCGATGAGAACT	GACTATTACTTCTCCTTGTATACAAGT	False	225.0	1631.0	0.137952176578786																				8.611910000000001e-24	0.685596	1631.0	11.0	0.949885	0.266094	0.204169	2.819879146219769e-20
TGCTAAAAAGATAAGAAAAGCAAGGTG	AAATGCAGCATAACAATGAGTCATGGG	(zostera_marina_Chr01_2529798)	94.0	776.0	0.1211340206185567																				1.35326e-06	0.278451	776.0	45.0	0.90531	0.215206	0.213918	0.001736635019154	True	54M
TGCTAAAAATACTGTGGCAAGATAAGT	CCATGATACGATCGAAAGCAGAAGTAG	(zostera_marina_Chr02_1280757)	41.0	103.0	0.3980582524271844																				4.22708e-11	0.81535	103.0	13.0	1.0415	0.495146	0.417476	7.473159340523524e-08	True	54M
TGCTAAAAATAGGATCTGGCAATCTCC	AACATCCGTCCATGCAGCGTGATGCCG	(zostera_marina_Chr04_30027098)	1060.0	5320.0	0.1992481203007518																				1.64931e-81	0.300915	5320.0	48.0	1.12749	0.26391	0.25188	1.8409814610658044e-77	True	54M
TGCTAAAACGCATTGTCGTAAAGGGAA	TCGGACCATCGTGCAAGTAGGGACTTT	False	24.0	80.0	0.3																				6.03035e-08	1.0	80.0	5.0	1.06189	0.3375	0.3375	8.570807585780059e-05
TGCTAAACAAAATGAGTGCAGTTGTTC	TTCTGCTGCTGTTGAATGTTGATTTCT	(zostera_marina_Chr03_26465694)	280.0	1763.0	0.1588201928530913																				8.53529e-12	0.249724	1763.0	48.0	0.833443	0.184345	0.179807	1.5771186685434456e-08	True	54M
TGCTAAACAGCTGCCGGATGTAAGCAA	CTTGCAATCCACTGACACTTGCCAAAA	(zostera_marina_Chr06_26217394)	78.0	169.0	0.4615384615384615																				6.19975e-07	0.6	169.0	17.0	1.04272	0.467456	0.467456	0.0008164485239117	True	54M
TGCTAAACATCCATGTTCAGAAGTGTC	ATCATTTGAGTCGTCGTCTCCAACTGA	(zostera_marina_Chr03_5635131)	29.0	102.0	0.284313725490196																				4.67495e-06	0.727717	102.0	14.0	1.01053	2.66667	1.77451	0.0057530452107334	True	42M3I9M
TGCTAAACTCGTGACATGTTTTCTGAA	TTGGTCTAACTCTTCTTTGCTTGCTAA	(zostera_marina_Chr02_38476762)	281.0	1317.0	0.2133637053910402																				5.60197e-10	0.229853	1317.0	48.0	1.07151	0.268793	0.266515	9.19759183095118e-07	True	54M
TGCTAAACTTATAAGGAAGTTCAGAAA	GTCTGTTAAGCAACAGGAACGTCGAGA	(zostera_marina_Chr04_29059350)	24.0	60.0	0.4																				3.99987e-08	1.0	60.0	7.0	1.08082	0.433333	0.433333	5.759322298880424e-05	True	54M
TGCTAAAGAACAGCACTTTTGGGATCC	AAATATCCACTGCTGTAGCTCGAGAAA	(zostera_marina_Chr03_506475)	1330.0	3111.0	0.4275152684024429																				7.764679999999999e-143	0.505928	3111.0	48.0	1.37078	0.496303	0.492768	1.6632586867034773e-138	True	54M
TGCTAAAGTGCTAAACTTGAACATTTG	CTTTATTCCCAGCAAGAATTTTGGAAA	(zostera_marina_Chr05_688624)	753.0	1864.0	0.403969957081545																				2.79422e-44	0.363386	1864.0	48.0	1.2143	0.449571	0.439914	1.6292566173855787e-40	True	54M
TGCTAAATAATCTTCAACGTCAGCTTT	TACAATACGACCTTCTGGGCCGGTTCC	(zostera_marina_Chr06_22925325)	278.0	930.0	0.2989247311827957																				1.3963e-20	0.401107	930.0	47.0	1.17275	0.365591	0.351613	4.034694788669359e-17	True	2S52M
TGCTAAATCCAACCATAAAATTCAAAA	ATCCAATTGCACAAACAAGAAACCAAT	(zostera_marina_Chr06_25188027)	245.0	894.0	0.2740492170022371																				1.49443e-28	0.439277	894.0	45.0	1.17641	1.45749	1.14877	5.758854431220261e-25	True	7S47M
TGCTAAATCCGCTATTGTTTTTCACCA	ACATAACTTGAAATTTAAGTCGAAACG	(zostera_marina_Chr02_38900124)	597.0	3372.0	0.1770462633451957																				4.11373e-24	0.22826	3372.0	48.0	0.95088	0.223013	0.213523	1.3636288133443582e-20	True	1S53M
TGCTAAATCGCTCGAATTCATGACAGA	TCTGATACGCCAATTCTCTTGTATGAC	False	826.0	2025.0	0.4079012345679012																				7.22662e-73	0.536253	2025.0	48.0	1.25081	0.497778	0.469136	7.112356415565098e-69	True	28M95N24M2S
TGCTAAATGTTAGAACATAAACAGAAT	TTTCAAACGTTTATGCTCCTCTAAATG	(zostera_marina_Chr04_3831903)	512.0	1767.0	0.289756649688738																				7.87925e-52	0.321671	1767.0	48.0	1.12322	0.409734	0.332767	5.4116421347319665e-48	True	54M
TGCTAACAACATTCGCAAACCATTATC	GTCATCTTTACATTTAACCTGTGCGAA	(zostera_marina_Chr02_3416433)	362.0	792.0	0.457070707070707																				3.77648e-06	0.226871	792.0	31.0	1.40741	0.642677	0.616162	0.0046806426412898	True	54M
TGCTAACAGTAACCATGATAATTAACA	TTTTTGTAATCCCAATCATGGCAAGAA	False	70.0	204.0	0.3431372549019608																				8.34126e-16	0.683166	204.0	24.0	1.25974	0.421569	0.421569	1.933875273069324e-12	True	41M748N13M
TGCTAACAGTTGGTTTGAAATTTGGTT	TGACACTAATAGCCGATATTAATGGTC	False	338.0	737.0	0.4586160108548168																				1.91983e-19	0.497218	737.0	44.0	1.13162	0.522388	0.489824	5.27849648807743e-16	True	21M242N33M
TGCTAACATCACGAACCTTGTCACGTT	ACCGAAGTCATCCTGTATTCCGTCTGC	(zostera_marina_Chr04_32471367)	559.0	2326.0	0.2403267411865864																				5.314509999999999e-43	0.327992	2326.0	48.0	1.23532	0.311694	0.303955	3.0059489305803124e-39	True	54M
TGCTAACATCTGGTGCAATTGGTACAA	TGCCTTCAATAATAATGACTTTCCCTT	(zostera_marina_Chr02_15393859)	1383.0	9542.0	0.144938168098931																				6.3982400000000005e-24	0.161358	9542.0	48.0	1.26029	0.29302	0.286208	2.105346024403207e-20	True	54M
TGCTAACATTCCTCCCAAGGTATTAGC	ATCTTCAACAGCAAGCTCATCTTTCCG	(zostera_marina_Chr01_23857649)	42.0	165.0	0.2545454545454545																				2.66683e-07	0.502206	165.0	14.0	1.1099	0.29697	0.29697	0.0003612843708976	True	54M
TGCTAACCATTGAAGTCTCGCATTGAG	GAGAATCGATTGTTTTCTGGCAAGTTA	(zostera_marina_Chr03_2126418)	987.0	2809.0	0.3513705945176219																				2.15399e-56	0.35203	2809.0	48.0	1.19487	0.400498	0.387682	1.6130316104367486e-52	True	54M
TGCTAACCCCTCCAGGAGTGAATTCGA	GGAAGACGCAAAGATAAATCGGTTCGC	(zostera_marina_Chr01_25606405)	306.0	1598.0	0.1914893617021276																				1.66078e-12	0.280083	1598.0	34.0	1.0262	0.233417	0.232791	3.204855401153418e-09	True	54M
TGCTAACCTCCCGAGCCTCCTTATCCC	AATCACATTTGGATGTCATGTATGATA	False	77.0	320.0	0.240625																				1.19213e-08	0.579637	320.0	11.0	0.913023	0.50625	0.50625	1.785122448361077e-05	True	38M96N16M
TGCTAACTCCATTGTTCCTTCGACGTT	AGCCAATCCCATTGCTATTTTCGCCTA	(zostera_marina_Chr06_9282121)	233.0	1078.0	0.2161410018552875																				9.65275e-15	0.290749	1078.0	48.0	1.05564	0.265306	0.25974	2.116980337239305e-11	True	53M1S
TGCTAACTTACAGAGTACAGAGGCTCG	GAGGTCGGCACACTACAAGTCTACCAG	(zostera_marina_Chr06_3306122)	4888.0	12119.0	0.40333360838353																				0.0	0.422802	12119.0	48.0	1.25147	0.46588	0.444014	0.0	True	54M
TGCTAAGAACGTCTTTTTCACCTCCTC	CGGAACGTCGCCGCATCTATCTTCCTC	(zostera_marina_Chr01_21739751)	94.0	482.0	0.1950207468879668																				1.39118e-08	0.285632	482.0	31.0	1.30009	0.340249	0.334025	2.073239895060796e-05	True	54M
TGCTAAGATCGACATCTTCTCCTTTGG	TATTCTTTACGGTGAAATCGTGAACGG	False	1421.0	35063.0	0.0405270513076462																				2.66475e-87	0.103559	35063.0	48.0	0.598941	0.126116	0.102302	3.218845900071712e-83	True	23M143N31M
TGCTAAGCATCAGGTTGGAAGTCGTCT	CCAACACCTATTTTTCTGCTCATATCA	(zostera_marina_Chr05_10413892)	258.0	605.0	0.4264462809917355																				8.29093e-14	0.419893	605.0	42.0	1.35152	0.54876	0.499174	1.7264729545802796e-10	True	54M
TGCTAAGCCAGAACCAAAAGCCGGGGT	AGATGCCGAGGCTGATGATGATCCAAA	(zostera_marina_Chr02_39540741)	66.0	190.0	0.3473684210526316																				9.13783e-13	0.616822	190.0	25.0	1.064	0.378947	0.378947	1.7906051017777507e-09	True	54M
TGCTAAGGGATTTGATAAGCATCTTCA	TATTCCGTCTCGTTGCTTCATCACCGG	(zostera_marina_Chr06_20240515)	340.0	1297.0	0.2621434078643022																				5.73196e-25	0.30891	1297.0	47.0	1.22377	0.355436	0.327679	1.959387136042776e-21	True	54M
TGCTAAGGTCTGTACACTTGACAAGAA	TAGTATGGCAACGACTCACCCGAAAGT	(zostera_marina_Chr03_38858065)	1344.0	5146.0	0.2611737271667314																				8.07646e-68	0.366416	5146.0	44.0	1.13613	0.340653	0.336961	7.358693603322745e-64	True	54M
TGCTAATAATAGCTGTGGCATTTGCAA	CTATGTTTGGATCAGAAGAGCTTTTTA	(zostera_marina_Chr05_28597639)	295.0	630.0	0.4682539682539682																				1.22742e-17	0.441963	630.0	36.0	1.10615	0.484127	0.484127	3.1117316514403065e-14	True	54M
TGCTAATACAGTGTCAGATGATAAGCC	GGTGGCACCGTGAACTTGCATTGCCAT	(zostera_marina_Chr02_38346647)	249.0	1161.0	0.2144702842377261																				3.31237e-11	0.318538	1161.0	46.0	1.12262	0.276486	0.274763	5.89652910143273e-08	True	54M
TGCTAATACGATCTCTTAGATCCTCAT	TCGTAATCTTTGATCTAGCATAACCAA	(zostera_marina_Chr02_16938485)	133.0	2117.0	0.0628247520075578																				5.281e-10	0.139855	2117.0	48.0	0.622817	0.116202	0.0982522	8.68522572563441e-07	True	54M
TGCTAATAGCTTTACTGAATCAGCAGA	ATTATCGGTATTCGTCTCATCCATGGG	(zostera_marina_Chr02_2852914)	49.0	104.0	0.4711538461538461																				2.59476e-07	0.716141	104.0	10.0	1.06693	0.480769	0.480769	0.0003518437225657	True	54M
TGCTAATCCTCGGCTTGAAGGTCAAAA	ACCAATAGCGAGATTTCCTCCTATCTT	(zostera_marina_scaffold_256_42255)	2494.0	7219.0	0.3454772129103754																				2.32718e-40	0.175476	7219.0	48.0	1.69254	0.568084	0.539825	1.2373091036842704e-36	True	54M
TGCTAATCCTCGGCTTGTAGGTCAGTA	ACCAATAGCGAGGCTTCCTCCTATCTT	(zostera_marina_Chr04_33107810)	104.0	309.0	0.3365695792880259																				4.52578e-16	0.785695	309.0	18.0	1.0394	0.352751	0.352751	1.0633762319662642e-12	True	54M
TGCTAATCGTGTTTCCATCATCACTCT	TTTGCAACTTGTATGTAAAGATTCCAT	(zostera_marina_Chr02_15490563)	947.0	3529.0	0.2683479739302918																				3.70648e-40	0.229511	3529.0	43.0	1.12017	0.311136	0.306036	1.9613743768341097e-36	True	54M
TGCTAATCTCATACTTATCCTATTTAA	TCTCATTGCTAATAAAAAGAAACATAT	(zostera_marina_Chr03_23644873)	1690.0	27369.0	0.0617486937776316																				1.15869e-38	0.101386	27369.0	48.0	0.629899	0.109686	0.0948518	5.906713080746033e-35	True	54M
TGCTAATGAAGGTAGATATTTTTGCTT	TTGCTCCTCTGATCCACACAATCCTAT	(zostera_marina_Chr01_39097286)	126.0	645.0	0.1953488372093023																				9.65822e-14	0.298753	645.0	36.0	1.16184	0.291473	0.289922	2.0038106896805248e-10	True	52M2S
TGCTAATGACAATTCGAAAGTGGTCCG	GAGGATATGGTCCTCTGGAGAACAAAC	(zostera_marina_Chr05_392480)	536.0	4050.0	0.1323456790123456																				6.15449e-22	0.223465	4050.0	48.0	0.983408	0.267407	0.224691	1.878204005216644e-18	True	54M
TGCTAATGTAAATCTTGGGCAATTATC	ATAACAAGATAAAATGTCTCTATAATC	(zostera_marina_Chr03_3393226)	592.0	1900.0	0.311578947368421																				2.31191e-49	0.437253	1900.0	47.0	1.08045	5.09368	1.91789	1.5094723058030343e-45	True	29M3D25M
TGCTAATGTCTCCAATCTCAACAACGC	ACATTTACCGGACTCCTCCCACTCGTA	(zostera_marina_Chr05_24889391)	74.0	327.0	0.2262996941896024																				2.51613e-12	0.462663	327.0	27.0	0.966731	0.287462	0.284404	4.803716262797839e-09	True	54M
TGCTAATGTGGAACTTTCGCTTGCTAC	CCTCTTATACCATTTCGATTGGAAAAT	(zostera_marina_Chr04_31017998)	687.0	2540.0	0.2704724409448819																				6.1864e-16	0.152168	2540.0	46.0	1.08346	0.309843	0.30315	1.444005445705562e-12	True	54M
TGCTAATGTTACAGTGCTTTCTTGCTG	TCTTTCTTATCAGATCGTAGACCTCCC	(zostera_marina_Chr01_6215752)	158.0	1930.0	0.0818652849740932																				1.81632e-06	0.165655	1930.0	44.0	0.767902	0.316062	0.294301	0.0023081315557016	True	54M
TGCTAATGTTTCAGGAGACATCTGAAA	CAGAAACTTTGCGGCAAGTAATCCTGG	False	1080.0	4018.0	0.2687904430064708																				1.17547e-86	0.381796	4018.0	48.0	1.18014	0.342459	0.319562	1.4083667474386667e-82	True	22M92N32M
TGCTAATTATATAATACACTAAAATGT	ACACTTATAGGTAACTTTGTATTAGTC	(zostera_marina_Chr05_4275304)	655.0	1386.0	0.4725829725829726																				5.51064e-47	0.449297	1386.0	48.0	1.29285	0.570707	0.52886	3.414607615022644e-43	True	54M
TGCTAATTCAGCCAACGGTTATCTCGA	CAGTTAAGTCGAGAAACCGTAGTTTCT	(zostera_marina_Chr05_7167682)	124.0	540.0	0.2296296296296296																				8.20806e-08	0.366059	540.0	44.0	1.23411	0.318519	0.309259	0.0001155235636441	True	54M
TGCTAATTCTAATGATTTTCTTCCCGT	AATGATCTCAAATAACACCATACCGAA	(zostera_marina_Chr06_3129315)	85.0	574.0	0.1480836236933798																				3.23252e-06	0.306501	574.0	42.0	0.818094	0.198606	0.191638	0.0040272475808715	True	54M
TGCTAATTTTATCATCTGTACATAGGT	TAATCTTGTGATTGTAATGGGTGCTAT	(zostera_marina_Chr05_31632722)	303.0	656.0	0.461890243902439																				7.58286e-19	0.396911	656.0	43.0	1.2066	0.512195	0.503049	2.031807800422389e-15	True	54M
TGCTACAAAAACCCACTTCGCCCCTAT	ACATGAAGATATCTTTTCCCGCCTCAA	False	2107.0	15529.0	0.1356816279219524	-	zf-FLZ	PF04570.17	3.1e-06	30.5	0.2	3.1e-06	30.5	0.2	1.0	1.0	0.0	0.0	1.0	1.0	1.0	1.0	-	-3.0	1.56955e-81	0.268574	15529.0	48.0	1.16284	0.226544	0.212828	1.752552423288e-77	True	23M67N31M
TGCTACAAATAATCCTACAAGCGAAGC	AATGATGGCCAACACCATTTTGGACCC	(zostera_marina_Chr06_20468930)	516.0	1113.0	0.4636118598382749																				1.35881e-27	0.289718	1113.0	47.0	1.35081	0.552561	0.544474	5.079267044498842e-24	True	54M
TGCTACACATGCATCATTAGATTTCCC	ATAGTTTTCATATAATATCTTTGTCTG	False	278.0	609.0	0.4564860426929392																				5.90932e-14	0.382362	609.0	45.0	1.35318	0.866995	0.748768	1.240806608320616e-10	True	18M69N36M
TGCTACACCATCGTCAGAAAAGGTTAC	AAAACCAAAACCTCTGTGTCCACTTCT	(zostera_marina_Chr01_24406517)	602.0	1559.0	0.386144964720975																				6.20154e-46	0.370079	1559.0	48.0	1.38812	0.486851	0.450289	3.75201827445376e-42	True	54M
TGCTACACCATTTATATTGCTACAGAT	TGAGAGAGAAATAACATCCTATAAAAC	(zostera_marina_Chr01_38049598)	200.0	902.0	0.2217294900221729																				1.14874e-12	0.330609	902.0	48.0	1.00682	0.256098	0.254989	2.238110662661417e-09	True	54M
TGCTACACTGACAAGATTGTTGGGTGA	ATACTCGTCTGTCATCTTAAGCTGTTC	(zostera_marina_Chr05_23993359)	229.0	614.0	0.3729641693811075																				7.07393e-19	0.425576	614.0	42.0	1.25896	0.45114	0.431596	1.8978984222544026e-15	True	54M
TGCTACAGAATATAAGTCGCTGACCCA	TTATACAAAAGGTACGCAGTCACACCC	(RF_all_JPKR02000005.1/932270-935175_547)	128.0	796.0	0.1608040201005025																				3.09143e-42	0.905768	796.0	8.0	2.36561	1.31533	1.23367	1.7182867166416296e-38
TGCTACAGATGCCCATCGCGAAGCAGG	TCTTCGGAAGAATACGAAACTGCCGAG	False	1211.0	2624.0	0.4615091463414634																				1.57199e-74	0.477205	2624.0	48.0	1.33174	0.679878	0.613948	1.5866561973866578e-70	True	22M168N32M
TGCTACAGCCCCAGGATGTGATGAGCC	GACATCGAGGTGCCAAACTCCCCCGTC	(RF_all_CP016268.1/792308-795207_2477)	243.0	735.0	0.3306122448979592																				1.72985e-12	0.354704	735.0	21.0	1.30142	0.458503	0.428571	3.3344734623692716e-09	True	52M2S
TGCTACAGGTTTCATTAGGCCAGGCAC	TAATTCCAAAACTAACAAATTGAAGAT	(zostera_marina_Chr03_33709734)	84.0	998.0	0.0841683366733467																				3.91842e-08	0.178125	998.0	41.0	0.932459	0.243487	0.196393	5.645868246445075e-05	True	54M
TGCTACATATGGCTCATTCATTTGAGA	CAGAGCTAATACTATTGTCGGCTCTTT	(zostera_marina_Chr01_11548283)	152.0	366.0	0.4153005464480874																				4.37239e-19	0.675019	366.0	33.0	1.75279	0.60929	0.60929	1.1834549597439253e-15	True	54M
TGCTACATGTGTCTGATAAACGCATGC	TATCATGTCCTGAGCATTTTCACAGGA	(zostera_marina_Chr01_1345347)	99.0	558.0	0.1774193548387097																				2.62956e-07	0.298208	558.0	33.0	1.01641	0.22043	0.22043	0.0003563969751218	True	54M
TGCTACATTTCTCCTTCGTGTATCTGT	CGGCGCCGGCAGATTTGAGGCGTTCGA	False	210.0	2354.0	0.0892098555649957																				1.73791e-11	0.179218	2354.0	47.0	1.01156	0.182243	0.167375	3.15011619991012e-08	True	24M111N30M
TGCTACCAAAAGGAACTGAGCCAAATC	CTGAAGAACCATTTGCTTTTGGATTGA	(zostera_marina_Chr03_31150190)	48.0	121.0	0.396694214876033																				4.70862e-06	0.702439	121.0	13.0	1.34443	0.586777	0.495868	0.0057932587670461	True	54M
TGCTACCAGATGATCTTCCATTCACTG	TGTTCGTCCCTTCTTCCGAATCATTCA	(zostera_marina_Chr06_27146072)	199.0	419.0	0.4749403341288782																				1.28379e-14	0.547449	419.0	35.0	1.32183	0.570406	0.558473	2.797380997360767e-11	True	54M
TGCTACCCGCCGTGATGTTCTTCGTGA	AGCTACGAAAAGGTAGGTAGAGATTGT	(zostera_marina_Chr04_33683483)	277.0	654.0	0.4235474006116208																				1.17857e-30	0.525229	654.0	42.0	1.30582	0.509174	0.5	4.8442353464793824e-27	True	54M
TGCTACCTAGCCAGCAATTAGATTAAT	TCCTCTTCCGGATTTTGGTCGGCAACC	(zostera_marina_Chr05_4314203)	105.0	995.0	0.1055276381909547																				3.29031e-10	0.332249	995.0	35.0	0.77064	0.146734	0.146734	5.487998990501615e-07	True	54M
TGCTACGAATATTCCCCACCAAAGAAG	AATCTGAAATGTCCAGAAAACAGCTAA	False	559.0	3492.0	0.1600801832760595																				3.74406e-07	0.151207	3492.0	48.0	1.19487	4.23253	3.5146	0.000501404690807	True	30M490N24M
TGCTACGAGTGTCAACCCAAACAGATT	TAGGAATATGTATGCTAGATTCAGCAT	(zostera_marina_Chr02_38715790)	491.0	1189.0	0.4129520605550883																				6.432399999999999e-44	0.533907	1189.0	41.0	1.10608	0.437342	0.431455	3.719176406993127e-40	True	54M
TGCTACGATTTGGCAACAGGGGCGCCA	TTCGTCTTCTCGAGAGCGGATGCTATG	(zostera_marina_scaffold_256_54536)	41.0	124.0	0.3306451612903225																				1.06199e-09	0.759259	124.0	13.0	1.27515	0.403226	0.403226	1.71179130015996e-06	True	54M
TGCTACGCTTTGTTTTTCTACCCATTT	TAGCACTTGTTACCTCTCCAGAGATCT	(zostera_marina_Chr01_35996392)	100.0	269.0	0.3717472118959107																				2.54532e-10	0.51172	269.0	26.0	1.42659	0.516729	0.472119	4.2777496151999254e-07	True	54M
TGCTACGTACGCTCCACCCGGTCAACC	GCGAGCTCACCGTCCTTCCACTATCCT	(zostera_marina_Chr05_21377838)	84.0	188.0	0.4468085106382978																				2.53339e-12	0.715516	188.0	11.0	1.25035	0.526596	0.510638	4.835748037493337e-09	True	54M
TGCTACGTCTGCTTGGACAAAGAGGAT	GAAGATGAAGATGTGCGTCTGTTGTTA	(zostera_marina_Chr02_4695183)	817.0	1874.0	0.435965848452508																				6.068249999999999e-37	0.381737	1874.0	48.0	1.23602	4.49466	4.04803	2.9643722251588758e-33	True	52M2S
TGCTACTAACAACAGGTAAAAGTAAGG	CATGCACTAAGGTGAGACAGTCATTTG	(zostera_marina_Chr03_38227624)	86.0	198.0	0.4343434343434343																				1.07846e-11	0.659926	198.0	19.0	1.15367	0.464646	0.464646	1.9800639686279025e-08	True	54M
TGCTACTATAAATCATAAAGGACAGAA	AAATGAAATCTACTCAGGTAAGGCTGT	(zostera_marina_Chr02_33083079)	308.0	727.0	0.4236588720770289																				1.20793e-16	0.322074	727.0	48.0	1.29293	0.554333	0.530949	2.9200062736036773e-13	True	54M
TGCTACTCATCATCGCCAAAAAGATCA	TCAATATCATAGGAGGAATTAATTTTG	(zostera_marina_Chr03_9066482)	120.0	549.0	0.2185792349726776																				2.1446e-08	0.316249	549.0	42.0	0.994634	0.307832	0.282332	3.151166212324504e-05	True	54M
TGCTACTCATCTGGAGATCTGAAAATC	CAGCTACAGATATAGCCTTACCCGTTT	False	252.0	1802.0	0.1398446170921198																				5.58354e-21	0.247384	1802.0	23.0	0.896189	0.214206	0.186459	1.6396083393055738e-17	True	54M
TGCTACTCCATACTCCAATCAAAATTC	AACTGCAAAGTCCGACGAGAGTGAAAG	(zostera_marina_Chr05_2446266)	105.0	216.0	0.4861111111111111																				1.80947e-17	0.831284	216.0	14.0	1.11357	2.01389	2.01389	4.5498543760185937e-14	True	54M
TGCTACTCCGCCAGTTTAGTTTTGTTT	AGTAACGCATATATGATGGATGGATGG	(zostera_marina_Chr05_32345042)	548.0	1219.0	0.4495488105004102																				3.05785e-38	0.462181	1219.0	47.0	1.20377	0.493847	0.479081	1.541538688581981e-34	True	2S52M
TGCTACTCTTGCCGTTTTGCTCTACCT	TCCGATTATGCACTCCCATACCAACCA	(zostera_marina_Chr03_29759407)	107.0	423.0	0.2529550827423167																				2.11013e-10	0.448002	423.0	36.0	1.65557	1.44917	1.18676	3.565596078404683e-07	True	54M
TGCTACTGAATGTAAGTCGCTGACCCA	TTATACAAAAGGTACGCAGTCACGGAA	(RF_all_MKVR01000014.1/32181-29323_546)	42.0	127.0	0.3307086614173228																				7.86424e-20	0.978723	127.0	3.0	1.49547	0.897638	0.480315	2.200664692780156e-16
TGCTACTGATCAGTTCGATATCAGACA	TCACAACAGGAACTGCTTGAACTGGAA	(zostera_marina_Chr04_33084107)	1008.0	3397.0	0.2967324109508389																				1.64373e-76	0.360167	3397.0	45.0	1.12952	0.35708	0.33353	1.7086201229463682e-72	True	54M
TGCTACTGCCAAAGGGTCGAATCTTCT	CACCACATACTTTTCTCTTCAATTTAT	(zostera_marina_Chr05_31654544)	213.0	500.0	0.426																				1.85528e-20	0.524359	500.0	42.0	1.29581	0.514	0.478	5.333092892794001e-17	True	54M
TGCTACTGCTGCCTTCCTTTCTCCGGT	TTATGAAGAGTAGCCGCTCCGAGAGTT	(zostera_marina_Chr05_26602760)	37.0	110.0	0.3363636363636363																				2.39603e-09	0.696429	110.0	14.0	1.05971	2.78182	2.43636	3.769909795117629e-06	True	54M
TGCTACTGCTGGATCCATTACTAACAA	AGCAGCAGCTTCTTACAAGAGCCTGCA	(zostera_marina_Chr04_5543136)	1056.0	2223.0	0.4750337381916329																				2.29291e-69	0.469463	2223.0	44.0	1.27828	0.553306	0.537562	2.140744693747748e-65	True	54M
TGCTACTGGATATTATCAGTCTCAAAT	GCTTTCTGCTGATCCAATCACTCGTCA	(zostera_marina_Chr05_2285283)	4067.0	8506.0	0.4781330825299788																				1.45325e-34	0.186842	8506.0	48.0	1.31061	2.98472	2.49165	6.671301385001111e-31	True	54M
TGCTACTGTACATAGTTTGTATAAATA	TGCTCACTGTTCGAGCAAACCCAAATA	(zostera_marina_Chr05_3834614)	597.0	1393.0	0.4285714285714285																				3.06256e-42	0.442596	1393.0	47.0	1.24844	0.473798	0.472362	1.7024336419962554e-38	True	54M
TGCTACTGTACCTTGAGAAAGCCGAAG	AATTCGAGTGACTCAGCATTTTACTTC	(zostera_marina_Chr01_35278989)	1387.0	3279.0	0.4229948154925282																				3.23137e-126	0.499966	3279.0	48.0	1.32116	0.484904	0.4785	5.997064057370049e-122	True	11M131N43M
TGCTACTTCCGCGACAGATCGATCCCA	ATTTTTCTTCCACTGCAATCCGAGTCT	(zostera_marina_Chr01_38882493)	290.0	892.0	0.3251121076233184																				2.09331e-30	0.543273	892.0	40.0	1.76422	1.12444	0.918161	8.538652152520028e-27	True	54M
TGCTACTTTCCCCCAATTCTTAATAAG	TGAGATAGACGACGAGGAAGAAGATTC	False	876.0	2122.0	0.412818096135721																				2.32171e-61	0.443274	2122.0	48.0	1.33648	0.471254	0.468426	1.900023802758434e-57	True	2S42M81N10M
TGCTACTTTCCGATCTTCTCTCCGCTT	CGATATCGGACATTTCCGGAGTAGCAT	(zostera_marina_Chr04_5620973)	122.0	345.0	0.3536231884057971																				4.86668e-13	0.412028	345.0	29.0	1.16127	0.42029	0.42029	9.699827342575956e-10	True	54M
TGCTACTTTGGCATTTACTTTCTTTAC	AACAGCATTAGCTATTGATTCCATTAT	(zostera_marina_Chr03_34936292)	442.0	2439.0	0.1812218122181221																				2.31002e-28	0.257511	2439.0	48.0	0.931625	0.210332	0.210332	8.849286552814589e-25	True	54M
TGCTAGAAACAGAAAGGGATATCTGTA	GGGGATTTTTAACTTCAAAGTAAGCTT	False	29.0	107.0	0.2710280373831775																				9.77819e-07	0.716556	107.0	13.0	0.987038	0.299065	0.299065	0.0012687558176459
TGCTAGAAATACCAATGTCAGGATGGA	CCTGTTTCAAAACTTTGAAAATGTAAA	(zostera_marina_Chr01_30159649)	745.0	2526.0	0.2949326999208234																				7.06559e-42	0.305152	2526.0	47.0	1.62807	0.795724	0.792557	3.892480199060752e-38	True	54M
TGCTAGAAATACTAGACCTCTATGGGG	TGCAGGCGAGTCCCGGAGATATTTCCC	False	77.0	522.0	0.1475095785440613																				1.57004e-21	0.966792	522.0	7.0	0.954565	0.222222	0.212644	4.714334900300088e-18
TGCTAGAAATACTAGGCCTCTGTGGGG	TGCAGGCGAGTCTCGGAGATACTTCCC	False	102.0	430.0	0.2372093023255814																				1.77339e-35	0.860059	430.0	6.0	1.46464	0.467442	0.42093	8.33921651366749e-32
TGCTAGAAATAGTCGACAGCAACGTCG	ATTTAAAACCGCAGTCGTGGTCGGAGG	(zostera_marina_Chr05_7291394)	53.0	110.0	0.4818181818181818																				6.82751e-11	0.833333	110.0	14.0	1.19642	0.536364	0.536364	1.1914363167525921e-07	True	54M
TGCTAGAAGAAACCAAATACGGCATTG	AATAAAATGCAGCTGCCAATTGACAAC	(zostera_marina_Chr05_31002702)	2799.0	7338.0	0.3814390842191333																				1.94082e-243	0.380702	7338.0	48.0	1.2841	0.453666	0.439902	7.755462906765511e-239	True	54M
TGCTAGAAGAAACCGGTTAAATTCCGT	AAAGGTATCGGAGGGTTGGAGCAGTCC	(zostera_marina_Chr01_21551499)	111.0	348.0	0.3189655172413793																				6.53303e-21	0.566907	348.0	34.0	1.06382	0.364943	0.347701	1.91295497504294e-17	True	1S40M743N13M
TGCTAGAAGGTTCACATCATTCTCGTA	TTTGTAATATACGCGATTTTTCTTCCC	(zostera_marina_Chr04_29978911)	296.0	927.0	0.3193096008629989																				2.8297299999999998e-27	0.520169	927.0	42.0	1.15585	0.374326	0.373247	1.0470047193174204e-23	True	54M
TGCTAGAATCCTCATCTTGCCTAACAA	AAGTAAAATAATCCAACACTACTCTGG	(zostera_marina_Chr05_30578462)	43.0	162.0	0.2654320987654321																				5.02558e-08	0.583231	162.0	18.0	0.988892	0.339506	0.296296	7.18414913390435e-05	True	54M
TGCTAGAATTTTGATTGACCTTAGCCT	TCTGTGCAACCAGTACCGATACTGCAT	(zostera_marina_Chr02_39751622)	63.0	131.0	0.4809160305343511																				8.02204e-13	0.801073	131.0	15.0	1.05635	0.48855	0.48855	1.5775951067486787e-09	True	54M
TGCTAGAGATCCCGATATCAGGATGAA	CCTGCTTGAGAACCTTGAAGATGTAGA	(zostera_marina_Chr06_6179125)	3068.0	7229.0	0.4244017153133213																				2.62233e-208	0.395914	7229.0	48.0	1.24586	0.469636	0.460506	8.706209622575719e-204	True	52M2S
TGCTAGAGCCAACTTCACCTTGTCTAG	AGTGCAGACGTTGTAGATGTTGCTTCT	(zostera_marina_Chr03_32002895)	1083.0	2298.0	0.4712793733681462																				1.10949e-68	0.406655	2298.0	48.0	1.45955	0.554395	0.551349	1.0247561122892584e-64	True	54M
TGCTAGATCATCATCATTCTTTATTTC	TGCTGGAAGTCTCAGTAGTTGCTCTTT	(zostera_marina_Chr04_6500225)	3107.0	7856.0	0.3954938900203666																				3.95155e-154	0.422683	7856.0	48.0	1.3178	0.459267	0.445265	9.248001219200013e-150	True	54M
TGCTAGATGCTGCAATAACATTTCCAA	ACCCGGACCCACAAAGTAGTCTCCAAG	(zostera_marina_Chr06_25467114)	1121.0	2609.0	0.4296665389037946																				1.63937e-108	0.53334	2609.0	48.0	1.42626	0.541587	0.512457	2.5388603844384693e-104	True	54M
TGCTAGATTTTTCATAATTTGGACGAC	CTCTCTTCTCCCTCTCCTCTGCTTTTA	(zostera_marina_Chr03_35377941)	352.0	836.0	0.4210526315789473																				4.91824e-50	0.544965	836.0	44.0	1.25216	0.508373	0.489234	3.257941303701477e-46	True	54M
TGCTAGCAAACGATTCTGGCCAGCATT	ACGTGAATCGCAGTCAATTTGAAGGCA	False	145.0	392.0	0.3698979591836734																				2.28727e-13	0.428668	392.0	38.0	1.11282	0.40051	0.40051	4.6460387990320203e-10	True	39M681N15M
TGCTAGCAACAACACCACAGATTTCCG	CACCATCGTCAAATTGTTCTCCAATAA	(zostera_marina_Chr01_4747219)	718.0	1669.0	0.4301977231875374																				1.4432e-47	0.454914	1669.0	48.0	1.24125	0.47873	0.469143	9.05610432763326e-44	True	54M
TGCTAGCACTAACTGCTTCTGCAGTCC	CTTGAGGATTACTAGTGACGACCACCA	(zostera_marina_Chr06_5794520)	87.0	238.0	0.3655462184873949																				1.80329e-18	0.714286	238.0	13.0	1.27381	0.848739	0.840336	4.751732873964465e-15	True	54M
TGCTAGCCGGAGCGTTGATAGAGACCA	AGGATGGGTCATCGACGATGAGATCCG	(zostera_marina_Chr05_25158506)	129.0	280.0	0.4607142857142857																				2.8668e-14	0.580645	280.0	24.0	1.23532	0.542857	0.525	6.128505315978296e-11	True	54M
TGCTAGCTCAAAAATATTTGAGCCAGA	AGTAGCTAACTGGGCAGTATTCTGTCC	False	179.0	1224.0	0.1462418300653594																				5.75371e-22	0.396317	1224.0	15.0	1.65325	0.435458	0.418301	1.7581861949700926e-18
TGCTAGCTTTGAGAATAAGAGCAAGAT	AAAATTTGTTGACGCGAATCAAACTGG	(zostera_marina_Chr04_3172482)	216.0	2575.0	0.083883495145631																				4.98794e-21	0.16169	2575.0	39.0	0.882777	0.172039	0.153786	1.467651943596693e-17	True	54M
TGCTAGGAGCAGACTGTCTGGCTTCTT	GAAATAAGCTCCGCACCCTGGATGGTC	(zostera_marina_Chr04_27204159)	508.0	1062.0	0.4783427495291902																				1.02721e-38	0.48383	1062.0	46.0	1.37059	0.577213	0.554614	5.243293949042375e-35	True	54M
TGCTAGGATACGTCGCAAGAAGAAGCC	GGTAGGTAATCTCGTTCGACTGCTTCT	(zostera_marina_Chr01_21487877)	54.0	140.0	0.3857142857142857																				7.24572e-09	0.647179	140.0	16.0	1.13005	0.414286	0.414286	1.1018798247152616e-05	True	54M
TGCTAGGCCCTTGCGTTTTGGATCACT	TGTGTTCATATCATTGTTGTCGTCGTC	(zostera_marina_Chr06_8041597)	133.0	1048.0	0.1269083969465649																				1.12883e-07	0.217306	1048.0	48.0	0.81179	0.185115	0.16126	0.0001572668139703	True	54M
TGCTAGGCGCCTTTCTGCCGCAGCTGC	TCTCTTCTCTCGCTTTTCGGTCAATAG	(zostera_marina_Chr06_1872027)	46.0	107.0	0.4299065420560747																				6.03383e-12	0.810924	107.0	13.0	1.25961	0.64486	0.495327	1.1252842696091688e-08	True	54M
TGCTAGGTCCATCATAGGTGGGCATGA	AAATATCAGACATTAGGCAAACCATGT	(zostera_marina_Chr04_2055335)	196.0	508.0	0.3858267716535433																				1.48477e-21	0.603968	508.0	36.0	1.40172	0.533465	0.468504	4.462475103289263e-18	True	54M
TGCTAGGTGGAGGAGAAGCAGCAGCTG	GAGATTTGGATCTGGATCATTAATCTC	False	2600.0	5887.0	0.4416510956344487																				3.48484e-11	0.111424	5887.0	48.0	1.40365	2.37642	2.36793	6.194193493358469e-08	True	10M253N31M77N13M
TGCTAGGTTCTCCAATGGACCCTTTCC	GGTGACGATGGCTTGAACGTAGAATCC	(zostera_marina_Chr04_28025679)	95.0	300.0	0.3166666666666666																				1.61303e-11	0.628045	300.0	24.0	1.60346	0.543333	0.513333	2.929434230867922e-08	True	54M
TGCTAGTAGAAGCCCTGGAAGCTCTGC	AAAACTGGTAAGCAAGACGCTTTTATA	False	231.0	482.0	0.479253112033195																				8.31443e-14	0.411809	482.0	40.0	1.30555	0.578838	0.545643	1.7312651287390854e-10	True	31M76N23M
TGCTAGTATTGATGAAGCCTTGATATT	CGATGTATTGTCGAGATGACTGTTATA	False	264.0	562.0	0.4697508896797153																				8.463219999999999e-20	0.475431	562.0	43.0	1.32362	0.809609	0.763345	2.364556943193974e-16	True	25M93N29M
TGCTAGTGGAATAACTTGCTCGCCAAT	ATTGCGTCCCTGTTCAAGATAAGACCT	(zostera_marina_Chr03_38085945)	394.0	946.0	0.4164904862579281																				1.04664e-33	0.455301	946.0	48.0	1.19515	0.53277	0.472516	4.6918907533803904e-30	True	54M
TGCTAGTGGATGACTGATATCAACAAC	ATGAACCAGAAGTGATGATTCTGATAT	False	237.0	495.0	0.4787878787878787																				1.85916e-17	0.471346	495.0	40.0	1.16609	0.545455	0.539394	4.672395505021724e-14	True	41M93N13M
TGCTAGTGTAGTCCAACATTTGCACGT	TAGTGCCATTAGCGGACGGCCAGCCAG	(zostera_marina_Chr03_35719655)	354.0	1330.0	0.2661654135338346																				7.38046e-19	0.293314	1330.0	48.0	1.38451	0.374436	0.344361	1.978713789134565e-15	True	54M
TGCTAGTTGATTTGAAATCATCATGAG	TGCCAGCATCGCTAGATACTGAATAAT	(zostera_marina_Chr05_29220420)	1755.0	3780.0	0.4642857142857143																				9.947099999999999e-133	0.489956	3780.0	48.0	1.21952	0.528571	0.503704	1.957816539743028e-128	True	54M
TGCTAGTTGGGACCTTGTCACCCACGG	CGTCAGCAACCATCTCGATTCCTTTTT	False	384.0	1073.0	0.3578751164958061																				8.17761e-13	0.367913	1073.0	7.0	1.48321	0.439888	0.439888	1.6073406382243227e-09
TGCTATAAAAAGTGCATTATTAGAAAT	ATATTTATATATCACATCCTGATCTCC	(zostera_marina_Chr05_8780543)	112.0	259.0	0.4324324324324324																				3.25222e-08	0.556098	259.0	29.0	1.28553	0.559846	0.482625	4.71429417254253e-05	True	52M2S
TGCTATAAAAGCTTCAGATTTCATTTC	AGAACAAAAGATAGTTAACGGCTGAGT	(zostera_marina_Chr04_24696636)	121.0	327.0	0.3700305810397553																				2.54476e-09	0.445195	327.0	35.0	1.54038	0.929664	0.880734	3.996927858523573e-06	True	54M
TGCTATAAACTCAAACTATAGAAATAT	ACAGTTTATAGAGTTACAAGCAACATC	(zostera_marina_Chr02_595409)	774.0	1764.0	0.4387755102040816																				5.02234e-69	0.476093	1764.0	48.0	1.29785	0.501701	0.489796	4.664436277373881e-65	True	54M
TGCTATAAACTCTCGTTTACCTTGTTT	TGATGTCAAAGAGAGTTGTTTTACAGC	(zostera_marina_Chr01_38071954)	195.0	1133.0	0.1721094439541041																				1.04309e-06	0.269402	1133.0	45.0	0.879508	0.565755	0.554281	0.0013503208730387	True	54M
TGCTATACTTCTTTTGAAATGAACCAA	TCAAAATTTGCTGCAAAGATGTGCATA	False	275.0	2551.0	0.1078008624068992																				2.86489e-17	0.131269	2551.0	39.0	0.852538	0.486476	0.411211	7.134423948798253e-14	True	23M329N31M
TGCTATAGTCATCTCTATGAAAAGGTT	GTTTGTGCTGAAAGTTCCTTATATTAA	False	57.0	323.0	0.1764705882352941																				1.92841e-26	0.837941	323.0	10.0	1.64247	0.752322	0.71517	6.93819866710316e-23
TGCTATATATAAGAAAACATAATAATG	ATTCTAACATTTGAACTATAAAATAGG	(zostera_marina_Chr01_40366281)	290.0	1097.0	0.2643573381950775																				3.26953e-37	0.419062	1097.0	43.0	1.02154	0.28897	0.28897	1.607925766565254e-33	True	54M
TGCTATATATCAAATCATCTTAATCGT	CAAACGTTGCCATCATATGAATTCCAT	(zostera_marina_Chr04_27218825)	25.0	69.0	0.3623188405797101																				2.84118e-09	0.906034	69.0	7.0	1.43857	0.507246	0.492754	4.448941325759844e-06	True	54M
TGCTATATATTTTGAATAGCTGTCTTC	AATGGGATATTTTTCACTGGCATAAGA	(zostera_marina_Chr03_3790913)	189.0	1473.0	0.1283095723014256																				8.01471e-11	0.173728	1473.0	42.0	0.738889	0.186015	0.165648	1.392007749849256e-07	True	52M2S
TGCTATCAATGACTTTTTCTACTAAAA	TTCCCATTTTGTGATTAAACCCACTCA	(zostera_marina_scaffold_464_26439)	590.0	2022.0	0.2917903066271018																				9.63208e-07	0.176855	2022.0	47.0	1.71499	1.74184	1.72948	0.0012504196775978	True	54M
TGCTATCACCAGTGAAAATTAAATGAA	AATTACGTACGACAACGAGACTAGAAC	(zostera_marina_Chr04_2139720)	870.0	1811.0	0.4803975704030922																				5.80565e-48	0.406873	1811.0	48.0	1.30485	0.554942	0.540585	3.6770908289818056e-44	True	54M
TGCTATCATACATTATCGGCACCACTT	TGTAGTGATGTAGGACTTACCACCATT	(zostera_marina_Chr02_21881186)	438.0	1047.0	0.4183381088825215																				2.55385e-32	0.428071	1047.0	48.0	1.22228	0.472779	0.472779	1.1013975466965352e-28	True	54M
TGCTATCATCGTGTTTCTGAACTGGAA	AAGGAGGAGGAGGAAAAGGAGGAGGAA	(zostera_marina_Chr02_37026387)	174.0	1331.0	0.1307287753568745																				3.37451e-08	0.215322	1331.0	48.0	5.46105	2.17956	2.12322	4.886346115750083e-05	True	53M1S
TGCTATCCCTCATCACTTACATACTGC	TGTTGTGAAGGAAAGAAGGTCGGTCCA	(zostera_marina_Chr03_350813)	178.0	2303.0	0.0772904906643508																				2.39439e-09	0.151198	2303.0	48.0	0.674178	0.128962	0.117238	3.767450653221489e-06	True	54M
TGCTATCGGAACCCTCTGGGTTTAGAA	ATAAGCAAACTGCAGCACAATCGTCAA	(zostera_marina_Chr05_10760160)	179.0	371.0	0.4824797843665768																				5.51804e-19	0.533549	371.0	32.0	1.13935	0.509434	0.509434	1.4874087775175721e-15	True	54M
TGCTATCTTTCCCTTCACTTAAAGGTA	TACCAAGTTACATTCTCTTTGATTTTG	(zostera_marina_Chr06_1887116)	302.0	898.0	0.3363028953229399																				5.69274e-14	0.336687	898.0	47.0	1.19136	0.405345	0.393096	1.1964799739294468e-10	True	54M
TGCTATCTTTTGCCCTTGTCAGAACAC	AAATTAACCCATCAAAATATTTCAAAG	(zostera_marina_Chr01_32193195)	37.0	97.0	0.3814432989690721																				5.70434e-09	0.770833	97.0	13.0	1.0347	0.402062	0.402062	8.737375807323889e-06	True	54M
TGCTATGACACATGCAAGCTTTGGGCG	GTTGTTTGGTCCTGTTGAAATATTCTC	(zostera_marina_Chr03_35760043)	75.0	422.0	0.1777251184834123																				3.10076e-06	0.34202	422.0	30.0	0.920779	0.248815	0.246445	0.0038689100418032	True	54M
TGCTATGAGAACGAGCATTTCAAATGA	CCAGAACTCTAAGCAAACCATCATAGC	False	323.0	950.0	0.34																				3.1953400000000003e-24	0.401758	950.0	36.0	1.88164	1.76842	1.75053	1.0631719661387704e-20	True	40M84N14M
TGCTATGAGAGAAAGATGAAACTTAAA	GCCGCCGCCGACGACGCCGCCACCGCC	(zostera_marina_Chr01_29522273)	161.0	414.0	0.3888888888888889																				2.24852e-30	0.627777	414.0	29.0	1.31206	0.468599	0.454106	9.163443467362484e-27	True	54M
TGCTATGCCATTGGATGTGGCATCTTT	AAGTTCCCCAAGCTTGGCCTCTATCTT	(zostera_marina_Chr01_11118649)	187.0	1778.0	0.1051743532058492																				6.68968e-09	0.222926	1778.0	48.0	0.731286	0.141732	0.13667	1.0196121992161788e-05	True	54M
TGCTATGGTTTCTAACTCACTCTCTCT	CCATGAGCCGAAAGGAGTTTCAGCTTG	(zostera_marina_Chr05_8752057)	797.0	1995.0	0.3994987468671679																				7.988920000000006e-72	0.472937	1995.0	48.0	1.22767	0.4401	0.434586	7.742218591636312e-68	True	54M
TGCTATGTGTGCAGCTGCTAGAACTGG	GAAAACATCAGGTATCAGAACCGCGTT	False	61.0	174.0	0.3505747126436782																				5.37396e-08	0.543076	174.0	21.0	1.30058	0.477011	0.465517	7.666474457263714e-05	True	12M168N42M
TGCTATGTTTGAAACCAATCCAGCCAA	GAGGGGGACTGTCGTACCGCTCTTTCA	(zostera_marina_Chr06_6856427)	848.0	4676.0	0.1813515825491873																				1.68593e-52	0.269889	4676.0	48.0	1.0317	0.23781	0.229683	1.1727806802081084e-48	True	54M
TGCTATGTTTTAATTAGACAGTCAGAT	TCCCCTTGTCCGTACCAGTTCTAAGTT	(RF_all_HG970335.2/8673023-8669687_2061) (octopus_NC_068983.1_130135513) (zostera_marina_scaffold_255_67721) (TAIR10_3_14202205)	165.0	1046.0	0.1577437858508604																				6.14637e-58	0.802745	1046.0	15.0	1.58857	0.550669	0.537285	4.7361304902550174e-54
TGCTATGTTTTTAATAAACAGTCGCAG	CGGCCTGGTATCTTCGACCAGCGTCAG	(RF_all_AE004091.2/6042737-6039847_1730)	14.0	79.0	0.1772151898734177																				1.57062e-06	0.802953	79.0	6.0	2.5904	2.81013	2.73418	0.0020062132422905
TGCTATGTTTTTAGTAAACAGTCGCAG	CCACCTGGTCACTGCGGCCCTCACCAG	(RF_all_CP002339.1/194710-197700_1830)	391.0	1831.0	0.2135445111960677																				3.04213e-35	0.385803	1831.0	23.0	2.9753	1.30257	1.28072	1.421886712178124e-31
TGCTATTACATTCCCACATAATCTCAG	CCAGACTACTGTGCTTCTCTATTATCA	(zostera_marina_Chr04_32606400)	310.0	832.0	0.3725961538461538																				3.28336e-28	0.459521	832.0	47.0	1.21908	0.457933	0.4375	1.2513888295734546e-24	True	54M
TGCTATTATTGACACTATTTGTACCAG	AGATGCTCCTCCCACGACCAGCAGAGA	(zostera_marina_Chr01_31573230)	72.0	323.0	0.2229102167182662																				4.95552e-08	0.34183	323.0	28.0	1.1139	0.266254	0.266254	7.087442057120271e-05	True	54M
TGCTATTCACTTTTCGGAGATAACTGT	TGTATCTCTCCACTTTGGTCGTCTTAC	(zostera_marina_Chr05_1120388)	129.0	916.0	0.1408296943231441																				3.84567e-12	0.318589	916.0	29.0	0.820178	0.184498	0.174672	7.25891647475606e-09	True	54M
TGCTATTCCTATAGCTACTAGCTAGCA	GCAGAGGAAGGAAGGAAGGATGGATGG	(zostera_marina_Chr02_16895984)	1544.0	20252.0	0.0762393837645664																				6.76073e-67	0.150336	20252.0	48.0	0.641955	0.272664	0.260073	6.07053038603966e-63	True	54M
TGCTATTCTTTTTCTTTTTCTTCTTTT	TCTTATTCTTTTCCTCCTCATCGGATG	(zostera_marina_Chr04_5543262)	1559.0	9710.0	0.1605561277033985																				3.39165e-77	0.250111	9710.0	47.0	1.11465	0.300824	0.259835	3.5602652262311874e-73	True	54M
TGCTATTGAAGGTTAACCAAATTGGAT	CTGTGACTGAGAGCATTGAAGCTGTAA	False	79.0	842.0	0.0938242280285035	-	Enolase_C	PF00113.25	0.0026	21.1	0.1	0.0026	21.1	0.1	1.0	1.0	0.0	0.0	1.0	1.0	1.0	1.0	-	3.0	8.16188e-06	0.21078	842.0	34.0	0.707995	0.140143	0.137767	0.0098508105957302	True	43M92N11M
TGCTATTGCAACATCTGTCTCATCTCG	TGAGTTCCCGTCAAATGCCATATATGG	False	21.0	59.0	0.3559322033898305																				5.50487e-08	1.0	59.0	5.0	1.79281	1.05085	0.644068	7.846962869874133e-05
TGCTATTGCGCCCTGTTCCATTTATTA	ACGGTGCGTTTTTCTTCTTCTTCATCT	(zostera_marina_Chr05_987931)	83.0	342.0	0.2426900584795321																				3.04213e-06	0.419312	342.0	29.0	1.52418	0.657895	0.657895	0.0037987000833874	True	53M1S
TGCTATTGCTGCATCCAACATAGATGC	TCTATCCATATTGTATGCATTATTAGG	False	248.0	580.0	0.4275862068965517																				4.45515e-21	0.504382	580.0	34.0	1.46664	1.58448	0.97931	1.3136703753902584e-17	True	36M72N18M
TGCTATTGGGTTTCCCCTTTTCCTTTT	CCTCTTCCTCTTCTTCTTCTTCCTCCG	(zostera_marina_Chr02_38158553)	652.0	2110.0	0.3090047393364929																				6.0795e-58	0.402403	2110.0	47.0	1.88263	1.50758	1.48199	4.6849724783076156e-54	True	2S52M
TGCTATTGTTGCAGATCGACAAAATCT	ATCAATCTATCTAACTATCAATCTATA	(zostera_marina_Chr01_35860342)	33.0	139.0	0.237410071942446																				1.68646e-07	0.622642	139.0	12.0	0.893684	1.20144	1.20144	0.0002319299623915	True	54M
TGCTATTGTTTTATTTTCATTTTCTTG	TTGCAGAAACACTTTTAAGTATTTGCT	(zostera_marina_Chr04_1847129)	2188.0	9291.0	0.2354967172532558																				9.7752e-71	0.194087	9291.0	48.0	1.084	1.97266	0.517275	9.314567739691156e-67	True	12M1I41M
TGCTATTTACGTATTCAAATACAAGAC	TAGGTGTTTTTGAATGTTGATCTCTGA	(zostera_marina_Chr01_31616145)	173.0	737.0	0.2347354138398914																				5.36913e-21	0.40614	737.0	45.0	0.9804	0.31479	0.289009	1.5777127310760527e-17	True	54M
TGCTATTTCTTCGTCAGTTAACGTTAG	GGCCTCTTCCGATAGGGAGAGTATTTC	False	404.0	1107.0	0.3649503161698283																				4.05667e-74	0.713181	1107.0	16.0	2.01996	0.647696	0.62963	4.067543998956669e-70
TGCTATTTTCATTGTACCCACCTGCCT	GAGAAGCAGAGGTATATGTGGTGGCTT	(zostera_marina_Chr05_6226726)	49.0	172.0	0.2848837209302325																				5.00652e-09	0.82064	172.0	16.0	1.05647	0.465116	0.406977	7.700724819304736e-06	True	54M
TGCTATTTTTGTTGCATTTGGCCCGAG	CCCAACCCATGCGCCCCCTTTCGTTAT	(zostera_marina_Chr04_32169641)	807.0	2329.0	0.3465006440532417																				7.327410000000001e-56	0.381254	2329.0	48.0	1.4771	0.469729	0.452555	5.430834740264754e-52	True	54M
TGCTCAAAAGAGCAGGTACAATGCATC	TCAAGTTCCAGCTGAATGGCATGGCTG	(zostera_marina_Chr05_759273)	101.0	578.0	0.1747404844290657																				1.36957e-11	0.398044	578.0	36.0	0.951042	0.212803	0.212803	2.498036198270856e-08	True	54M
TGCTCAAAAGCTCAAAGGATTCAATGC	TATACTTCTTTTGAAATGAACCAATCG	(zostera_marina_Chr05_19123468)	2698.0	5953.0	0.4532168654459936																				2.67142e-204	0.430175	5953.0	48.0	1.24968	0.499748	0.488829	8.669055443929778e-200	True	54M
TGCTCAAACTATAAAATCACTATTGTT	TATTAAAGCAAGGTGCAAAAGATAGAA	(zostera_marina_Chr03_24703532)	987.0	2371.0	0.4162800506115563																				1.36908e-61	0.397482	2371.0	48.0	1.34517	0.506537	0.470687	1.1251726444985436e-57	True	54M
TGCTCAAACTCTCGCGACCTGCTTCTA	GTACTTGAAGTCCGCCCTCTGTCGTCA	(zostera_marina_Chr05_23397758)	1201.0	3639.0	0.3300357241000274																				1.93084e-108	0.435203	3639.0	48.0	1.22269	0.39324	0.377301	2.987533839641674e-104	True	54M
TGCTCAAAGCATGTAGACAGAAAAACA	TCGACGAAATTCTGACGTTGCTTGCTT	(zostera_marina_Chr04_26530073)	32.0	135.0	0.237037037037037																				6.07603e-06	0.507692	135.0	14.0	0.850242	0.251852	0.251852	0.0074085892026396	True	54M
TGCTCAAATCAACAGTGAAGTCTGGTT	CTGTCACCATTTTCAAATCACTTCTTT	(zostera_marina_Chr03_32020576)	2053.0	7095.0	0.2893587033121917																				8.68258e-72	0.305794	7095.0	48.0	1.24817	0.959831	0.941226	8.409874229291088e-68	True	5S49M
TGCTCAACCGCCTTCAACACAGCTTTG	CTAACGGCTTTCTCCGTCCCATAACAC	(zostera_marina_Chr06_28268827)	152.0	414.0	0.3671497584541063																				2.08863e-10	0.416636	414.0	30.0	1.15392	0.415459	0.403382	3.530196644688195e-07	True	54M
TGCTCAACGGTGTTATACAGAGGGTTC	AAATCCCTGTACACAAATAAATCATCG	(zostera_marina_Chr04_29180232)	493.0	2831.0	0.1741434122218297																				9.55768e-10	0.140065	2831.0	48.0	1.99273	8.16143	5.48817	1.5451147207840127e-06	True	54M
TGCTCAAGCTCAACTAATTTCTCAAAC	TCAATCGGAATCTCACCAACGAGATTG	(zostera_marina_Chr05_8560506)	225.0	2265.0	0.0993377483443708																				3.19329e-09	0.177504	2265.0	48.0	0.847868	0.15011	0.143488	4.982352239409897e-06	True	54M
TGCTCAATAAATCCTCGATTGATCTGG	CCGAAGCGACAGATCTATCGTGCTCAA	(zostera_marina_Chr04_22487971)	31.0	151.0	0.2052980132450331																				1.50829e-13	0.784837	151.0	11.0	2.14176	0.827815	0.827815	3.0951340242256365e-10
TGCTCAATACATTTCTTCCACATCCTA	TTTACTGAAACACCGAAACCATTATAA	(zostera_marina_Chr03_29043926)	55.0	134.0	0.4104477611940298																				2.553e-12	0.756757	134.0	16.0	1.26404	0.641791	0.559701	4.872323775326746e-09	True	54M
TGCTCAATATACATCCTAACAGTTGCT	CCTGCCGATCCAGTTCCCGATAAGCGA	(zostera_marina_Chr06_2879793)	89.0	371.0	0.2398921832884097																				6.32781e-24	0.699273	371.0	17.0	1.09098	0.328841	0.312668	2.082503820829769e-20	True	44M119N10M
TGCTCAATCCATTTGAAGTAGAACCAT	CCCCAGCAACAACCAGCAATGGACGAA	(zostera_marina_Chr03_36684297)	104.0	538.0	0.1933085501858736																				2.44783e-07	0.293155	538.0	38.0	1.06015	0.239777	0.239777	0.0003325566900109	True	54M
TGCTCAATTTTGCTAATGAAGGTAGAT	ATTTTTGCTTTTGCTCCTCTGATCCAC	(zostera_marina_Chr01_39097276)	119.0	577.0	0.2062391681109185																				5.0949e-11	0.317852	577.0	36.0	1.01171	0.247834	0.247834	8.962799882928585e-08	True	52M2S
TGCTCACAATTTTATTTGGGAGACGAA	AAACCGACGCAAGAACATTGCGCCTTG	(zostera_marina_Chr03_2662453)	1399.0	10759.0	0.1300306719955386																				2.68466e-62	0.189161	10759.0	48.0	0.919228	0.251324	0.176875	2.23302495836706e-58	True	54M
TGCTCACACTCAGACCGTTCTCCCGAA	GGATTGAGGCCGGCGGATTGTGCCACA	(RF_all_KV784366.1/36627-39865_670)	100.0	380.0	0.2631578947368421																				4.32798e-36	0.839192	380.0	14.0	1.93248	1.43158	1.43158	2.0678352993602503e-32
TGCTCACACTCAGACCGTTCTCCCGAG	GGATTGAGGCCGGCGGATTGTGCCACG	(RF_all_KV784366.1/36627-39865_670)	54.0	252.0	0.2142857142857142																				5.15964e-15	0.958048	252.0	8.0	1.44403	1.05159	1.05159	1.1478816133315872e-11
TGCTCACCGGACGGTGAGCTCTGTTCG	CCGGAGTCTCTCTACATCTCCCAAGTC	(zostera_marina_Chr05_6203311)	346.0	2248.0	0.1539145907473309																				2.81822e-24	0.2795	2248.0	45.0	0.912662	0.198399	0.191726	9.396045785283967e-21	True	54M
TGCTCACGTATTCCGGTCGACGGTTCT	GATACTTCAAGTAGTAGGCGTGTTCCC	False	20.0	54.0	0.3703703703703703	-	Sod_Fe_C	PF02777.21	0.00012	26.1	1.1	0.00012	26.1	1.1	1.0	1.0	0.0	0.0	1.0	1.0	1.0	1.0	-	-3.0	1.84424e-06	1.0	54.0	5.0	1.19121	2.07407	2.07407	0.0023422190848886
TGCTCACTCAATCAATGTTGATTTATT	AATGTTAGCTTGCATCTACATATGACG	(zostera_marina_Chr06_3939959)	1335.0	3156.0	0.4230038022813688																				8.30916e-73	0.353942	3156.0	48.0	1.24695	0.520279	0.509189	8.170584721396974e-69	True	54M
TGCTCACTCTCTTGGATGCACACACCT	TTCATTTTTACCAAGTTCCTATGCTGC	(zostera_marina_Chr03_37260123)	234.0	792.0	0.2954545454545454																				6.709160000000002e-18	0.330021	792.0	44.0	1.27504	0.395202	0.383838	1.7224611230383458e-14	True	54M
TGCTCACTGTCAGGTAAAAATAAGAAC	TCAGTTGATATTAATCTCCAATGTTCC	(zostera_marina_Chr01_39298461)	198.0	669.0	0.2959641255605381																				1.47096e-10	0.344696	669.0	40.0	1.15367	0.376682	0.346786	2.511738851142952e-07	True	54M
TGCTCAGAAGAACCAGGGGGTGAACAA	TCACCTTCTCGATGGGACGAGACGAGA	(zostera_marina_Chr06_27139643)	781.0	2016.0	0.3874007936507936																				6.98808e-71	0.462299	2016.0	48.0	1.17172	0.438492	0.419147	6.677000867472321e-67	True	54M
TGCTCAGATTTGGGGATGAACTTGATC	GACGATGATGAGGAGGAGGAGGAGTTG	(zostera_marina_Chr03_39358521)	1894.0	8382.0	0.225960391314722																				8.16292e-90	0.285647	8382.0	48.0	1.04385	0.268194	0.264018	1.0190707964226268e-85	True	54M
TGCTCAGCAACTTCTCTTATCTCATCC	ATATTATCAGAAAGAAATGTTTCATTA	(zostera_marina_Chr05_1437437)	22.0	68.0	0.3235294117647059																				6.69127e-06	1.0	68.0	9.0	1.01039	0.338235	0.338235	0.0081309057773219	True	54M
TGCTCAGCCCATTTTAGAGGAGATTCC	TCAAGAATGGCGGCCGACGACGAGTTA	(zostera_marina_Chr01_29372640)	1505.0	3761.0	0.4001595320393512																				6.727729999999994e-91	0.338886	3761.0	48.0	1.92501	0.636533	0.628822	8.511181721937203e-87	True	54M
TGCTCAGCCTCCAGTGGCAAATATATC	TCTTCTCGACCATATTATGTCGGCCAT	(zostera_marina_Chr05_2785483)	20.0	51.0	0.392156862745098																				3.88485e-07	1.0	51.0	6.0	1.09115	7.43137	6.19608	0.0005195655653453	True	54M
TGCTCAGCTGAATGTTCTTTGGACTCA	GATGCATCATCTTTACCAGGTTCTTCA	(zostera_marina_Chr02_36856181)	292.0	639.0	0.4569640062597809																				1.2018499999999999e-20	0.437468	639.0	42.0	1.21843	0.508607	0.502347	3.4816927544145035e-17	True	54M
TGCTCAGCTTTGATGGCTTGGACAACT	CTCATGATGTTTCCAACGCAAGAAGAG	(zostera_marina_Chr03_36175408)	906.0	2450.0	0.3697959183673469																				1.00291e-07	0.149982	2450.0	47.0	1.33885	0.810612	0.803265	0.000140253339361	True	54M
TGCTCAGGAATATTGTACATTTCAACT	GGTTCAGTTTCTTCAATACACACTTGT	(zostera_marina_Chr01_39909822)	397.0	1106.0	0.3589511754068716																				1.46917e-45	0.471117	1106.0	47.0	1.35212	0.471971	0.449367	8.822501870932139e-42	True	54M
TGCTCAGGGGAGCTCCGCCGGATAACA	CTTTCTTCAACGACGAGAGGTTGTGGT	(zostera_marina_Chr01_8173131)	243.0	582.0	0.4175257731958763																				7.56156e-23	0.546321	582.0	35.0	1.29012	0.4811	0.467354	2.390391880881484e-19	True	54M
TGCTCAGGTTCCAATTCTTCCTTTGTG	TGTTTTATGGTCTTGAACTTGGACTTA	(zostera_marina_Chr05_3481975)	93.0	219.0	0.4246575342465753																				4.27726e-17	0.798304	219.0	19.0	1.25138	0.543379	0.474886	1.0563635596704325e-13	True	54M
TGCTCATAATTCCTTTTAACCTAGGAT	GGTTGGATCGTTGCCCTTGTCTGAGGA	False	515.0	1379.0	0.3734590282813633																				2.89467e-68	0.539724	1379.0	46.0	1.1059	0.419144	0.403916	2.6543571932479228e-64	True	42M627N12M
TGCTCATAGAGCATGTTCCAGCACGAA	CATTGCAAACGGGATAATCATGTGGGC	(zostera_marina_Chr05_21287174)	11545.0	24787.0	0.465768346310566																				0.0	0.399318	24787.0	48.0	1.28852	0.525719	0.510711	0.0	True	4S50M
TGCTCATATATATAGACAATTTGACTG	GTTATGCACTTTTGCTATACATTTGTA	(zostera_marina_Chr05_8087632)	25.0	68.0	0.3676470588235294																				1.40275e-07	0.925926	68.0	9.0	1.24962	0.5	0.5	0.0001940665772552	True	54M
TGCTCATATCTATGGCCAAAATTGCCA	GTTGTTCCTGAATTTCTTCGAACTTCG	(zostera_marina_Chr05_29149680)	147.0	569.0	0.2583479789103691																				2.20444e-13	0.359121	569.0	39.0	0.96695	0.275923	0.275923	4.4823050986757636e-10	True	1S53M
TGCTCATCACATTAACTACCAAATCGT	CAATATATCTCGTTGCTAATTCGTAAT	(zostera_marina_Chr06_22982992)	449.0	1031.0	0.4354995150339476																				7.95983e-31	0.397864	1031.0	47.0	1.3193	0.525703	0.500485	3.2882170019840534e-27	True	54M
TGCTCATCACCAACAACTTGAAGTGCC	TCAAGCATTGGTCCTGTTGACCCTCCA	(zostera_marina_Chr05_23119131)	614.0	1373.0	0.4471959213401311																				2.63252e-34	0.430821	1373.0	47.0	1.39536	0.533139	0.519301	1.1999808847947341e-30	True	54M
TGCTCATCAGGTTGTGGAGGATGGTTA	TGAGTTCTTTGCGGACCGGCAACTTGT	(zostera_marina_Chr03_21431848)	166.0	368.0	0.4510869565217391																				7.34015e-15	0.606132	368.0	34.0	1.28843	0.559783	0.55163	1.619721267595701e-11	True	48M6S
TGCTCATCATCCTCTTCATCCCCATAT	CCATCATCCACGATCTTCGAATTGCTT	(zostera_marina_Chr01_39140201)	456.0	3721.0	0.1225477022305831																				6.69046e-27	0.201944	3721.0	48.0	0.981047	0.19269	0.184359	2.44541080342225e-23	True	54M
TGCTCATCGGCATCGTCTTTATGTTCT	TAATTGGATGAAGAATCGAAGATGGAT	(zostera_marina_Chr06_28158116)	809.0	5707.0	0.1417557385666725																				1.26693e-45	0.218177	5707.0	48.0	1.38634	3.87226	0.825828	7.619260996344895e-42	True	27M2D27M
TGCTCATCGGTCATCTCTTTCCCCATT	TCCCTCGTTGATTTTTAGTCGCGTTGC	(zostera_marina_Chr04_33746413)	240.0	1038.0	0.2312138728323699																				4.77225e-11	0.253696	1038.0	48.0	1.2122	0.371869	0.319846	8.410067510371048e-08	True	54M
TGCTCATCTATTGAAACCGTGCTCAAG	AAGTTAGTAAGGTGATGGTGTATTCAT	(zostera_marina_Chr01_39682227)	104.0	359.0	0.2896935933147632																				1.47654e-09	0.363913	359.0	30.0	1.46437	0.493036	0.490251	2.3567050252565736e-06	True	2S52M
TGCTCATCTTCTTCGCAGTCTTAGTCT	CTTCCATTTTCCCTAATGAATTCAAGA	False	2087.0	5786.0	0.3606982371240926																				2.343540000000001e-194	0.429938	5786.0	48.0	1.85138	0.634635	0.610093	7.18990215715017e-190	True	39M96N15M
TGCTCATGCTGTTCTGTGCCATTTCTG	CTCTGCTCTGGTTTCTTCTTCTTCTTC	(zostera_marina_Chr01_3229328)	122.0	381.0	0.3202099737532808																				1.22606e-10	0.471227	381.0	24.0	1.5063	0.488189	0.485564	2.104445686706145e-07	True	54M
TGCTCATGGACATGGACTTATCGAGTC	ATGGGGCATTCCTTATTAACTGCTCCA	(zostera_marina_Chr05_25973245)	4153.0	12155.0	0.341670094611271																				2.44563e-268	0.312625	12155.0	48.0	1.25937	0.409872	0.391032	1.0798584873951511e-263	True	54M
TGCTCATGGATAGATCACCCGGTTTCG	GGTCTATACCCAGCGACTAGACGCCCT	(RF_all_ACVR01000010.1/3209-320_637)	27.0	217.0	0.1244239631336405																				5.47434e-14	0.876482	217.0	5.0	1.42876	0.875576	0.608295	1.1516851029747259e-10
TGCTCATGGGTAGGTCACATGGTTTCG	GGTCTACGACATGATACTAATGCGCCC	(RF_all_CP003025.1/337105-340004_679)	41.0	261.0	0.1570881226053639																				1.60604e-06	0.488326	261.0	8.0	2.5381	1.08046	1.08046	0.0020498366998522
TGCTCATTATAAGTATGGAAATATGGA	TGAATAAAGATGTTTCAGCAATCAAAC	(zostera_marina_Chr01_3435502)	236.0	1656.0	0.1425120772946859																				3.87923e-12	0.21131	1656.0	48.0	0.842141	0.174517	0.174517	7.320496606044743e-09	True	54M
TGCTCATTGAGAACGTGTCCCCGTCGA	CCGGATCGATGAAGTAGTTGTTGATGA	(zostera_marina_Chr05_9563129)	308.0	653.0	0.4716692189892802																				2.12828e-27	0.533158	653.0	42.0	1.37079	0.528331	0.528331	7.906755476739408e-24	True	54M
TGCTCATTGAGAGATAAATAGCACTTT	GAAATATGAAGCTCCAAAAATGACTTG	(zostera_marina_Chr02_28283398)	40.0	87.0	0.4597701149425287																				1.87934e-10	0.869565	87.0	13.0	0.995325	0.45977	0.45977	3.1860506430373146e-07	True	52M2S
TGCTCATTTACCACCACAGGTTTACCA	TCGGCCATTACTGATGTGCCTTCGGTT	(zostera_marina_Chr03_30787586)	448.0	935.0	0.4791443850267379																				9.09172e-23	0.483203	935.0	47.0	1.17366	0.505882	0.505882	2.865405395484957e-19	True	54M
TGCTCATTTCTCCACGCACCACGCATA	ATCTTAGGATCATCGAAGTTAAAACCC	(zostera_marina_Chr05_24323811)	82.0	188.0	0.4361702127659574																				5.82451e-11	0.634965	188.0	22.0	1.16147	0.5	0.484043	1.020902756449215e-07	True	54M
TGCTCATTTGTCATTTCTCAATTTCTC	AATTTCTCTTCATGGCTACTCTAGTAA	(zostera_marina_Chr05_31893490)	1314.0	3515.0	0.3738264580369843																				6.540250000000001e-107	0.4037	3515.0	48.0	1.26063	4.64011	0.803698	9.947978528406793e-103	True	54M
TGCTCATTTTAAGTGATATTCCATCAA	GAAACATCAAAGGGCGACAACCATGCT	(zostera_marina_Chr05_8380019)	167.0	510.0	0.3274509803921568																				4.8164e-09	0.328649	510.0	42.0	1.15373	0.388235	0.358824	7.417948664199901e-06	True	54M
TGCTCCAAATTACCAGTGAAAGCTGAA	AGTTGAGGATTGACATTCTCATCTTCA	(zostera_marina_Chr01_2408023)	65.0	232.0	0.2801724137931034																				2.70309e-06	0.415849	232.0	26.0	1.10017	0.396552	0.396552	0.0033894835158848	True	51M3S
TGCTCCAATACCAGATCCTGTCCCAGA	ACCTGAACTTGAGCCTGAGGCTGAAGC	(zostera_marina_Chr05_28042588)	601.0	3973.0	0.1512710797885728																				3.12655e-30	0.262791	3973.0	45.0	0.958968	0.196829	0.189529	1.269013634376221e-26	True	54M
TGCTCCAATAGTTGGGATAACACCAAA	GATAATTATAAGGAATAGCACAACTCC	(zostera_marina_Chr06_10138581)	174.0	455.0	0.3824175824175824																				1.18026e-14	0.485348	455.0	39.0	1.16965	0.421978	0.417582	2.576625941267383e-11	True	54M
TGCTCCAATCGACGGTGGATTTTGGAT	GGAACCGGACAAAATATTCACAGTATG	(zostera_marina_Chr03_9506600)	52.0	241.0	0.2157676348547718																				8.31929e-10	0.48912	241.0	23.0	1.25569	0.294606	0.294606	1.3502936132937411e-06	True	54M
TGCTCCAATGAAAGTTGTCGGATCAGC	CCACCTAAGTTTCCAATAGTCTCTTTT	(zostera_marina_Chr02_39742155)	216.0	494.0	0.437246963562753																				3.07803e-17	0.550558	494.0	41.0	1.308	0.520243	0.508097	7.652830604322255e-14	True	54M
TGCTCCAATGGACCCTTTCCGGTGACG	ATGGCTTGAACGTAGAATCCGAACATG	(zostera_marina_Chr04_28019415)	58.0	125.0	0.464																				2.0734e-07	0.725764	125.0	13.0	1.41237	0.56	0.56	0.0002832655240726	True	2S52M
TGCTCCACCACTTCCTGTAAATTTACA	GGCGGCGCTGACGCTTCTTGCAACATC	(zostera_marina_Chr01_20623542)	200.0	883.0	0.2265005662514156																				2.56219e-30	0.445668	883.0	43.0	0.963	0.253681	0.253681	1.0427626682714064e-26	True	54M
TGCTCCACCAGACGAACCCGATGGGCT	CATAACCGGCCATAACCACCGGTCAAC	(zostera_marina_Chr01_24761658)	206.0	1768.0	0.1165158371040724																				1.86148e-07	0.167707	1768.0	48.0	0.962443	0.17138	0.165724	0.0002552180043947	True	54M
TGCTCCACCATACCCACTCGCACCACC	ATCTCTTTCTTCACGACCTTAATCGCC	(zostera_marina_Chr06_18011468)	439.0	1663.0	0.2639807576668671																				1.23453e-33	0.45508	1663.0	28.0	2.00569	0.880938	0.843656	5.523658261016938e-30	True	54M
TGCTCCACCGCTTGTGCGGACCCCCGT	CAATTCCTTTGAGTTTCATCGTTGCCG	(RF_all_JPOS01000139.1/5167-3645_886)	188.0	816.0	0.230392156862745																				3.59472e-07	0.372882	816.0	27.0	2.25336	1.48407	1.47549	0.0004820966358695	True	52M2S
TGCTCCACCGCTTGTGCGGGCCCCCGT	CAATTCCTTTGAGTTTCGGTCTTGCGA	(Zostera_marina_mitochondrion_NC_035345.1_72869) (RF_all_AUSU01000057.1/38486-36563_876) (zostera_marina_scaffold_360_61099) (octopus_trinity_TRINITY_DN56421_c2_g1_i16.p1_243) (Zostera_marina_chloroplast_NC_036014.1_128832) (TAIR10_Pt_136740) (mge_aclame_genes_all_0_gene:plasmid:141405_879)	63431.0	355189.0	0.1785837962324283																				0.0	0.183646	355189.0	48.0	1.37978	0.542213	0.521993	0.0	True	54M
TGCTCCACCGCTTGTGCGGGTCCCCGT	CAATTCCTTTGAGTTTCACTCTTGCGA	(RF_all_AGBZ02000004.1/278367-279886_879) (mge_aclame_genes_all_0_gene:plasmid:139562_892)	572.0	1695.0	0.3374631268436578																				3.25345e-25	0.52557	1695.0	31.0	2.25582	1.47965	1.44484	1.1216129472502584e-21	True	54M
TGCTCCACGAAAGCATGGCCTCTCGTG	TGAAAGCCGGTATGTCTTGCAGAACTT	(zostera_marina_Chr05_606661)	166.0	2981.0	0.0556860114055686																				1.42279e-06	0.123731	2981.0	48.0	0.663223	0.202952	0.156994	0.001822950157249	True	44M10S
TGCTCCAGAGTAACAAACAAAACAATG	GTGAACGGGCCTTGCCTGGACACGATA	(zostera_marina_Chr01_6165975)	180.0	832.0	0.2163461538461538																				1.0698e-07	0.346601	832.0	45.0	1.13081	0.331731	0.272837	0.0001492991496129	True	1S53M
TGCTCCAGCATAAGCAGCCGATTCAAT	AGTCAATGGGCCTAAACCACCGTCTAC	(zostera_marina_Chr01_36884282)	272.0	2772.0	0.0981240981240981																				1.52635e-06	0.141384	2772.0	48.0	1.02763	0.216089	0.190476	0.0019514688760713	True	54M
TGCTCCAGCTCGAACTAACCCTTTCAA	ATGACGTAAATCTCCATCATAAGCAGT	(zostera_marina_Chr01_5487150)	898.0	1854.0	0.4843581445523193																				2.76398e-37	0.339861	1854.0	48.0	1.30697	0.578749	0.535059	1.361766160074511e-33	True	53M1S
TGCTCCAGTTCATTGTAATTTTCCTCG	AATATCGTCTGTAAATTGGAGGGGTTA	False	174.0	2999.0	0.0580193397799266	-	Tantalus	PF15386.9	1.1	13.2	0.2	1.1	13.2	0.2	1.1	1.0	0.0	0.0	1.0	1.0	1.0	0.0	-	-2.0	3.85462e-08	0.124179	2999.0	48.0	0.623478	0.103701	0.0996999	5.556725472184921e-05	True	23M600N31M
TGCTCCATAGCTAGGGTTGTATCCTTC	GTCGACAACCCTGTCCCTGAATTTCTC	(zostera_marina_Chr06_5079467)	1978.0	8167.0	0.2421941961552589																				4.5273700000000003e-119	0.374931	8167.0	48.0	1.3379	0.321415	0.310028	7.82499103926341e-115	True	54M
TGCTCCATGTTAAGCCTCCTCTTCTTC	TCACCCAGTTGTGAGAAGTCGTCGGAG	(zostera_marina_Chr01_3105216)	360.0	1638.0	0.2197802197802197																				3.35677e-21	0.31518	1638.0	47.0	1.161	0.32906	0.293651	9.943306324586573e-18	True	54M
TGCTCCATTCTCCATTTTTACAGGTGA	CAGGAAATGAATAGATCAATCCAGCTG	(zostera_marina_Chr06_20721085)	544.0	1920.0	0.2833333333333333																				1.4571699999999998e-64	0.3892	1920.0	47.0	1.62111	0.439583	0.40625	1.2594347091366667e-60	True	54M
TGCTCCCAATGTCATCGGAAACCTGAA	AAATATATTTTATCGCCTCCCCAAATT	(zostera_marina_Chr02_35928267)	1793.0	3824.0	0.4688807531380753																				2.43861e-134	0.437171	3824.0	48.0	1.31696	0.564069	0.536349	4.8700702026255296e-130	True	54M
TGCTCCCACAAAAATATCTGAAAGAGT	GGGAGAAAGAAGAGTCCAGCGAAGGAG	False	73.0	211.0	0.3459715639810427																				3.92215e-11	0.584367	211.0	19.0	1.47053	6.09953	3.67773	6.948512214561924e-08	True	37M446N17M
TGCTCCCACGTACAGACATATACTGTT	TAATTAAAGGAATTGGTAGAAACAACA	(zostera_marina_Chr06_3458297)	169.0	409.0	0.4132029339853301																				6.66111e-12	0.482742	409.0	30.0	1.18329	1.30318	1.30318	1.2389968225100076e-08	True	54M
TGCTCCCATACGTTTCTCTTTCGACAC	TGCAGATACCACAGCTGATTTGATCGT	(zostera_marina_Chr02_38083138)	467.0	2316.0	0.2016407599309153																				3.31611e-37	0.501378	2316.0	35.0	1.02508	0.466321	0.454231	1.630669384107519e-33	True	54M
TGCTCCCATGACCGAATCGAAAGAACG	AACCCTGAATTTGGGATCGGGACAGAA	(zostera_marina_Chr06_19023321)	107.0	650.0	0.1646153846153846																				6.34057e-12	0.487153	650.0	36.0	1.13313	0.513846	0.458462	1.1808460728457513e-08	True	54M
TGCTCCCCACGCTTTCGAGCCTCAGCG	TCAGTAACGGACCAGTATGTCGCCTTC	(RF_all_CBXT010017651.1/800-1_670)	99.0	476.0	0.2079831932773109																				1.48358e-11	0.4375	476.0	17.0	2.48749	3.29622	3.2395	2.6998546035971564e-08
TGCTCCCCACGCTTTCGCACCTCAGCG	TCAGTGTTGTACCAGATAGTCGCCTTC	(RF_all_FXAM01000001.1/293858-295387_715)	869.0	5023.0	0.173004180768465																				9.87001e-10	0.177141	5023.0	38.0	2.46732	1.92674	1.90265	1.5943678687786336e-06	True	53M1S
TGCTCCCCACGCTTTCGTGCCTCAGTG	TCAGTGTTGGTCCAGGTAGCTGCCTTC	(RF_all_DS027472.1/1139-1_729)	56.0	294.0	0.1904761904761904																				4.48602e-15	0.514024	294.0	11.0	1.44034	1.0034	0.965986	1.0012765866937974e-11
TGCTCCCCGCTGCAACTCTTGTTGTCA	GTTGAGAAGCCAAGACGCCATGGAAAG	False	2556.0	17571.0	0.1454669626088441																				1.93048e-99	0.179982	17571.0	48.0	0.895337	0.182403	0.175118	2.701454621466478e-95	True	16M73N38M
TGCTCCCTGCATAGAATCCATATCCTT	TGTTCTTCATTTGGTCGATGAGGTGAT	(zostera_marina_Chr03_33679949)	1090.0	2296.0	0.4747386759581881																				3.11834e-82	0.430492	2296.0	48.0	1.28063	0.547909	0.533537	3.517265655665911e-78	True	54M
TGCTCCGAACACTGCCGTTCAAACTGG	AACTCACGTCAGTCTGGCTATCTAATG	(zostera_marina_Chr03_31082273)	32.0	99.0	0.3232323232323232																				1.26072e-07	0.796154	99.0	12.0	1.3589	0.383838	0.383838	0.0001750368082132	True	54M
TGCTCCGAGGTCTCATAAATCGAGTAC	GGATCATGGCAGCAACCTCTCTTGACT	(zostera_marina_Chr01_9241239)	203.0	525.0	0.3866666666666666																				3.67929e-20	0.529827	525.0	35.0	1.26878	0.449524	0.449524	1.0441709483732676e-16	True	54M
TGCTCCGATGGCGAATACGGAGAAGAA	CTTCAAGCTCCTGCTGGAAAGCTCGAT	(zostera_marina_Chr01_3013329)	581.0	1804.0	0.3220620842572062																				1.40344e-26	0.297521	1804.0	48.0	1.20298	0.37694	0.366408	5.075043691657234e-23	True	54M
TGCTCCGCCGCTTGTGCGGGCCCCCGT	CAATTTCTTTGAGTTTTAGCCTTGCGG	(RF_all_CP000910.1/364814-366350_888) (mge_aclame_genes_all_0_gene:plasmid:131371_831)	572.0	2095.0	0.2730310262529833																				9.349950000000001e-24	0.407246	2095.0	38.0	1.84581	0.663962	0.631981	3.0574987275748347e-20	True	1S53M
TGCTCCGCCGTGAGTCTGTCGCCGCTC	CCGTATCTGCCGATTTCGTGACGATTT	(zostera_marina_Chr04_28949124)	588.0	1281.0	0.4590163934426229																				7.23568e-06	0.175786	1281.0	48.0	1.29201	5.71741	5.7018	0.008770241938393	True	54M
TGCTCCGGCGAAGTCCAGGCGTGCTCC	GGCGAAGTCCAGGCGTGCTCCGGCGAC	False	307.0	1282.0	0.2394695787831513																				1.70593e-10	0.305704	1282.0	46.0	2.77818	5.4259	5.10764	2.900414857198793e-07	True	2S52M
TGCTCCGGCGATGGATCTGTTAGCTTG	AACGTCCTCTCATGCCGCTTTATGTAC	(zostera_marina_Chr06_25057005)	206.0	1008.0	0.2043650793650793																				1.61193e-08	0.22164	1008.0	46.0	1.5495	0.340278	0.332341	2.3909499931197623e-05	True	54M
TGCTCCGGTAAGATGCCGCTGGGAATG	AAATATCTAAGCCGTTTTGTCACATGA	(zostera_marina_Chr03_37802873)	612.0	1352.0	0.4526627218934911																				7.26293e-30	0.377827	1352.0	48.0	1.26422	0.54216	0.508876	2.914423615750837e-26	True	54M
TGCTCCGGTATGTCGGTGGTTTGGGAA	GTTAAGTCTTGCGAAGTCGCCACGGAG	(zostera_marina_Chr01_33929054)	1539.0	4206.0	0.3659058487874465																				3.92852e-127	0.407564	4206.0	48.0	1.49389	0.453162	0.448407	7.358980830916398e-123	True	54M
TGCTCCGGTCTCTTAAGCTTCCCAACA	ACTCCTCTATCTTCATGCTGCTGCTGG	(zostera_marina_Chr06_25032666)	189.0	754.0	0.2506631299734748																				1.3644700000000001e-18	0.362671	754.0	43.0	1.0717	0.291777	0.291777	3.614369187239101e-15	True	54M
TGCTCCGTCGGCCGTAGTGCTTGAAGA	GATTGACTCGGCATTGGAAGAGCAGGA	(zostera_marina_Chr05_30719411)	112.0	236.0	0.4745762711864407																				6.58367e-10	0.516949	236.0	26.0	1.31631	0.576271	0.538136	1.0759312713967998e-06	True	54M
TGCTCCGTCTTGGTTTCAGTGACGGAC	GCGATTTGAACCGAGGTGGTGGTGGCT	(zostera_marina_Chr05_656092)	217.0	2598.0	0.0835257890685142																				2.93369e-06	0.129853	2598.0	48.0	0.785084	0.139723	0.126636	0.0036679280647322	True	54M
TGCTCCTAGAAGTTGCCTTCTTAGCCG	CTACAGATCCTAAAGTCTTGCCTCTCC	(zostera_marina_Chr03_32514640)	1923.0	4605.0	0.4175895765472313																				9.39202e-130	0.453289	4605.0	48.0	1.32684	0.518784	0.502714	1.799665092588096e-125	True	54M
TGCTCCTAGATATACATCTGGAAGTGG	TGAGCATTTTAACTTGCCCGTGATGAG	(zostera_marina_Chr03_32547009)	762.0	1980.0	0.3848484848484848																				5.06296e-48	0.374698	1980.0	48.0	1.2132	0.438384	0.425758	3.2108046612186017e-44	True	54M
TGCTCCTCCCGGTGTTTGACTCAGAAG	CAACATCCTTGGAATTCTTCTCCAACT	(zostera_marina_Chr04_5999651)	782.0	1887.0	0.4144144144144144																				1.27791e-43	0.400277	1887.0	48.0	1.26652	0.91097	0.891362	7.335670467319064e-40	True	4S50M
TGCTCCTCCGCCTTTGCCCATCTTCTT	CTTCTTCTTCTTCTTCTTCTTCTTCTC	(zostera_marina_Chr05_4837844)	1003.0	3755.0	0.2671105193075899																				2.34206e-65	0.313976	3755.0	48.0	2.94184	3.21625	3.13049	2.049378340966972e-61	True	42M164859N12M
TGCTCCTCTAAATGATCATGTACAGAT	GTGAATTTGGGGTTCATTTTTCTACAC	(zostera_marina_Chr04_3831863)	372.0	1527.0	0.243614931237721																				4.66493e-50	0.322502	1527.0	46.0	1.13233	0.546824	0.541585	3.091190610436665e-46	True	54M
TGCTCCTCTAACGCATTCTTTGAAGAG	CTCCGATCCCGTATGAGCGTCGACAGC	(zostera_marina_Chr01_32903304)	424.0	1028.0	0.4124513618677042																				2.31775e-32	0.432692	1028.0	46.0	1.42226	0.492218	0.492218	1.0006118301768255e-28	True	54M
TGCTCCTCTTCAACCTCCTTGTGGAAA	TGGTGCCCAATGCTTCTACTGTTGCTC	(zostera_marina_Chr03_25546785)	361.0	2889.0	0.1249567324333679																				7.88636e-14	0.167722	2889.0	48.0	1.12547	0.223953	0.209761	1.6439683520763992e-10	True	54M
TGCTCCTCTTTCTTTCATTTTTACTGG	GAAAACCCTCCTGTTATACCAATTAAG	(zostera_marina_Chr04_31039922)	1402.0	7892.0	0.1776482513938165																				5.82786e-15	0.127847	7892.0	48.0	1.50235	0.414344	0.396604	1.2929834307464902e-11
TGCTCCTGAATAACGTGAGAGGGAGGG	AAATCGGGGTGTGGCATGAAGGCAGCC	(zostera_marina_Chr01_40725018)	246.0	1556.0	0.1580976863753213																				9.52206e-47	0.314662	1556.0	42.0	0.851746	0.380463	0.354113	5.868354856536232e-43	True	2S50M2S
TGCTCCTGCCGATCCAGTTCCCGATAA	GCGAAATATAATCCTTGATCCGTCTGT	False	76.0	346.0	0.2196531791907514																				1.83452e-13	0.431515	346.0	14.0	1.11588	0.416185	0.343931	3.7477352111541305e-10	True	21M119N33M
TGCTCCTGCTGCAAACAATGAATCAAA	TCCTGTGGAGATCAAAATAGGAATTAT	False	91.0	379.0	0.2401055408970976																				8.57577e-10	0.393368	379.0	33.0	1.48258	0.891821	0.889182	1.3908145328955322e-06	True	9M7493N45M
TGCTCCTGCTTTCTCACCTAATTTTCC	TCCGGCAATTTTTCCAGCGATTTTTCC	(zostera_marina_Chr06_3338732)	355.0	894.0	0.3970917225950783																				1.63177e-33	0.623661	894.0	30.0	2.04127	1.09843	1.09172	7.27655919909488e-30	True	54M
TGCTCCTGGAATTATTAGTTTGGTTGT	CTTGAGAACAACGGGAACCCATACATG	(zostera_marina_scaffold_868_51471)	853.0	4490.0	0.1899777282850779																				5.54294e-36	0.262333	4490.0	48.0	1.0321	0.245434	0.238085	2.640742635318698e-32	True	54M
TGCTCCTGGCATTCCACCTGGCATACC	ACCTTCACCCTGGTACATTTTAGCAAT	(zostera_marina_Chr02_641924)	2485.0	18790.0	0.1322511974454497																				4.38353e-52	0.12542	18790.0	48.0	1.03795	0.197073	0.191219	3.0245655365965397e-48	True	54M
TGCTCCTGGCGGAACAACTGGCACACC	AGAGCTACGTCCATCCCGGTCCTCTCG	(RF_all_JUEO01000019.1/1-375_134)	146.0	606.0	0.2409240924092409																				1.72628e-26	0.67391	606.0	13.0	1.88477	1.25083	1.21122	6.221773938843592e-23
TGCTCCTGGCGGAACAACTGGTACACC	AGCGGTAAGTCCATCCCGGTCCTCTCG	(RF_all_AE005176.1/2221311-2218413_2660)	57.0	228.0	0.25																				4.46897e-07	0.450993	228.0	11.0	2.14549	1.08772	1.08772	0.0005948696994594
TGCTCCTTCAAGAACCTTAACCAGATC	TGATGCATGTTTTGAATCCTGATCTGA	(zostera_marina_Chr01_35604584)	1025.0	2639.0	0.3884046987495263																				3.04955e-69	0.503298	2639.0	48.0	1.20248	0.429329	0.42554	2.841339206600989e-65	True	54M
TGCTCCTTCACTGCTTCCTTGATCCGG	TTTGTTGATCTTAACTGTTTGATCCTC	(zostera_marina_Chr06_14589560)	1597.0	4438.0	0.3598467778278504																				1.52284e-180	0.422188	4438.0	48.0	1.20172	0.406489	0.400631	4.2864129947055295e-176	True	53M1S
TGCTCCTTCAGAAGACCACCGTGGACA	AAGATGGAATCTCCGACGACGGCTACG	(zostera_marina_Chr02_29788228)	244.0	622.0	0.3922829581993569																				5.19286e-16	0.497308	622.0	43.0	1.25546	0.471061	0.446945	1.2164670536572465e-12	True	54M
TGCTCCTTCATCGGACCGTCAGCTACG	TCGTCGAGTCCGTCAGAGCATGTATCC	(zostera_marina_Chr05_26569863)	56.0	390.0	0.1435897435897435																				3.77751e-06	0.277975	390.0	24.0	0.977937	0.194872	0.194872	0.0046818599048794	True	54M
TGCTCCTTCCCCGTCAAGAACTCGGCA	ATGGAAGCTTTCAGATAGGCGTACTCC	(zostera_marina_Chr06_6020461)	1247.0	2692.0	0.4632243684992571																				6.865729999999999e-169	0.602083	2692.0	48.0	1.29365	0.521917	0.508172	1.7824638339305152e-164	True	54M
TGCTCCTTCGTCGCCAAACGCAGATCA	CTCGTATGCTTCTGATCTCATTCATGA	(zostera_marina_Chr02_37729613)	89.0	377.0	0.2360742705570291																				4.03601e-14	0.615749	377.0	25.0	1.27977	0.3687	0.323607	8.553890396218073e-11	True	54M
TGCTCCTTCTCCATTAATAACATCTTC	ATATTTTTCACTCCATTTTCAAATACT	False	52.0	213.0	0.244131455399061																				5.87729e-07	0.515054	213.0	25.0	1.49461	7.82629	2.43662	0.000775210210469	True	1S30M90N23M
TGCTCCTTGAGAATTGCAGCTGCTTTG	CGAAGAAGCTCTGCACGCTTCCACAGT	(zostera_marina_Chr03_34934966)	245.0	1307.0	0.1874521805661821																				6.7911e-16	0.288157	1307.0	47.0	0.986888	0.252487	0.24407	1.5818107745564126e-12	True	54M
TGCTCCTTGCTCGTGGTGGTTGGTGCC	CGTGCCGGTGCCGGTGCCGGAGGAGGA	False	398.0	2253.0	0.1766533510874389																				3.46502e-35	0.385582	2253.0	46.0	1.30147	0.734132	0.727031	1.617033003107359e-31	True	11M78N37M6S
TGCTCCTTGTACGCTTCCATTGCATTG	TTGAGAAGCTGCATGCAGAGAGGAAGC	False	532.0	1118.0	0.4758497316636851																				8.47441e-36	0.523332	1118.0	44.0	1.1313	0.526834	0.495528	4.019520720698237e-32	True	32M89N22M
TGCTCCTTGTCCTGTGAAAGAATCTTT	GAGCATAGTGTTGTCATTGCAATATTA	(zostera_marina_Chr06_338652)	178.0	529.0	0.3364839319470699																				3.19167e-15	0.385878	529.0	39.0	1.08051	0.364839	0.364839	7.179293222259502e-12	True	1S53M
TGCTCCTTTACTGCTATTTTTGGCCGC	AGTAGTTTCTGGAGAATTCGGATCTAC	(zostera_marina_Chr04_27226361)	6235.0	16410.0	0.3799512492382693																				0.0	0.381854	16410.0	48.0	1.2747	0.435771	0.420719	0.0	True	54M
TGCTCCTTTTATACACTGCCATGAATT	CTCTACCTCGCCAACACAGTCTCCCTT	(zostera_marina_Chr01_29612845)	239.0	590.0	0.4050847457627118																				1.02583e-19	0.459722	590.0	40.0	1.46585	0.562712	0.525424	2.855198068132653e-16	True	54M
TGCTCGAACATGAAATCAAAGCTTGAT	ATTGAAGTAGTCAGAATCAAAGTGGTG	(zostera_marina_Chr03_38179203)	1375.0	3148.0	0.4367852604828462																				5.27978e-07	0.13317	3148.0	48.0	1.26115	0.497459	0.483164	0.0006988261843827	True	54M
TGCTCGAATCCCTAACCCCGATCACAG	AGGATCCCTCCGTAACTCCGTCACACG	(zostera_marina_Chr01_24400175)	67.0	179.0	0.3743016759776536																				9.19739e-10	0.625062	179.0	21.0	1.09186	0.391061	0.391061	1.4884935249739448e-06	True	54M
TGCTCGAATTCTCCAACAGCAACCCCG	CCAGCACTAGCAGCTTTTCCTGGAGCA	False	157.0	376.0	0.4175531914893617	-	ELFV_dehydrog	PF00208.24	1.5	12.5	0.4	1.5	12.5	0.4	1.0	1.0	0.0	0.0	1.0	1.0	1.0	0.0	-	-2.0	1.15845e-21	0.645841	376.0	33.0	1.17585	0.542553	0.513298	3.4972519915621745e-18	True	23M99N31M
TGCTCGACAAACTCGTGAATATCTCAT	TTGGACCAGTTGATAAATTACTCGATA	(zostera_marina_Chr01_35443477)	601.0	1397.0	0.4302075876879026																				1.54776e-67	0.530905	1397.0	47.0	1.33142	0.493916	0.482462	1.4039297462227848e-63	True	54M
TGCTCGACATCGGATAACACCATCTAC	CCGTTTCAGTATCCTGGTGTTGCTCCG	(zostera_marina_Chr02_5568383)	115.0	545.0	0.2110091743119266																				4.27473e-15	0.363178	545.0	35.0	1.55308	0.383486	0.357798	9.551359554002111e-12	True	54M
TGCTCGACCTGTCCGTCTCGCAGTCAA	GCGGGCTTATGCCATTGCACGCGACGA	(RF_all_LMQV01000041.1/302123-304954_2261)	47.0	185.0	0.254054054054054																				2.72016e-11	0.752324	185.0	12.0	2.5035	4.21081	4.17838	4.8691385038242144e-08
TGCTCGACGTGTCTGTCTCGCAGTCAA	GCACCCTTATGCCTTTGCACAAACCAC	(RF_all_DS990612.1/2436-5314_2291)	661.0	2972.0	0.2224091520861373																				1.26477e-36	0.394763	2972.0	34.0	2.05899	1.83748	1.78668	6.126214136453031e-33
TGCTCGACTTGTAAGTCTCGCAGTCAA	GCTCCCTTGTGCACTTACACTCTAAAC	(RF_all_CP012342.1/1302503-1299419_2517)	31.0	159.0	0.1949685534591195																				8.89481e-09	0.699051	159.0	7.0	2.92277	3.72327	3.72327	1.3439886934917511e-05
TGCTCGACTTGTAGGTCTCACAGTCAA	GCTTCCTTATGCCTTTACACTCTAGAT	(RF_all_GU323224.1/137980-135097_2301)	68.0	366.0	0.1857923497267759																				3.39074e-29	0.722207	366.0	13.0	2.48215	3.29508	1.46721	1.3333413149960425e-25
TGCTCGACTTGTAGGTCTCGCAGTCAA	GCTCCCTTGTGCACTTGCACTCAACAC	(RF_all_CSXB01000003.1/441913-438801_2530)	62.0	664.0	0.0933734939759036																				2.16989e-17	0.469091	664.0	18.0	2.98835	2.14608	2.12349	5.4350865526344965e-14
TGCTCGACTTGTCAGTCTCGCAGTCAG	GCAGGCTTATGCCATTGCACTCATCGA	(RF_all_KK073880.1/227984-225176_2239) (mge_aclame_genes_all_0_gene:plasmid:125192_2268)	280.0	1216.0	0.2302631578947368																				3.33457e-07	0.254848	1216.0	36.0	3.34816	2.23109	2.2097	0.0004483910258763
TGCTCGACTTGTGGGTCTCGCAGTTAA	GCGCGCTTTTGCCTTTATACTCTTCGA	(RF_all_AZNC01017838.1/2889-31_2288)	172.0	412.0	0.4174757281553398																				9.05105e-14	0.71874	412.0	12.0	1.75413	1.16262	1.00971	1.8808326343021342e-10
TGCTCGACTTGTTTGTCTCGCAGTCAA	GCTCCCTTCTGCCTTTACACTCTGCGG	(RF_all_JQIE01000225.1/1070-4095_2434)	14.0	67.0	0.208955223880597																				8.99843e-07	0.912613	67.0	4.0	2.15127	1.10448	1.10448	0.0011708103493901	True	5S49M
TGCTCGAGGAACTCATCTTGATTCTTG	ATTGCTTGCTTGTTTTTGTTATTTTGG	(zostera_marina_Chr03_37017491)	1284.0	4242.0	0.3026874115983027																				2.70855e-18	0.246608	4242.0	47.0	1.6744	4.91655	4.26308	7.080650707136007e-15	True	54M
TGCTCGAGTCGTTGTTAAATTCCGAAT	CGTCTTCTCTATTTGTCCGGGAGGCGA	False	232.0	5023.0	0.0461875373282898																				1.65079e-07	0.148202	5023.0	48.0	1.98538	0.64782	0.589687	0.0002271786055763	True	15M75N39M
TGCTCGATAAACTTTTCCAGTTTCTCC	TTCAGTGCAAACTTCATGCCAACGGAT	False	586.0	1508.0	0.3885941644562334																				4.42863e-53	0.430422	1508.0	48.0	1.32746	0.460212	0.452255	3.1149139933124758e-49	True	46M8S
TGCTCGATATAGGATTGTCTGTGGATG	AGACAGGAGCAATGCCACGAGGTTGAT	(zostera_marina_Chr02_3177378)	207.0	608.0	0.3404605263157895																				2.5985100000000002e-18	0.428333	608.0	36.0	1.15372	0.435855	0.375	6.798665280845465e-15	True	54M
TGCTCGATCTAACAGACATTTCCACAA	ACTTATTTGAAGATTTTAAGCTTGCTG	(zostera_marina_Chr01_36199327)	126.0	295.0	0.4271186440677966																				3.39208e-22	0.804594	295.0	27.0	1.16396	0.511864	0.471186	1.0455250889731086e-18	True	54M
TGCTCGATCTCTCCAAGAGGTCCACCG	GCGACACGGTATCCCTCGATGGCTCCC	False	151.0	458.0	0.3296943231441048	-	RWP-RK	PF02042.18	0.27	15.1	0.1	0.27	15.1	0.1	1.0	1.0	0.0	0.0	1.0	1.0	1.0	0.0	-	2.0	2.10263e-16	0.498331	458.0	28.0	1.4314	0.812227	0.812227	5.0232805239912e-13	True	52M2S
TGCTCGATTCCATAATCCAAATGGACG	ACTATGGTCAGAAAACCCATCAGAAGA	(zostera_marina_Chr01_14991502)	53.0	122.0	0.4344262295081967																				4.29783e-07	0.602714	122.0	16.0	1.17246	1.0	0.92623	0.0005728297935514	True	54M
TGCTCGATTTCCACCAAACTGCTCACA	TCTTGCACCGCTCTCTCTTTTTGTTCC	(zostera_marina_Chr03_35670157)	314.0	1412.0	0.2223796033994334																				8.39955e-25	0.342055	1412.0	48.0	1.08171	0.271246	0.265581	2.854451215956385e-21	True	54M
TGCTCGCAAAGCAACTGCTGGTTTTAC	ATCCATTCTTATTCCGACGGTCTGATC	(zostera_marina_Chr02_3632914)	660.0	1700.0	0.388235294117647																				1.16344e-12	0.223297	1700.0	48.0	1.36899	1.33235	1.32529	2.266051157043045e-09	True	52M2S
TGCTCGCACATACCCACAACATCACTG	TTGAAGATCTAGTTGCTTGTTTCAAAA	(zostera_marina_Chr01_39205585)	192.0	542.0	0.3542435424354243																				4.0443e-17	0.564941	542.0	35.0	1.0944	0.376384	0.376384	9.99975692524702e-14	True	54M
TGCTCGCACGTAACGGAGTGAAGTTCG	GCGAGGCTGTTTGGTTCAAAGCTGGTT	(zostera_marina_Chr04_21675069)	84.0	240.0	0.35																				4.13952e-25	0.810203	240.0	14.0	1.85849	0.616667	0.616667	1.4221934436391377e-21	True	54M
TGCTCGCAGTTTCGTGCTTGCCGGTCA	AACGCTCCTCGTTGCCTTCTCCGTAAG	False	313.0	1516.0	0.2064643799472295																				1.68209e-19	0.303363	1516.0	10.0	1.73473	0.674802	0.656992	4.635951466631619e-16
TGCTCGCCTCTTAGCTTGCTCAGCGAT	CTCTGAAAGCTCTCGGTAATTTCTGGT	(zostera_marina_Chr05_27797909)	17584.0	41618.0	0.4225094910855879																				0.0	0.244306	41618.0	48.0	1.33964	0.920779	0.906122	0.0	True	54M
TGCTCGCGAAATGATCTCATTCGCGGT	CACTGGAAGGCATGGAGCCGAGGTCTC	(zostera_marina_Chr01_4109943)	872.0	3355.0	0.2599105812220566																				3.63724e-12	0.185277	3355.0	48.0	1.90224	0.558569	0.549031	6.874848392388188e-09	True	54M
TGCTCGCGTCTCTCTGCCGGAGGCGTG	CTCGCACTCACAGCAGAGGTTTCGCAG	(zostera_marina_Chr01_6524960)	277.0	794.0	0.3488664987405541																				2.00002e-28	0.50502	794.0	40.0	1.37175	2.62846	1.88791	7.677519871545805e-25	True	54M
TGCTCGCTGCTTAACAGTTCCACCTAC	TTTCAGTCCAAGTGCAGCTAAAGCCTC	(zostera_marina_Chr05_18560131)	376.0	892.0	0.42152466367713																				2.26272e-13	0.356504	892.0	43.0	1.68644	0.683857	0.636771	4.5972456529837326e-10
TGCTCGCTGTTCTTCTATTCCTCCGTA	TTTGAGTTTTTGCAGAAGCGAGTTAAT	(zostera_marina_Chr04_31527770)	345.0	953.0	0.3620146904512067																				1.42286e-22	0.401666	953.0	47.0	1.64036	0.958027	0.902413	4.4498869855843145e-19	True	54M
TGCTCGCTTTATGGCTACATATTTACC	ATCGGCTAAAATTCCTTTGTATACATG	(zostera_marina_Chr02_35081679)	797.0	1810.0	0.4403314917127072																				1.3609899999999998e-57	0.435712	1810.0	48.0	1.21681	0.512155	0.477348	1.0418455178258299e-53	True	54M
TGCTCGGCATGAATGTTGAGGTGATAT	CTTCCACTAGTCTTCTCCCAATCTCTG	(zostera_marina_Chr04_8095166)	218.0	724.0	0.3011049723756906																				2.98976e-15	0.342304	724.0	21.0	1.94056	1.3826	1.37983	6.734453007415902e-12
TGCTCGGGATGATGTAGTTGGCGATGA	TCCTGTGCTGTATATGTATCTTCTTGC	(zostera_marina_Chr03_24676654)	103.0	345.0	0.2985507246376812																				7.20854e-12	0.415614	345.0	33.0	1.04201	0.333333	0.324638	1.3379075338156837e-08	True	54M
TGCTCGGGCCTCGTCCTTAACCACAGT	CATCCTATGTAAGGATGAGACCATGGT	False	52.0	747.0	0.0696117804551539																				3.88578e-06	0.886677	747.0	7.0	0.649951	0.123159	0.121821	0.004811705083656
TGCTCGGGTACTCCACTTGGGTCGCAG	TGAATCACTCTCCTGATTTACTCGATC	False	268.0	2787.0	0.0961607463222102																				1.82922e-12	0.166054	2787.0	48.0	0.979052	0.473269	0.41873	3.5210054717086606e-09	True	15M479N39M
TGCTCGGTTTTCGGTATCATAATGCTT	TGGAGTTTTTCTGCTTCAAATCTAGCC	(zostera_marina_Chr05_3470450)	181.0	2745.0	0.0659380692167577																				6.64646e-06	0.138862	2745.0	48.0	0.719206	0.179235	0.142441	0.0080786131106651	True	54M
TGCTCGTATATGTTCCTTGCCATTTCT	GAGCTAGCTTGAGCAGCAATCTTGAGT	(zostera_marina_Chr01_41701707)	554.0	2121.0	0.2611975483262612																				1.13774e-11	0.196991	2121.0	48.0	1.83578	4.5752	4.02782	2.085701464855573e-08	True	44M376N10M
TGCTCGTCACTCCAATCATGGAGGATA	CACTTCAACAAAATGGCATCTCCACTT	False	86.0	889.0	0.0967379077615298	-	Methyltransf_2	PF00891.21	0.016	18.6	0.1	0.016	18.6	0.1	1.0	1.0	0.0	0.0	1.0	1.0	1.0	0.0	-	-2.0	6.98639e-09	0.228048	889.0	24.0	0.930538	0.444319	0.419573	1.0635135467199149e-05
TGCTCGTCAGATCCAACCAACCAACCA	ACACTATCCCCAAATCTTAAACCCTAA	(zostera_marina_Chr03_26268050)	189.0	1238.0	0.1526655896607431																				2.43588e-10	0.269522	1238.0	47.0	1.16147	3.8853	1.33926	4.099157516829002e-07	True	54M
TGCTCGTCTCTCGTAAACATCAGACAT	AGATTTTCTCCGGAACTGATTCCATTC	(zostera_marina_Chr03_28450201)	2764.0	19132.0	0.1444699979092619																				4.8389899999999995e-284	0.234295	19132.0	48.0	1.06063	0.207349	0.197313	2.2896419928381124e-279	True	54M
TGCTCGTCTTACCTTAATTGTCATACC	TAGATTGCTCACACTGATTACAGTAAA	(zostera_marina_Chr06_17982166)	49.0	160.0	0.30625																				4.72327e-10	0.608505	160.0	16.0	1.1837	0.48125	0.36875	7.794057530858144e-07	True	54M
TGCTCGTGGTGGTTGGTGCCGGTGCCG	GTGCCGGAGGAGGAAGGTCAGAGGTTG	(zostera_marina_Chr02_16897869)	114.0	1426.0	0.0799438990182328																				2.24335e-08	0.192247	1426.0	36.0	0.685698	1.01753	0.84432	3.291405539810754e-05	True	4S50M
TGCTCGTGTCTACTCTGGGGCCCGACA	TGAGCACACAACCATAGTCCATTAAAG	(zostera_marina_Chr04_30252140)	174.0	1678.0	0.1036948748510131																				3.5012e-08	0.188367	1678.0	43.0	0.780592	0.162098	0.141836	5.063459884441045e-05	True	54M
TGCTCGTTCTTTTGCGTAACCACCTCT	GCCGTTTCGTTCTCGTTGTCGGTTTCA	(zostera_marina_Chr02_39061268)	894.0	4849.0	0.1843679109094658																				3.2269999999999997e-60	0.255179	4849.0	48.0	1.14817	0.272634	0.250773	2.5933062088344085e-56	True	54M
TGCTCGTTTTGCAGCACCGAGGTGAAT	TGCATGCAAAGGATTACGGTTCGAGTC	(zostera_marina_Chr01_8371634)	170.0	658.0	0.2583586626139817																				1.98294e-08	0.317783	658.0	36.0	1.06869	0.425532	0.316109	2.9209715920055417e-05	True	54M
TGCTCTAAACTTCTCATCTCCATATTT	GAAACCCCATTAAACCTTCCTGCATTT	(zostera_marina_Chr03_35719930)	190.0	628.0	0.3025477707006369																				5.93955e-13	0.39886	628.0	44.0	1.17319	0.375796	0.345541	1.177273061395244e-09	True	54M
TGCTCTAAGATCCTCTTCGTTCTCCTC	TCTCTCTTCTGATTCTGTGGCTCTGTG	(zostera_marina_Chr02_37556616)	260.0	560.0	0.4642857142857143																				5.78869e-17	0.472717	560.0	41.0	1.33283	0.648214	0.633929	1.4209121131475226e-13	True	54M
TGCTCTAAGGAGGTCTGCCGATCCATC	CTCTAGTGTAAGCATCTCACGAGCACA	(zostera_marina_Chr04_32438736)	525.0	2094.0	0.2507163323782235																				8.0321e-44	0.315722	2094.0	48.0	1.16105	0.309933	0.293219	4.633087896573159e-40	True	54M
TGCTCTACAACGTCCTTTTCAAGACTG	AATGCTTTTGCAAGAACATTGATGTCG	(zostera_marina_Chr01_26432127)	227.0	738.0	0.3075880758807588																				1.83963e-37	0.691159	738.0	25.0	1.04303	0.330623	0.330623	9.105520810712222e-34	True	2S52M
TGCTCTACATAGCTTCTATGTTCCAAG	CAGAAAACCTTTCGGCAGCCGTCACAG	False	669.0	1654.0	0.4044740024183796	-	zf-AN1	PF01428.19	0.00056	23.9	1.8	0.00056	23.9	1.8	1.0	1.0	0.0	0.0	1.0	1.0	1.0	1.0	-	-2.0	2.6488e-49	0.438004	1654.0	47.0	1.78969	0.904474	0.840387	1.7273845061747597e-45	True	17S37M
TGCTCTACCAGATCGTACGTGCTTGAA	GCTTTCTCGCCGTGACTACTAACTGCA	(zostera_marina_Chr01_40693915)	150.0	585.0	0.2564102564102564																				9.37869e-19	0.368227	585.0	38.0	1.4235	0.369231	0.367521	2.5022317656461537e-15	True	54M
TGCTCTACTTGAAGTCCGGTGAGCTCT	GTAATTTTGAGATTCCAGCCATTCACA	(zostera_marina_Chr03_25558933)	406.0	1282.0	0.3166926677067083																				1.00713e-36	0.437074	1282.0	41.0	1.1909	0.394696	0.356474	4.8897779168014255e-33	True	54M
TGCTCTAGAAGTCGACGCTTCAGAAAA	ATTTATGTTGAACCCTCCTGCGGGTTG	(zostera_marina_Chr04_29938113)	21.0	110.0	0.1909090909090909																				3.02976e-10	0.972222	110.0	6.0	1.71619	1.63636	1.61818	5.065602669683236e-07	True	54M
TGCTCTAGATATCACGGGATCCCTTTT	CATCTCCTCGTCTTTACGTTCTACGCT	(zostera_marina_Chr01_35899788)	1111.0	3014.0	0.3686131386861314																				2.10413e-124	0.461706	3014.0	48.0	1.36024	0.469476	0.445255	3.837841735630642e-120	True	54M
TGCTCTAGCACCAAAAACACTTCCAGA	TTGATAAGCAGCAGCAGCACCATACCC	(zostera_marina_Chr06_9348423)	773.0	2121.0	0.3644507307873644																				9.46642e-69	0.400123	2121.0	48.0	1.3235	3.49552	2.36021	8.75275150098972e-65	True	8S46M
TGCTCTAGCATTTGAGGACTCCTCTCC	GGCGACAGCGTCGACGGCCAGCTCCTG	(zostera_marina_Chr01_21546152)	31.0	352.0	0.0880681818181818																				7.89863e-06	0.437006	352.0	10.0	1.43384	0.502841	0.434659	0.0095433335910198	True	54M
TGCTCTAGTTTCGAAATATCGAAAGAT	TGTTCCTCGAATAGATCTGTGAGTTTA	(zostera_marina_Chr05_1931501)	66.0	190.0	0.3473684210526316																				1.15351e-13	0.67588	190.0	21.0	1.15189	0.384211	0.384211	2.3825830413203707e-10	True	54M
TGCTCTATCCCCAGCACGACAGAGTTT	AACAAGATTACCCAAACCTTTCGGCTA	(RF_all_AAAA02037088.1/5844-4045_1497)	158.0	2515.0	0.0628230616302186																				6.50235e-71	0.701307	2515.0	15.0	1.31635	1.50537	0.781312	6.214563274879373e-67
TGCTCTATCCCCAGCACGACAGGGTTT	AACAAGATTACCCAAACCTCTCGGTTA	(RF_all_MDYN01000221.1/2156-3953_1495)	39.0	141.0	0.2765957446808511																				7.45665e-11	0.759065	141.0	8.0	2.47687	2.6383	2.6383	1.297854804582944e-07
TGCTCTATGTGTTTTATCGGTAACAGT	GAGAGCCCACAATCCCAGGAGATCAAA	(zostera_marina_Chr01_31678558)	309.0	826.0	0.37409200968523																				2.39433e-11	0.323397	826.0	44.0	1.2769	0.457627	0.441889	4.3018024795833474e-08	True	1S53M
TGCTCTCAAACTTGCCTCCAGAATCTC	TTCATACTCTGGATCGACATTGTTGGT	(zostera_marina_Chr06_23683112)	2210.0	5059.0	0.4368452263293141																				4.11952e-199	0.438925	5059.0	48.0	1.34948	0.512552	0.494366	1.2992139246467629e-194	True	54M
TGCTCTCAATTTCTTGGTCTATCATTG	CATGTATCGATGGAACTGTATTGGAAG	(zostera_marina_Chr01_15124736)	1588.0	5636.0	0.2817601135557133																				1.62222e-137	0.415644	5636.0	48.0	2.07662	1.51136	1.40791	3.3238534581951324e-133	True	54M
TGCTCTCACACCATTGTGCAATCAGAC	TCTTCAACACATAGTTTGGAGTTAGAG	(zostera_marina_Chr04_31527907)	546.0	1118.0	0.4883720930232558																				2.11632e-31	0.429786	1118.0	48.0	1.21534	0.563506	0.54025	8.88946951753906e-28	True	54M
TGCTCTCACCTCATCTGCCAGTCTTCC	CCAACTCTGTTCATCTACACGGCGGTA	False	529.0	3990.0	0.1325814536340852																				7.473209999999998e-39	0.254681	3990.0	48.0	1.56361	0.927068	0.696491	3.827864568524613e-35	True	33M80N21M
TGCTCTCACCTTTCCACTAACAATCAC	CACACAACCCTTAGCACCACTTTCCAT	(zostera_marina_Chr02_25682772)	35.0	86.0	0.4069767441860465																				6.30896e-15	0.979167	86.0	9.0	1.24783	0.523256	0.523256	1.3972963476868204e-11	True	54M
TGCTCTCACTTTTCTTTCTTCTCTTTT	TTCCTCTCTCTGGAAGCATTTTCTTTG	(zostera_marina_scaffold_19_646942)	282.0	1965.0	0.1435114503816794																				3.34431e-15	0.187206	1965.0	48.0	1.91922	3.09924	1.22595	7.51408380640397e-12	True	16M2D38M
TGCTCTCATTCCAATTGCCAGACTTGT	AAAAGCCCGGCATTGTTATTTATTGTC	(RF_all_FN649760.1/58063408-58064528_466)	298.0	1412.0	0.2110481586402266																				1.53553e-38	0.6564	1412.0	19.0	1.20373	0.304533	0.295326	7.804255326316253e-35
TGCTCTCCAAGTGTTTTAAAACCGTAT	CTCCATATTCTTGGAATGATCTCCCGC	(zostera_marina_Chr01_12140785)	1622.0	3433.0	0.4724730556364696																				1.65377e-159	0.664336	3433.0	48.0	1.51246	0.671424	0.651908	4.016254686490096e-155	True	5S49M
TGCTCTCCACTTCCGAGGCATACTTAC	CCGGCACAGCATACCAAGTCTTTGGTG	(zostera_marina_Chr05_31305700)	43.0	103.0	0.4174757281553398																				3.27082e-08	0.867647	103.0	13.0	1.0515	0.436893	0.436893	4.740360127952431e-05	True	54M
TGCTCTCCCCGTGGGACCTTTCCATGG	CCTCGGCGAAGGTTTCTGGTGGCTTTC	(zostera_marina_scaffold_259_52530)	72.0	323.0	0.2229102167182662																				7.54223e-07	0.460047	323.0	16.0	1.34534	0.832817	0.817337	0.0009870727933639	True	54M
TGCTCTCCGGACGAGTTTGAGTGTTCT	CTTACTGAGCTTCTTCCCAGCTAACGG	(zostera_marina_Chr05_29841039)	1195.0	2667.0	0.448068991376078																				1.03682e-86	0.440952	2667.0	48.0	1.27974	0.499063	0.487064	1.2431216791475344e-82	True	52M2S
TGCTCTCCTCTTCCATTGATCTCCACT	GCAGTTTCGCGGCGCCTTCTCCTTCTC	(zostera_marina_Chr02_3572925)	575.0	1427.0	0.4029432375613174																				5.32162e-41	0.45637	1427.0	47.0	1.79114	0.591451	0.58164	2.872251220742828e-37	True	54M
TGCTCTCGAGTTGCAGAGAACAATCCG	GACTACGATCGGCTTTCTGAGATTAGC	(RF_all_LMQS01000002.1/5845-4307_1273)	126.0	642.0	0.1962616822429906																				1.69113e-09	0.479947	642.0	29.0	3.46697	8.4486	5.60592	2.68864730334936e-06
TGCTCTCTCTGTTATTTCAACCAGCAT	TGCGAATACCGTTTCCTGCAACGAATA	False	99.0	828.0	0.1195652173913043	-	TsaD	PF00814.28	2.4	11.8	0.0	2.4	11.8	0.0	1.0	1.0	0.0	0.0	1.0	1.0	1.0	0.0	-	-1.0	1.0572e-06	0.204024	828.0	43.0	0.776584	0.15942	0.157005	0.0013679258690149	True	12M300N42M
TGCTCTCTTTTTCTCTGCTTACTATTG	CTGCTTGCACGTAATTATATAGAACGA	(zostera_marina_Chr06_28157417)	283.0	2002.0	0.1413586413586413																				9.09984e-22	0.334555	2002.0	48.0	0.908367	0.223277	0.187313	2.7586105353981733e-18	True	54M
TGCTCTGAAGAGCCCATCAACAGATCG	AGATTGATGGAAGGACTGTGATCGACA	(zostera_marina_Chr06_8662277)	32.0	72.0	0.4444444444444444																				5.32936e-11	1.0	72.0	9.0	0.991076	0.444444	0.444444	9.363632564832117e-08	True	54M
TGCTCTGAATTGCTTCATTCTGATTAA	AACTGCGCTATTTATCGGTTTATCTGA	(zostera_marina_Chr02_33060621)	79.0	175.0	0.4514285714285714																				1.51168e-06	0.532117	175.0	13.0	1.22145	0.48	0.48	0.0019333069737404	True	54M
TGCTCTGATCTTGCAAGGGACGAAATC	TTGAAACTGCATGATTCTCTCCATTGC	(zostera_marina_Chr03_5871332)	678.0	1432.0	0.473463687150838																				1.85788e-42	0.386877	1432.0	48.0	1.36825	0.561453	0.546089	1.0381392186812031e-38	True	54M
TGCTCTGATGAACGAACGAAGAACGAA	CGAACGAAACGAAGTTGCAGGCAACTG	(zostera_marina_Chr02_37251672)	27.0	79.0	0.3417721518987341																				1.67923e-07	0.783784	79.0	12.0	1.17083	7.72152	4.41772	0.0002309722005611	True	54M
TGCTCTGCAAATCCCATTAGAGCCAAC	TCAAATACGAATAAGGTGTAAGGGCCA	(zostera_marina_Chr01_33222677)	5204.0	73285.0	0.0710104386982329																				8.21335e-317	0.168075	73285.0	48.0	0.68461	0.121594	0.104264	4.36875295453e-312	True	54M
TGCTCTGCAAATTGGCTTCTATGATCT	AATTAATCTCTAAATGGCTACATCTCT	(zostera_marina_Chr05_5451882)	67.0	260.0	0.2576923076923076																				6.45608e-15	0.612179	260.0	20.0	1.12712	0.5	0.438462	1.4290144570938454e-11	True	53M1S
TGCTCTGCAAGGTTCTCCAATGGACCC	TTTCCGGTGACGATGGCTTGAACGTAG	(zostera_marina_Chr04_28019403)	85.0	336.0	0.2529761904761904																				3.23133e-07	0.408753	336.0	28.0	3.30956	0.883929	0.875	0.0004349571730016	True	54M
TGCTCTGCATTCAGTGGGGATCTCACC	GTGATAATCAATTGTTCCAAACATGGC	(zostera_marina_Chr01_40791401)	114.0	751.0	0.151797603195739																				2.29362e-07	0.256372	751.0	45.0	1.0925	0.24767	0.233023	0.0003122578612166	True	1S53M
TGCTCTGCCCTGTCAATTTTATGAATG	TTCGCCGGAGACTTCGAAGTTCAGGTA	(zostera_marina_Chr04_26243060)	365.0	909.0	0.4015401540154015																				8.00769e-31	0.536033	909.0	46.0	1.23801	0.452145	0.452145	3.307778439232273e-27	True	54M
TGCTCTGCCTTCTCTTACTCCTTGTTC	CATGGAAGACAAAATAACCTTATGAAC	(zostera_marina_Chr05_4265055)	43.0	97.0	0.4432989690721649																				1.59615e-06	0.712693	97.0	14.0	1.23623	0.639175	0.639175	0.0020377656652299	True	47M7S
TGCTCTGCTGCAATTAATACTACCTAC	TGCTACTATAAGATTTGGTGAAATATC	(zostera_marina_Chr01_39826450)	173.0	468.0	0.3696581196581197																				9.68875e-12	0.402116	468.0	28.0	1.0739	0.397436	0.397436	1.7841320976661566e-08	True	54M
TGCTCTGGGGAAGGAATGCCGGAGATG	CGAATCTTATCGGGTTTTCCGGTGGAA	(zostera_marina_Chr03_1902647)	226.0	1797.0	0.125765164162493																				2.6131e-12	0.208143	1797.0	48.0	0.870336	0.205899	0.17251	4.983691653255757e-09	True	54M
TGCTCTGTACATCTAATCAATTTAGCC	AATTGTTCCCTTTGAGTAGTATTTTGA	False	374.0	1132.0	0.3303886925795053																				3.35925e-17	0.272182	1132.0	48.0	1.18184	0.60159	0.563604	8.336813061959903e-14	True	36M18S
TGCTCTGTCCAATTCATCAGTGAATCC	TAGATCAAAGAACTCGTTAGAAAAGGG	(zostera_marina_Chr05_5828493)	158.0	651.0	0.2427035330261136																				3.21143e-09	0.302757	651.0	44.0	1.61488	2.13518	1.83871	5.009376507554626e-06	True	54M
TGCTCTGTGAAACCAGCCTCACGCATT	ACCCTCAAGTTTAGGGAGAATATGATT	(RF_all_LFYR01000682.1/330369-330668_151) (zostera_marina_Chr05_10580345)	2923.0	7250.0	0.4031724137931034																				2.6128199999999998e-105	0.324868	7250.0	46.0	1.67118	0.704414	0.640828	3.910639493703969e-101
TGCTCTGTTATAATTAATTGATGACGA	TGCATTTAAACTGACATTTGAACGATG	(zostera_marina_Chr02_36376440)	113.0	300.0	0.3766666666666666																				2.66076e-06	0.402819	300.0	28.0	1.21762	0.423333	0.423333	0.0033383951956733	True	54M
TGCTCTGTTGGGAACGATACTTGGAGA	CCAAAACAAGTGCTTTCTCCAAGACAA	(zostera_marina_Chr03_30074292)	158.0	357.0	0.4425770308123249																				3.3202e-18	0.552746	357.0	33.0	1.26752	0.492997	0.492997	8.647599928052696e-15	True	54M
TGCTCTGTTTTCCAGAGCTTTAGCAGT	ATTAACATCTCTCTTCGGTGTTATCTT	(zostera_marina_scaffold_15_105257)	29.0	100.0	0.29																				1.19294e-06	0.805556	100.0	14.0	0.944544	0.3	0.3	0.0015376109322248	True	54M
TGCTCTTAGACTGAAAATCAATGCATC	GCGACCCGCTAACAAGATCCCGAAGAA	(zostera_marina_Chr05_391634)	323.0	4763.0	0.0678144026873819																				1.95727e-16	0.133761	4763.0	48.0	0.667956	0.115263	0.100987	4.683560431229487e-13	True	54M
TGCTCTTAGTTCTTGTTTTAAAGCTAG	GAGGAGCAGATTGCAGGGATGGGCGAA	(zostera_marina_Chr01_24326165)	158.0	1013.0	0.1559723593287265																				1.18908e-07	0.230265	1013.0	46.0	0.918452	0.21619	0.19151	0.0001654003695532	True	54M
TGCTCTTCACTCCCAACATTTCTTCTC	TCAGGGTAGAGATCCTCTCTTTGGAGC	False	750.0	5059.0	0.1482506424194505																				1.44726e-07	0.118107	5059.0	48.0	0.958552	1.43507	0.818344	0.0002000213788404	True	41M128N13M
TGCTCTTCATAGAAATTTTTGAGTTTC	TCCTTATAATTTTGAAGTTTTTCAGGG	(zostera_marina_Chr06_26095813)	7219.0	16870.0	0.4279193835210432																				0.0	0.33723	16870.0	48.0	1.32331	0.492946	0.476645	0.0	True	54M
TGCTCTTCATCTTCGGATTTGTATTTC	TCTGCCTCCTGCACCATCTTCTCGATT	(zostera_marina_Chr02_695863)	1045.0	7350.0	0.1421768707482993																				2.15294e-20	0.126638	7350.0	48.0	1.2117	0.314014	0.296463	6.171316310644993e-17	True	54M
TGCTCTTCATCTTTAGAACCACCTGCA	AGCTCTTATTGACATGTATGGAAACGA	(zostera_marina_Chr05_29161727)	35.0	87.0	0.4022988505747126																				7.56889e-13	0.972973	87.0	8.0	1.13584	0.448276	0.448276	1.4906980732865903e-09	True	54M
TGCTCTTCCAACCACCGCCATCCGCCG	CCGACGACGAAGAGGTAGCTGCAACCG	(zostera_marina_Chr03_37461562)	494.0	1247.0	0.3961507618283881																				3.94464e-24	0.388808	1247.0	47.0	1.32477	0.469126	0.454691	1.3085210045894043e-20	True	54M
TGCTCTTCCAATCTCAGGATGCTCAAC	CTTTACTTCTGAACCTAGAGATGGAAA	(zostera_marina_Chr04_28800849)	200.0	463.0	0.4319654427645788																				7.44544e-13	0.425748	463.0	40.0	1.53108	1.04104	0.969762	1.4669458490872975e-09	True	54M
TGCTCTTCTGCTCTTATTCTGATTAAC	CTCTCCTTTGAGAAAATTGCTGGATGG	(zostera_marina_Chr03_1826694)	751.0	3160.0	0.2376582278481012																				3.75342e-77	0.46573	3160.0	34.0	1.06499	0.323734	0.302532	3.9381182836884616e-73	True	54M
TGCTCTTCTTACCCATTGCCACATCTT	TTGCCTCCTCTCTCTTTCCCTTTCCCT	(zostera_marina_Chr02_34302343)	134.0	707.0	0.1895332390381895																				5.30048e-09	0.272372	707.0	43.0	1.1645	2.08204	1.45827	8.13748511051284e-06	True	30M7D24M
TGCTCTTCTTTCCCAATCCACTGCCAA	CTGCTCCTTCCACTCCTTCTTCCCCAA	(zostera_marina_Chr02_4140991)	256.0	1704.0	0.1502347417840375																				1.33106e-10	0.19178	1704.0	47.0	1.12653	0.240023	0.233568	2.279120380742777e-07	True	1S53M
TGCTCTTGCAAAGCTCCTTGCCATTAA	AGAAATCCTGAAGAAGTTGTTGAACCT	(zostera_marina_Chr02_641139)	587.0	4285.0	0.1369894982497083																				4.3279e-15	0.133757	4285.0	48.0	0.856135	0.173862	0.171062	9.666958713382829e-12	True	54M
TGCTCTTGCATCGGAGGAGGGCTTAAG	CTTTCATCCTCGTCGGCGACGTCGTAT	(zostera_marina_scaffold_213_77691)	271.0	2582.0	0.1049573973663826																				6.305380000000001e-30	0.18713	2582.0	43.0	0.832519	0.178544	0.152982	2.534916642650179e-26	True	52M2S
TGCTCTTGCCGTCTCGGTGAATCGAAG	GGCAGTAATTTTCATGACAGGCACATC	(zostera_marina_Chr06_1706988)	1265.0	2933.0	0.4312990112512785																				1.30953e-111	0.480048	2933.0	48.0	1.35296	0.488578	0.485851	2.0983256304450925e-107	True	54M
TGCTCTTGCTTTCACCGACTGTCAGTT	TTTCTACAAGATCGGTAGCGGTTGAAA	(zostera_marina_Chr06_29140576)	2629.0	7301.0	0.3600876592247637																				3.92088e-15	0.107337	7301.0	48.0	1.2259	1.56239	1.51335	8.777443328854848e-12	True	54M
TGCTCTTGTACACCCTCAACCTTGCAC	GATCGAGCAAGCTTGACCAGAGCATTA	(zostera_marina_Chr03_39189830)	106.0	384.0	0.2760416666666667																				1.57985e-11	0.398991	384.0	34.0	1.25893	0.380208	0.351562	2.8709219343570986e-08	True	54M
TGCTCTTGTTATGTTTTCAGTCATTTC	ATGAATGAGATCAGAAGCATGCGAGTG	(zostera_marina_Chr02_37729588)	515.0	1131.0	0.4553492484526967																				4.05511e-33	0.418774	1131.0	39.0	1.37062	0.570292	0.523431	1.788519485325949e-29	True	54M
TGCTCTTTCAAATCATTTGCAACACCG	GTGTTGACATCTGCTACATAGTTAGTC	False	223.0	676.0	0.3298816568047337																				9.82595e-23	0.7625	676.0	16.0	1.13615	0.390533	0.37426	3.092499507917052e-19	True	37M179N17M
TGCTCTTTCAGTTCAGGTGCAACGATG	CCAATCATTGTATTCAAAGCCATACGA	(zostera_marina_Chr02_4470078)	58.0	161.0	0.3602484472049689																				8.98029e-12	0.681818	161.0	13.0	1.09397	0.391304	0.391304	1.657160082144454e-08	True	54M
TGCTCTTTCATCCTAGAGGCAAGAAGC	TTCTGGTATTCAGCAGCCTCTTCCTTT	(zostera_marina_Chr03_31775085)	2091.0	4631.0	0.4515223493845822																				1.2426100000000002e-119	0.393172	4631.0	48.0	1.59141	0.549773	0.548046	2.1599113159165207e-115	True	54M
TGCTCTTTGATCTCCGATACCGTGCGT	TCATCGATGGAGTCGGATGTTTCTATG	(zostera_marina_Chr03_37802627)	320.0	702.0	0.4558404558404558																				6.79254e-19	0.378831	702.0	40.0	1.75145	0.625356	0.605413	1.823778950154752e-15	True	54M
TGCTCTTTTATTCATTGATTCAATTGA	CGAATGGAAAGCATCCAGCTCGAAACT	(zostera_marina_Chr03_24676603)	106.0	392.0	0.2704081632653061																				9.33941e-08	0.352308	392.0	35.0	1.08636	0.316327	0.316327	0.0001309101463874	True	54M
TGCTCTTTTCATCTTTCGAGTAGATGA	ATTTAACTTTCTGGAATGTTTTTGGGT	(zostera_marina_Chr03_1907952)	809.0	1816.0	0.4454845814977973																				1.24499e-72	0.464959	1816.0	48.0	1.32916	0.532489	0.519824	1.221095774939203e-68	True	54M
TGCTCTTTTGGAAACTTGCCATCGTCT	GATGCCTTATCCAAAATTAAAGGTGAT	(zostera_marina_Chr05_25226352)	652.0	1761.0	0.370244179443498																				2.16748e-14	0.193232	1761.0	41.0	1.84637	7.28166	6.55309	4.6642234802870056e-11	True	54M
TGCTCTTTTGGCAATTCCAGCAATGGG	CAAGTCAAAGAAACTGAAGGTTTGTGA	(zostera_marina_Chr01_38865141)	44.0	277.0	0.1588447653429603																				6.07702e-07	0.416667	277.0	19.0	0.765754	0.176895	0.176895	0.0008007471254379	True	54M
TGCTGAAAAAGTATGTACACAAAATTA	ACAAATAAATTTAAAGTTCATACACAA	(zostera_marina_Chr04_8029434)	58.0	132.0	0.4393939393939394																				1.57534e-10	0.74359	132.0	16.0	1.22006	0.598485	0.492424	2.684968277562875e-07	True	54M
TGCTGAAAACATCATGCTTTGCCGTTT	TCTAGGTAATTTTTCTAGAATGACTTC	(zostera_marina_Chr01_661717)	198.0	1048.0	0.1889312977099236																				3.42616e-11	0.257971	1048.0	46.0	0.912515	0.224237	0.224237	6.093020254505802e-08	True	54M
TGCTGAAAAGCACGGGCTATGTTGTAC	AAAGCTTCCTGACTCTCATTACATATA	False	186.0	409.0	0.4547677261613692																				3.08818e-14	0.575112	409.0	36.0	1.41068	0.885086	0.799511	6.589911957922797e-11	True	38M16S
TGCTGAAAATACATCCTAGCCACATCC	TCCTTTATCTTTCCATTAACAGCCTTG	(zostera_marina_Chr01_2859564)	205.0	1089.0	0.1882460973370064																				2.15769e-10	0.314152	1089.0	48.0	1.13978	0.269054	0.257117	3.644071683787561e-07	True	54M
TGCTGAAACAGATTAGGATGGCTGAAG	TAATCCGCCGTGGCCGACACTGACGAA	(zostera_marina_Chr03_3213105)	611.0	3506.0	0.1742726754135767																				4.83325e-31	0.280396	3506.0	48.0	0.972952	0.225613	0.219053	2.0092905361856742e-27	True	54M
TGCTGAAACATTATAACCGATGAAGGT	GACGATGCTTTTGCAACCATTCCGTTA	(zostera_marina_Chr05_26498641)	147.0	488.0	0.3012295081967213																				4.59149e-12	0.385064	488.0	39.0	1.21667	0.370902	0.370902	8.627269147252932e-09	True	54M
TGCTGAAAGTCCCATTTCATCCATCTG	CTGTTCGACCGATACAAAACCAGTCTG	(zostera_marina_Chr04_27157816)	140.0	873.0	0.1603665521191294																				1.02346e-07	0.20678	873.0	47.0	0.988058	0.452463	0.386025	0.0001430295152321	True	54M
TGCTGAAAGTTCCTTATATTAATAAGC	CTTTCAGTATATCTGACACAGATCTGA	False	48.0	132.0	0.3636363636363636																				2.97062e-16	0.945205	132.0	3.0	1.60539	0.545455	0.545455	7.04531372357295e-13
TGCTGAAATAATAATCAGGCATTTTAT	AGTCCTTCAGAAAAATCCCCTTTGGAG	(zostera_marina_Chr05_28100138)	73.0	356.0	0.2050561797752809																				3.55836e-07	0.411693	356.0	31.0	1.00051	0.258427	0.244382	0.0004774150910305	True	54M
TGCTGAAATAATCCAAGAACCTATACA	AAACTGCCAAAGGACCATCTAAGGACG	False	67.0	157.0	0.4267515923566879																				2.36313e-10	0.646078	157.0	21.0	1.08533	0.535032	0.515924	3.980053827760491e-07	True	31M80N23M
TGCTGAAATAGGTTGTCCAATGGACCC	TTTCCTGTGATGTTGTGTTGGATCAAG	(zostera_marina_Chr02_36845988)	44.0	235.0	0.1872340425531914																				3.42133e-07	0.507811	235.0	21.0	2.06584	0.451064	0.451064	0.0004596418613094	True	54M
TGCTGAAATCAGCGGACCGTAGTCGCC	GTTTGAAGGAATGCAACAAGTTCCCTT	(zostera_marina_Chr03_22515872)	495.0	1116.0	0.4435483870967742																				9.421089999999999e-21	0.439442	1116.0	45.0	1.26772	0.52509	0.505376	2.741357961510293e-17	True	54M
TGCTGAAATGAAGATGGAGAGTTCAGG	ACTCCATTCAAAACCTAGAAGAGCTGC	(zostera_marina_Chr02_4185972)	123.0	350.0	0.3514285714285714																				6.58419e-09	0.363182	350.0	33.0	1.17294	0.428571	0.394286	1.004046368075668e-05	True	54M
TGCTGAACCAACCTCTCGTCCTTGAGC	ATGTGAAGCAGGGTCGTTTTCCCGGCA	False	335.0	3479.0	0.0962920379419373	-	Arf	PF00025.24	0.15	15.5	0.0	0.15	15.5	0.0	1.0	1.0	0.0	0.0	1.0	1.0	1.0	0.0	-	-2.0	9.71825e-14	0.179842	3479.0	48.0	1.13121	0.206669	0.194309	2.0157948037396903e-10	True	40M125N14M
TGCTGAAGAACATAAGATATTCCAATG	CAGCTGCAACACTGGTTGCTATATGCA	False	217.0	480.0	0.4520833333333333																				8.166559999999999e-20	0.500373	480.0	44.0	1.17068	0.477083	0.477083	2.2833686220875472e-16	True	32M66N22M
TGCTGAAGTCTCATATCCCGTCGTCGT	CATCAAACGTTCAGAAATCATAACTAA	(zostera_marina_Chr01_2757381)	29.0	381.0	0.0761154855643044																				7.4518e-07	0.364899	381.0	9.0	0.766463	0.160105	0.136483	0.0009756884491155	True	54M
TGCTGAAGTTGAACGACCTGTTGTCTT	TGCTCAGGGGGCAGGAGATTGATTTGT	(zostera_marina_Chr03_860791)	266.0	587.0	0.4531516183986371																				5.96088e-14	0.424067	587.0	43.0	1.27205	0.546848	0.540034	1.2514246505234387e-10	True	54M
TGCTGAAGTTGGAATCAAAGATAGGGT	GTCATTCTCTGAATAAATTACCATGTG	(zostera_marina_Chr01_35379229)	45.0	240.0	0.1875																				6.60202e-09	0.441079	240.0	21.0	1.14645	0.254167	0.254167	1.0066593689221633e-05	True	54M
TGCTGAATCTGATTGTTTGGAATCTGA	AATGATTCACGGTGTGTCTGTTGCAGT	(zostera_marina_Chr03_34879807)	71.0	343.0	0.2069970845481049																				2.37637e-11	0.475124	343.0	30.0	1.0505	0.247813	0.247813	4.270377837668979e-08	True	54M
TGCTGAATTTGTGAAAAGGATGATCCT	CTTTAGATATATGCTTCTGTAGCTGAC	(zostera_marina_Chr03_3743313)	138.0	493.0	0.2799188640973631																				5.14393e-15	0.474387	493.0	33.0	1.36589	0.46856	0.387424	1.1444711778447042e-11	True	52M2S
TGCTGACAACTGCGGCTGCAAGGAAAT	TTTGCATCATGCGTTTGTCATCTTTCG	(zostera_marina_Chr06_3405709)	750.0	1657.0	0.4526252263126131																				5.40078e-45	0.419905	1657.0	48.0	1.25658	0.532891	0.512975	3.2025589372939485e-41	True	54M
TGCTGACATCGCGAGCTGTTTCGGTTG	CAACGAAGGTAGAAGAACGGGGGATAG	(zostera_marina_Chr01_12111376)	75.0	166.0	0.4518072289156626																				2.5261900000000003e-18	0.805616	166.0	19.0	1.18409	0.524096	0.524096	6.613120682444933e-15	True	52M2S
TGCTGACATCTACAAGTACATGGCTAA	ACATATTTGCCAATTTTGGCATATATT	(zostera_marina_Chr01_40391144)	124.0	344.0	0.3604651162790697																				2.79113e-10	0.454956	344.0	32.0	1.0769	0.386628	0.386628	4.677802356679225e-07	True	54M
TGCTGACCTGCGATTACTAGCGATTCC	TCCTTCATGCAGGCGAGTTGCAGCCTG	(RF_all_CM002803.1/3805057-3803567_1255)	84.0	401.0	0.2094763092269326																				1.26255e-08	0.482303	401.0	19.0	2.92745	4.69825	4.69327	1.8873125536683235e-05
TGCTGACCTTCACCAAAGCATGAAGTA	ACTGAAGTTTGATTTTCATCAAAAGAT	(zostera_marina_Chr01_1518362)	51.0	131.0	0.3893129770992366																				4.85602e-07	0.613573	131.0	15.0	1.02356	0.450382	0.419847	0.000644609193755	True	54M
TGCTGACGAAGAAACCCAGAGCAAGTG	CGGTGAAGAAGAAAGCCGTGCTCATAG	(zostera_marina_Chr06_28100684)	627.0	9350.0	0.0670588235294117																				7.417720000000001e-30	0.139743	9350.0	48.0	0.649612	0.115722	0.0986096	2.9754684642175087e-26	True	53M1S
TGCTGACGGAATAAGAGATAAGATAGC	AAATAAAAATAAGAAAGCCGAGACGCC	(zostera_marina_Chr05_30845812)	127.0	890.0	0.1426966292134831																				1.92083e-06	0.2326	890.0	47.0	0.836434	0.214607	0.176404	0.0024359466136417	True	54M
TGCTGACGTAGGTAACTTCAGACGCGT	TCTGGTTGAGGCGGTTGAGACGGAGGA	(zostera_marina_Chr02_34289322)	322.0	1660.0	0.1939759036144578																				1.16958e-17	0.27496	1660.0	24.0	0.925647	0.225301	0.224096	2.9677126186523384e-14	True	54M
TGCTGACTAATAACTTCAACACCTCTG	AACCCTGGGGCTTTCATCATGGCATTG	(zostera_marina_Chr01_36140660)	26.0	55.0	0.4727272727272727																				5.43809e-08	1.0	55.0	7.0	0.997853	0.472727	0.472727	7.754681444801155e-05	True	54M
TGCTGACTCCAAGCCCTATCCATAAAC	CAAGCATCCCGTTCCCGTGCGAATCTT	(zostera_marina_Chr06_22311737)	189.0	457.0	0.4135667396061269																				4.6038e-15	0.463408	457.0	37.0	1.48104	0.575492	0.536105	1.0269672942065487e-11	True	54M
TGCTGACTGTCTCTGAAATTCCATTAA	AATCTTCTTTTGCTTTTTAGGCGCCAT	(zostera_marina_Chr01_39749491)	256.0	730.0	0.3506849315068493																				3.77133e-19	0.385342	730.0	45.0	1.10421	0.394521	0.380822	1.0236445013487754e-15	True	54M
TGCTGAGAAAGTGAGACGACTGCTCTA	GGAAGCATCCCGCTGTGGGTGTGGGAA	(zostera_marina_Chr01_3397954)	147.0	340.0	0.4323529411764706																				3.08026e-10	0.453045	340.0	33.0	1.19863	0.494118	0.482353	5.147813750150817e-07	True	54M
TGCTGAGAACATATAAAATTTATTAAT	GTCATTCATTTTAATTCCACATCTAAT	(zostera_marina_Chr01_24337296)	99.0	381.0	0.2598425196850393																				4.88711e-13	0.400663	381.0	33.0	0.977167	0.28084	0.28084	9.73925633749225e-10	True	54M
TGCTGAGAAGAACGATGACTCGGATGA	GCTCTGCCAATGAAAAATCCACACTCG	(zostera_marina_Chr06_19728289)	322.0	735.0	0.4380952380952381																				2.63526e-32	0.610075	735.0	37.0	1.28831	0.489796	0.489796	1.1361815011699268e-28	True	54M
TGCTGAGAATATTGTTACAAGTTGCCG	GTCCGCAAAGAACTGATAACCATCCTC	(zostera_marina_Chr03_21431832)	3513.0	8263.0	0.4251482512404695																				4.29302e-165	0.31272	8263.0	48.0	1.32466	0.488321	0.472952	1.0848076771093884e-160	True	54M
TGCTGAGAATCTCAATGTAAGAACGGA	GACGTAACCTATCAGAATTTGTTAATG	(zostera_marina_Chr01_41622537)	171.0	1543.0	0.1108230719377835																				5.12258e-10	0.189795	1543.0	48.0	0.785828	0.169799	0.150356	8.432662616765029e-07	True	54M
TGCTGAGAGATCCTTCTTGTTATCATT	TGACACGGACATTTGAAGGGCATGTGT	(zostera_marina_Chr05_30835752)	203.0	2250.0	0.0902222222222222																				9.4535e-07	0.182056	2250.0	48.0	1.06389	0.291556	0.228	0.0012279906847909	True	48M6S
TGCTGAGAGTGAGCTCTAGGATGGTCC	AAGGTTAACTTGCTGTGTAGATCCTGA	(zostera_marina_Chr05_25433802)	326.0	3229.0	0.1009600495509445																				7.93755e-28	0.204366	3229.0	48.0	0.733508	0.14184	0.132549	2.9896754162650656e-24	True	54M
TGCTGAGATAGCAGCTAATTGGATTGA	TGCAAACAAGCAAGTGTTGGCATTGAG	(zostera_marina_Chr04_11513759)	1852.0	5570.0	0.3324955116696589																				2.30792e-44	0.18084	5570.0	48.0	1.16069	0.389587	0.366607	1.348484067546424e-40	True	54M
TGCTGAGATGAGGTAGAGGATCCATGG	AGAAGATATGAATGGGAGCCAAAGGAG	(zostera_marina_Chr06_23173995)	32.0	148.0	0.2162162162162162																				6.27544e-08	0.842105	148.0	13.0	0.809242	0.222973	0.222973	8.907238831382262e-05	True	54M
TGCTGAGATGTAGCATGTGCCAGAGAC	CAGATCCTATCACCAACACATCCGGTC	(zostera_marina_Chr05_24827675)	343.0	763.0	0.4495412844036697																				7.59308e-17	0.373147	763.0	45.0	1.29236	0.521625	0.501966	1.8534567140181325e-13	True	54M
TGCTGAGATTCTCACACGACGAGAACC	ATTTACTCAGAGTAGCCCTGCTCCGGG	(zostera_marina_Chr06_5552411)	407.0	912.0	0.4462719298245614																				7.67329e-33	0.505017	912.0	36.0	1.24012	0.949561	0.946272	3.3577895202019705e-29	True	54M
TGCTGAGCCAATGCCTCGGAAGCAGCA	AGAAGCATATCGTCGTGCATACGCATG	False	255.0	3707.0	0.068788777987591																				1.01509e-13	0.199539	3707.0	48.0	0.844898	0.133801	0.124899	2.1033617084633408e-10	True	35M96N19M
TGCTGAGGAGTCATTGCTCCTCTTTGT	TGAGATACAGCACCACCACGACCCTGG	(zostera_marina_Chr06_2786768)	225.0	851.0	0.2643948296122209																				4.58596e-23	0.475884	851.0	42.0	1.19046	0.311398	0.311398	1.4620804543703384e-19	True	54M
TGCTGAGGTGCGGACACAATATGTCCT	TGAGTAGGAATAATAATCCCTACTTGC	False	74.0	516.0	0.1434108527131783																				5.44754e-28	0.555797	516.0	16.0	1.65871	0.50969	0.457364	2.062398677823135e-24
TGCTGAGTATTTCACCTGATTTGTTAA	TAGAATTTTTGATCCAAGTTGAATTCA	(zostera_marina_Chr04_32440215)	285.0	893.0	0.3191489361702128																				4.5078e-27	0.454971	893.0	45.0	1.15946	0.428891	0.363942	1.6565644135849494e-23	True	54M
TGCTGAGTCGTCGGTAATCGAAATCAG	AAGAGTACCCCTGGCCATTCGAGCTAT	False	17.0	83.0	0.2048192771084337																				8.83604e-08	0.843126	83.0	9.0	1.85007	3.90361	3.89157	0.000124090099656
TGCTGAGTGTACCACTTGGCTGAGCCA	TAAATATGAAAAACTCAGCAAGGAAAC	False	58.0	175.0	0.3314285714285714	-	Pet100	PF09803.12	0.68	14.3	0.1	0.68	14.3	0.1	1.0	1.0	0.0	0.0	1.0	1.0	1.0	0.0	-	-2.0	3.65526e-10	0.609981	175.0	19.0	1.01124	0.348571	0.348571	6.0762152149707e-07	True	25M69N29M
TGCTGATAACAGGAATTTATGTATAAT	CCAGGGTCTTTCCTGTGCTGGAAATCA	(zostera_marina_Chr06_25215645)	188.0	869.0	0.2163406214039125																				4.61924e-10	0.272685	869.0	48.0	1.19994	0.350978	0.348677	7.627573957571508e-07	True	54M
TGCTGATAATTAAACTTTAATTGTTTA	CAGAATTATAGAGAACATACATAAAGA	(zostera_marina_Chr05_26531973)	611.0	4814.0	0.1269214790195263																				9.616760000000001e-24	0.174178	4814.0	48.0	0.818387	0.166805	0.157457	3.143275932705958e-20	True	54M
TGCTGATAGCATCCAACTGAGTATCAA	CTAGTCCTGCTGGACGGAGTAAGCATC	(zostera_marina_Chr06_3197891)	132.0	557.0	0.236983842010772																				4.70888e-13	0.294921	557.0	33.0	1.02333	0.271095	0.271095	9.39369077994986e-10	True	54M
TGCTGATATCAGTAAATTCCTTGAACA	AATTAATATTTGCAAGCCATGCATCAT	(zostera_marina_Chr01_26275283)	3788.0	7952.0	0.4763581488933601																				5.03475e-236	0.368242	7952.0	48.0	1.2496	0.522384	0.507168	1.9424219725431344e-231	True	54M
TGCTGATATCCACCAGCACCACCTCCT	CCATCGTCTCCTCCTCCTCCTGGTCTT	(zostera_marina_Chr01_36706502)	158.0	1518.0	0.1040843214756258																				3.48701e-06	0.176629	1518.0	48.0	1.22318	0.519104	0.49473	0.0043335805049543	True	6S48M
TGCTGATCATCCTCTCAAACCAGCTAT	AGATCGTAGACTTGGTAGGCCGTTACC	(RF_all_GG697169.2/1722196-1720733_227)	371.0	1203.0	0.3083956774729842																				6.01782e-11	0.310153	1203.0	32.0	2.29236	1.09393	1.08146	1.0538175391255625e-07
TGCTGATCCACGATTACTAGCGATTCC	AACTTCATGGGCTCGAGTTGCAGAGCC	(RF_all_AP012279.1/6627578-6626090_1255)	1073.0	3138.0	0.3419375398342894																				1.19579e-32	0.367174	3138.0	45.0	2.53625	3.2304	3.22403	5.205689933135879e-29	True	2S52M
TGCTGATCCATCAGCTTTTGATACAAC	ACCAATCTCCGCACGTAACTGCCTCAA	False	88.0	274.0	0.3211678832116788	-	RNase_PH	PF01138.24	0.28	15.6	0.0	0.28	15.6	0.0	1.0	1.0	0.0	0.0	1.0	1.0	1.0	0.0	-	-1.0	6.13532e-14	0.79617	274.0	24.0	1.09452	0.343066	0.343066	1.2870932263599306e-10	True	7S47M
TGCTGATCCGAATCCATCTCAGTCCTT	AATCTATCTTTCTCCTGCTTTCTCTCG	(zostera_marina_Chr05_401080)	1466.0	3687.0	0.3976132356929753																				6.76942e-89	0.294178	3687.0	48.0	1.62308	0.60537	0.579333	8.346093508782748e-85	True	53M1S
TGCTGATCCGCGATTACTAGCGATTCC	AGCTTCACGTAGTCGAGTTGCAGACTA	(RF_all_CP017748.1/379148-380679_1300) (mge_aclame_genes_all_0_gene:plasmid:139562_1303)	3435.0	44325.0	0.0774957698815566																				1.5509799999999998e-296	0.251302	44325.0	48.0	1.27615	0.994563	0.9859	7.671854038924925e-292	True	3S51M
TGCTGATCGCCATGTAAAGAAGAAACA	ACACACTAAGATTGAGAAGAAGGAGAG	(zostera_marina_Chr01_27462921)	163.0	731.0	0.2229822161422708																				3.01712e-09	0.320723	731.0	39.0	0.895847	0.240766	0.23803	4.715494384767717e-06	True	54M
TGCTGATCTCGATTTCCGTTAGCTTCA	CCATCTTGAACGGTTAGGGAAAGTGGC	(zostera_marina_Chr06_22349698)	197.0	603.0	0.3266998341625207																				4.11928e-11	0.337376	603.0	43.0	1.16229	0.376451	0.364842	7.287616465397228e-08	True	54M
TGCTGATCTGAATCAAAGCAATCATCT	TAGCCCAACACCTCTTGTGATACATGC	(zostera_marina_Chr02_5855855)	1524.0	3374.0	0.4516893894487255																				8.98207e-75	0.361446	3374.0	48.0	1.31433	0.511855	0.498814	9.094734755431891e-71	True	54M
TGCTGATCTGAGATGACCTCGCTCGCT	CCCCATTTCTCGCTATCGCATGCTCGC	(zostera_marina_Chr05_29217350)	1153.0	3454.0	0.3338158656629994																				3.45329e-09	0.140212	3454.0	48.0	1.3399	0.42183	0.402721	5.374342292797831e-06	True	54M
TGCTGATCTGCGATTACTAGCGACTCC	GACTTCATGGGGTCGAGTTGCAGACCC	(RF_all_FMHJ01000034.1/1-1077_841) (mge_aclame_genes_all_0_gene:plasmid:131180_1224)	2775.0	10328.0	0.2686870642912471																				4.99511e-09	0.10308	10328.0	48.0	2.03049	0.598664	0.568164	7.683778932761488e-06
TGCTGATGAACATAATGAAGATTGTTT	ATGCCGCCTTGCTCTTGCATTCAAAGC	(zostera_marina_Chr03_7140520)	141.0	311.0	0.4533762057877814																				8.346539999999999e-20	0.62352	311.0	27.0	1.24876	0.533762	0.491961	2.3327572393161126e-16	True	54M
TGCTGATGATCGGAAAAGATATAAGTC	TTTCAATACTGGACGGATTTATGCCGG	(zostera_marina_Chr02_1292821)	111.0	589.0	0.1884550084889643																				4.44024e-07	0.336135	589.0	32.0	0.967076	0.247878	0.219015	0.0005911882523808	True	54M
TGCTGATGATGAGTGACTCAGCACATC	TATCTTGTTAGATTTCGAAGACAGATT	(zostera_marina_Chr05_2671079)	162.0	383.0	0.422976501305483																				1.85936e-13	0.491408	383.0	36.0	1.1031	0.441253	0.441253	3.797052978468951e-10	True	54M
TGCTGATGCACGCTGGGTTTCCCCATT	CGGACATCTGCGGATCAAAGCCTGTTT	False	626.0	1787.0	0.3503077783995523																				2.87876e-44	0.482992	1787.0	27.0	2.09528	2.19194	1.79743	1.678100030994058e-40
TGCTGATGCTTCAAGGGGAATGCAGTT	GGATACGTCGATTGAACCATCGAAGGA	(zostera_marina_Chr05_7972043)	197.0	922.0	0.2136659436008676																				3.90084e-30	0.652157	922.0	30.0	1.02702	0.248373	0.248373	1.5785674927291732e-26	True	54M
TGCTGATGGTGATGATTACGTTGAACC	CCAGCTGCGCTAACGTCATCACGAGAT	(zostera_marina_Chr01_30424184)	611.0	1530.0	0.3993464052287582																				4.9692e-58	0.467141	1530.0	48.0	1.29006	2.54641	2.50065	3.8354756894086805e-54	True	49M5S
TGCTGATGGTTACCACCACCGTGAGGA	TGCTCTACTGGATTCTTGGCTACACCA	False	165.0	1392.0	0.1185344827586206	-	Ribosomal_L2_C	PF03947.21	0.0016	22.5	2.7	0.0016	22.5	2.7	1.0	1.0	0.0	0.0	1.0	1.0	1.0	1.0	-	-2.0	1.76684e-23	0.306866	1392.0	11.0	1.33831	1.15302	1.1444	5.720305007192017e-20	True	54M
TGCTGATTCATTGAGTATATGTGACAC	ACGCACTGACGCTGGGACGCACACCAA	(zostera_marina_Chr01_31919978)	52.0	231.0	0.2251082251082251																				1.73509e-06	0.524665	231.0	23.0	1.8508	0.601732	0.52381	0.0022085730157395	True	54M
TGCTGATTCGATTTGGTGTTAGGAGTT	TCCACAATATAATTCTGTAACTGTACC	(zostera_marina_Chr01_6247302)	97.0	438.0	0.2214611872146118																				1.21053e-09	0.349714	438.0	35.0	0.964959	0.242009	0.242009	1.943673943232304e-06	True	54M
TGCTGATTTGGTATAATATAAGGAGCT	GTAGAAGAACTCTCATTAACTTTATGG	(zostera_marina_Chr06_25475275)	513.0	1524.0	0.3366141732283464																				3.73934e-39	0.419092	1524.0	48.0	1.19997	0.387139	0.383202	1.9297364641619777e-35	True	52M2S
TGCTGATTTTATTCCAGTATTATTACC	ATCTTTTTCATTCCCTGGTGTAGTCGT	(zostera_marina_Chr02_36740666)	85.0	272.0	0.3125																				3.28247e-12	0.526683	272.0	31.0	0.929074	0.319853	0.319853	6.2214834768880875e-09	True	54M
TGCTGCAAACAAAGACTTCCAACGAAT	ACCTTAAGCGGATAGCACCATGAACGT	False	505.0	1392.0	0.362787356321839																				2.81499e-13	0.307588	1392.0	8.0	1.29643	1.19397	1.16667	5.688377148206711e-10
TGCTGCAAACAATGAATCAAATCCTGT	GGAGATCAAAATAGGAATTATCAACTT	False	90.0	353.0	0.254957507082153																				1.11144e-10	0.469546	353.0	31.0	1.75904	1.55807	1.29178	1.9132073326920002e-07	True	15M7493N39M
TGCTGCAAACAGGAGATTCCTCCGAGA	AAACTGCAGACAGGAGATGGGGGTTGA	False	60.0	177.0	0.3389830508474576																				8.67743e-18	0.733376	177.0	21.0	1.11114	0.367232	0.367232	2.2156380657784994e-14	True	24M72N30M
TGCTGCAAACCAGAAGAATTTCTTGTT	CAGCTGGCTCTGCAATTGATTAATACC	(zostera_marina_Chr02_36252801)	270.0	2604.0	0.1036866359447004																				5.27108e-28	0.158145	2604.0	36.0	1.82715	3.15207	2.58602	1.996616409671269e-24	True	54M
TGCTGCAACATATCTCTTGCTTGAAGT	CTTCCAAATTCCGCATCTGCATATTTG	(zostera_marina_Chr01_3625312)	6198.0	18832.0	0.3291206457094308																				0.0	0.393352	18832.0	48.0	1.38128	0.436385	0.425871	0.0	True	11M65N43M
TGCTGCAAGTTCCGAGAACATGGGTAT	GTGCGGTCTCCAGCTTTGACACGAACC	(zostera_marina_Chr05_31740592)	53.0	204.0	0.2598039215686274																				9.25718e-07	0.524246	204.0	24.0	1.16536	0.328431	0.328431	0.0012032842861035	True	54M
TGCTGCAATAGGTTGACCAATGGACCC	TTTCCTGTGATGTTGTGTTGGATCAAG	(zostera_marina_Chr02_36845988)	36.0	119.0	0.3025210084033613																				1.48867e-07	0.588404	119.0	13.0	1.62802	0.521008	0.521008	0.0002055789198585	True	54M
TGCTGCAATAGGTTGTCAAATGGACCC	TTTCCTGTGATGTTGTGTTGGATCAAG	(zostera_marina_Chr02_36845988)	165.0	649.0	0.2542372881355932																				1.67273e-22	0.491893	649.0	42.0	2.40351	0.624037	0.559322	5.217404070760623e-19	True	54M
TGCTGCAATAGGTTGTCCAAAGGACCC	TTTCCTGTGATGTTGTGTTGGATCAAG	(zostera_marina_Chr02_36845988)	43.0	190.0	0.2263157894736842																				6.85659e-06	0.441375	190.0	19.0	2.308	0.642105	0.642105	0.0083248121493753	True	54M
TGCTGCAATAGGTTGTCCAATGGAACC	TTTCCTGTGATGTTGTGTTGGATCAAG	(zostera_marina_Chr02_36845988)	39.0	191.0	0.2041884816753926																				5.33972e-06	0.401141	191.0	19.0	1.77403	0.633508	0.397906	0.0065402344953034	True	54M
TGCTGCAATAGGTTGTCCAATGGACAC	TTTCCTGTGATGTTGTGTTGGATCAAG	(zostera_marina_Chr02_36845988)	225.0	758.0	0.2968337730870712																				1.8831799999999998e-20	0.421543	758.0	43.0	2.53	0.64248	0.618734	5.4119803654951724e-17	True	54M
TGCTGCAATAGGTTGTCCAATGGACCC	TTTCCTGTGATGTTGTGTTGGATCAAG	(zostera_marina_Chr02_36845988)	176830.0	509799.0	0.3468621947081104																				0.0	0.117623	509799.0	48.0	1.26831	0.408345	0.38791	0.0	True	54M
TGCTGCAATAGGTTGTCCAATGGCCCC	TTTCCTGTGATGTTGTGTTGGATCAAG	(zostera_marina_Chr02_36845988)	741.0	2203.0	0.336359509759419																				3.9793e-51	0.391309	2203.0	47.0	2.00841	0.528824	0.51793	2.6929271870661645e-47	True	54M
TGCTGCAATCACCCTTTTGATGCATGA	AAACCGTGTTATACCCTTCACCTTTAA	(zostera_marina_Chr01_32019723)	270.0	794.0	0.3400503778337531																				3.0234600000000004e-24	0.463062	794.0	45.0	1.1558	0.40932	0.400504	1.006933773782895e-20	True	54M
TGCTGCAATCCCCGTCTTCCAATCCAG	ACTCAAACTCGCTCCAACACTACCAGG	(zostera_marina_Chr01_16406040)	893.0	2390.0	0.3736401673640167																				2.53605e-116	0.611514	2390.0	48.0	1.41088	0.499163	0.483264	4.266734791010838e-112	True	54M
TGCTGCAATCTCCATCTCCTGTTTGGA	CTTTACATCCACATCAATTTCAGAAGA	False	113.0	664.0	0.1701807228915662																				2.79311e-07	0.304391	664.0	33.0	0.966013	0.295181	0.262048	0.0003777561147281	True	36M66N18M
TGCTGCAATTAATACTACCTACTGCTA	CTATAAGATTTGGTGAAATATCAGGGA	(zostera_marina_Chr01_39826445)	204.0	569.0	0.3585237258347979																				5.10697e-22	0.482049	569.0	30.0	1.02884	0.372583	0.372583	1.5637963338515133e-18	True	54M
TGCTGCACCATAAGTTCCTGCAATATC	GTATTGTAGATGCTAGGAATTGGACGC	(zostera_marina_Chr03_32548431)	1371.0	5943.0	0.2306915699141847																				5.53893e-128	0.378341	5943.0	48.0	1.17593	0.291267	0.286556	1.0449190130669498e-123	True	54M
TGCTGCACTTTGGTAACCCATCTGTCT	TATTTGACTCAAATGTCTTGTTTTTAA	(zostera_marina_Chr04_33174463)	123.0	269.0	0.4572490706319702																				1.1744e-10	0.526619	269.0	30.0	1.21844	0.494424	0.494424	2.018334439237859e-07	True	54M
TGCTGCAGACTTCTGGATATTTATCGT	TTAAAATTCTCGGACACTTTGCTGTAT	(zostera_marina_Chr05_13314903)	151.0	370.0	0.4081081081081081																				2.36712e-13	0.507596	370.0	32.0	1.23762	0.540541	0.464865	4.804043835255414e-10	True	54M
TGCTGCAGCGCGAAAGAACAGAAAAAC	AACGAGATAACGACGACGACGACGACG	(zostera_marina_Chr06_19768975)	678.0	1749.0	0.3876500857632933																				8.99862e-63	0.509828	1749.0	48.0	1.52804	0.913093	0.899943	7.543023086853971e-59	True	52M2S
TGCTGCAGCTGCCTGCATGGATCGGGT	TACTGGAGAGGTTCTGATTAACTGTGG	(zostera_marina_Chr03_1175922)	353.0	740.0	0.477027027027027																				3.84166e-24	0.470046	740.0	45.0	1.27953	0.586486	0.548649	1.2747819599164818e-20	True	54M
TGCTGCAGCTGCTAGATCATCATCATT	CTTTATTTCTGCTGGAAGTCTCAGTAG	(zostera_marina_Chr04_6500234)	3156.0	8008.0	0.3941058941058941																				1.19517e-184	0.377574	8008.0	48.0	1.31136	0.476523	0.44493	3.447710475678441e-180	True	54M
TGCTGCAGGTGTCTTTGACGTTGGGAC	ATCCGCAGGCGCAGGTCGGACATGGGA	(zostera_marina_Chr01_32629564)	191.0	414.0	0.4613526570048309																				3.8948e-12	0.477738	414.0	32.0	1.19599	0.504831	0.504831	7.348815173302591e-09	True	54M
TGCTGCATATGTCGACATAGTCCGATA	AATTAACGAAAACAACGGCGGCGGTTA	(zostera_marina_Chr03_31679886)	198.0	443.0	0.4469525959367946																				1.10617e-14	0.442987	443.0	37.0	1.33628	0.528217	0.525959	2.418727240186784e-11	True	54M
TGCTGCATCATCTGCTTCTTCGTTTAC	ATCATCGTCTGCTTCCTTGTGTGTAAA	(zostera_marina_Chr05_2717956)	1845.0	6248.0	0.2952944942381562																				4.99686e-118	0.318025	6248.0	48.0	1.3959	0.393566	0.376921	8.54395405258993e-114	True	54M
TGCTGCATCCAACATAGATGCTCTATC	CATATTGTATGCATTATTAGGGAGTAG	False	227.0	547.0	0.4149908592321755																				8.90047e-20	0.509687	547.0	34.0	1.50106	2.1426	1.39488	2.4846270499652675e-16	True	30M72N24M
TGCTGCATCGGCCGTGGAGTATCACAA	AGAAAGAAGAAATGATATTTACAGATT	(zostera_marina_Chr01_38866181)	3233.0	18656.0	0.1732954545454545																				1.37854e-295	0.319084	18656.0	48.0	1.05287	0.241692	0.218696	6.785423425715061e-291	True	54M
TGCTGCATTCTCCAATTCCTCTAGAGA	AGATATCTTTCAATTCAAAAATAGCGG	(zostera_marina_Chr06_477475)	567.0	1174.0	0.4829642248722317																				5.08756e-35	0.469966	1174.0	47.0	1.19385	0.579216	0.534072	2.363851261392213e-31	True	54M
TGCTGCATTTTCAGTTGAGCAAATTGT	ATCTAAAGGAAGTGGGCATGGATGGCG	(zostera_marina_Chr02_2191883)	97.0	347.0	0.2795389048991354																				1.52423e-09	0.394853	347.0	36.0	1.17897	0.351585	0.345821	2.4307500835072943e-06	True	2S52M
TGCTGCCACATCCCCACACCACCGGGA	GGCATTCCCCTTCCAAAGAAAGCAAGA	(zostera_marina_Chr05_23397308)	311.0	3363.0	0.0924769550996134																				3.34333e-14	0.169239	3363.0	48.0	0.70824	0.133214	0.12697	7.120435274692542e-11	True	54M
TGCTGCCACCATGATACCAGACGATAT	CTTCTTGTTCTTCCACAGAATCACGTC	(zostera_marina_Chr03_31822905)	147.0	624.0	0.235576923076923																				1.80296e-07	0.298187	624.0	43.0	1.06861	0.294872	0.282051	0.0002474643787688	True	54M
TGCTGCCCAAAATCTCACTGTGACTGC	GTGGAGGTGGGCCTGTTGAGACTAAAC	(zostera_marina_Chr03_31164199)	476.0	11787.0	0.0403834733180622																				7.14342e-13	0.121012	11787.0	48.0	0.552836	0.0800882	0.0716891	1.4091505890142691e-09	True	2S52M
TGCTGCCCAAATCTCGGTATGCCTTCC	AAAACCAGTGTGTGGAATTTCTCTGAC	(zostera_marina_Chr01_40966784)	1538.0	3279.0	0.4690454406831351																				7.86951e-19	0.191611	3279.0	48.0	1.39357	2.00457	1.98872	2.1069984468128414e-15	True	54M
TGCTGCCGCCGCCGCTCTTCTTGCTTT	TGCTCTTCTTACTTTTGCTCTTGGCAA	(zostera_marina_Chr01_24531037)	146.0	563.0	0.2593250444049733																				4.87769e-46	0.886036	563.0	10.0	1.38856	2.04263	1.98579	2.9580247884835355e-42	True	54M
TGCTGCCGTAATCATCTTTCTCGACAT	CTTGGAAGAAACATCTTGACAATAAAT	(zostera_marina_Chr04_735570)	54.0	281.0	0.192170818505338																				4.75162e-07	0.391531	281.0	22.0	1.09305	1.35231	1.06762	0.0006312176561738	True	54M
TGCTGCCGTCACTTTGGAACCGAATTT	GTTGTCGGTATCTCCCGCCACGGCTAG	(zostera_marina_Chr02_33026633)	886.0	25950.0	0.0341425818882466																				2.53918e-26	0.115156	25950.0	48.0	0.488574	0.0757996	0.062158	9.098438961139618e-23	True	54M
TGCTGCCTCCCGTAGGAGTATGGGCCG	TGTCTCAGTCCCATTGTGGCCGATCAG	(RF_all_CP002033.1/651904-653483_336)	177.0	675.0	0.2622222222222222																				2.70097e-10	0.619041	675.0	25.0	2.31722	1.24444	1.19556	4.531027594643644e-07
TGCTGCCTCCCGTAGGAGTCTGGACCG	TGTCTCAGTTCCAGTGTGGCTGATCAT	(Zostera_marina_mitochondrion_NC_035345.1_55446) (RF_all_LMLT01000006.1/5389-3845_303) (zostera_marina_scaffold_935_25330) (Zostera_marina_chloroplast_NC_036014.1_129403) (TAIR10_Pt_137311) (mge_aclame_genes_all_0_gene:plasmid:117070_264)	693.0	3841.0	0.1804217651653215																				1.1217e-26	0.300671	3841.0	43.0	3.51284	1.55663	1.46394	4.068341164836509e-23
TGCTGCCTCCGGGGTAGAGTGGGTCCT	CGATCTCTCCAAGAGGTCCACCGGCGA	(zostera_marina_Chr04_27995985)	1112.0	2942.0	0.3779741672331747																				2.18123e-101	0.479537	2942.0	48.0	1.44206	0.466689	0.458192	3.1203277358190947e-97	True	2S51M1S
TGCTGCCTCTTAACTCCTTGCAAGCGG	TTTCCAGAATGAGTAAAGTGTCTTTGA	(zostera_marina_Chr05_30025158)	277.0	596.0	0.4647651006711409																				5.45082e-15	0.408034	596.0	46.0	1.17273	0.513423	0.494966	1.2111872083016692e-11	True	54M
TGCTGCCTTCCTTTCTCCGGTTTATGA	AGAGTAGCCGCTCCGAGAGTTCAAGAG	(zostera_marina_Chr05_26602754)	31.0	113.0	0.2743362831858407																				5.29618e-06	0.651282	113.0	14.0	1.10477	3.71681	3.43363	0.00648867313855	True	54M
TGCTGCCTTTTTAAGAACCCGGTTGAC	TGACATATCTTCCCTCGCTGAGAGAGT	(zostera_marina_Chr05_24834354)	71.0	341.0	0.2082111436950146																				4.84048e-06	0.413206	341.0	21.0	0.965195	0.521994	0.521994	0.0059500468932305	True	54M
TGCTGCGATTTTGACTTTGTCTTCTTT	CCGAGTACCCGATCAAGATCCGAGACG	(zostera_marina_Chr03_30214116)	206.0	651.0	0.3164362519201228																				3.03464e-09	0.284575	651.0	31.0	1.18498	0.416283	0.380952	4.742061888582532e-06	True	52M2S
TGCTGCGCCGCCTTCAAGTACTTAGAC	CCCAACAGAACTCTTTGTATCCCCGAA	(zostera_marina_Chr02_2070381)	222.0	669.0	0.3318385650224215																				3.24106e-15	0.369328	669.0	41.0	1.57972	0.48281	0.45441	7.287666340477733e-12	True	54M
TGCTGCGCCGGTGCCGGTAATGGCCTT	CTTGTGTGAAGTCTATATTTCTGAAGA	(zostera_marina_Chr06_5154906)	375.0	1240.0	0.3024193548387097																				1.47232e-50	0.412393	1240.0	42.0	1.38042	6.72903	2.2121	9.85154159094958e-47	True	4S23M3I24M
TGCTGCGCTGCTACTCTTGCCGTTTTG	CTCTACCTTCCGATTATGCACTCCCAT	(zostera_marina_Chr03_29759415)	86.0	358.0	0.2402234636871508																				2.44185e-08	0.459887	358.0	34.0	1.64471	1.23184	1.21508	3.572203895971219e-05	True	54M
TGCTGCGGATCCAAATTCGAACACCGT	AACCTCCATAGGTCGGCGACGCACCTC	(zostera_marina_Chr03_32513821)	1202.0	4193.0	0.2866682566181731																				1.6663200000000001e-85	0.275775	4193.0	48.0	1.1451	0.328643	0.323873	1.9678388799677707e-81	True	54M
TGCTGCGGTTATGAGTACGACCTGGCT	TGAAAACTATTCCTTCCCGCGGATTTT	(RF_all_KN832937.1/12-3762_1788)	29.0	66.0	0.4393939393939394																				3.81754e-08	0.888889	66.0	2.0	1.28901	0.742424	0.590909	5.505178965916933e-05
TGCTGCGGTTCCATTTCGATTCTATAG	AAATCCGATGTCGGAACCGTCGCGATT	(zostera_marina_Chr03_38858569)	382.0	1219.0	0.3133716160787531																				2.18744e-34	0.570108	1219.0	28.0	1.1883	0.359311	0.358491	9.993477712705748e-31	True	54M
TGCTGCGTCGTCATAGAGCACCTCTCT	TTTGACAGGTAAAGGTGGACGGCCTTC	(zostera_marina_Chr01_29918956)	312.0	712.0	0.4382022471910112																				2.75831e-27	0.50503	712.0	45.0	1.33588	0.591292	0.551966	1.0208785522863148e-23	True	54M
TGCTGCGTTTGCCCAAAGTTCGCAGAC	ATCTTGCTTCTTAAAATTGAAGAGGTG	(zostera_marina_Chr01_33465946)	315.0	694.0	0.4538904899135447																				6.54334e-21	0.366042	694.0	46.0	1.1378	0.487032	0.479827	1.9158878253251168e-17	True	54M
TGCTGCTACGTCTGCTTGGACAAAGAG	GATGAAGATGAAGATGTGCGTCTGTTG	(zostera_marina_Chr02_4695186)	690.0	1608.0	0.4291044776119403																				2.09293e-61	0.496411	1608.0	48.0	1.28286	3.58085	3.57152	1.7145182879464082e-57	True	49M5S
TGCTGCTACTGCTAGACAAACTAGACG	GTTCATTTGCCTTTGATGTATATGACT	(zostera_marina_Chr06_21744345)	65.0	285.0	0.2280701754385964																				1.28589e-06	0.412467	285.0	27.0	0.9936	0.25614	0.25614	0.0016530209608181	True	54M
TGCTGCTACTGTACCTTGAGAAAGCCG	AAGAATTCGAGTGACTCAGCATTTTAC	False	1399.0	3285.0	0.4258751902587519																				3.04784e-132	0.539447	3285.0	48.0	1.29797	0.484627	0.475799	5.971502858583414e-128	True	14M131N40M
TGCTGCTAGTCCTCCTGTACATCTCCT	GGAGCTTCATCTGGTGCTGAAGTTGAA	(zostera_marina_Chr06_24400852)	125.0	1641.0	0.0761730652041438																				4.31132e-06	0.162301	1641.0	48.0	0.573743	0.102986	0.102986	0.0053195153028506	True	54M
TGCTGCTATTCACTTTTCGGAGATAAC	TGTTGTATCTCTCCACTTTGGTCGTCT	(zostera_marina_Chr05_1120391)	126.0	880.0	0.1431818181818182																				1.35717e-10	0.36209	880.0	28.0	0.821964	0.1875	0.179545	2.322607464152219e-07	True	54M
TGCTGCTATTGCTTTAGCGTTATACGT	CCTAAATGTCTTCATTGTTGTTCTGTA	(zostera_marina_Chr01_1164134)	64.0	259.0	0.2471042471042471																				3.1898e-09	0.485842	259.0	26.0	0.981007	2.73745	2.24324	4.977085613910269e-06	True	15S39M
TGCTGCTCCTAGAAGTTGCCTTCTTAG	CCGCTACAGATCCTAAAGTCTTGCCTC	(zostera_marina_Chr03_32514643)	2021.0	4907.0	0.4118606072957																				3.34912e-219	0.494369	4907.0	48.0	1.36383	0.522519	0.504789	1.182578945283083e-214	True	54M
TGCTGCTCTACTTCAACTGGAATTGAC	GACATTGCTGGCCTACCATATTCCTCT	(zostera_marina_Chr06_10368796)	1427.0	3178.0	0.4490245437382001																				3.07644e-134	0.515727	3178.0	48.0	1.3182	0.517306	0.506608	6.140725036862792e-130	True	54M
TGCTGCTCTTCCAATGTAAGATTTTGA	AGAATTTGATCTAAAATTGACTCCACT	False	1184.0	4069.0	0.2909805849102974																				4.01639e-104	0.363096	4069.0	48.0	1.36696	0.618334	0.571393	5.933507475783035e-100	True	22M125N32M
TGCTGCTGAGAAAGTGAGACGACTGCT	CTAGGAAGCATCCCGCTGTGGGTGTGG	(zostera_marina_Chr01_3397951)	145.0	344.0	0.4215116279069767																				1.35155e-10	0.475051	344.0	34.0	1.14013	0.456395	0.456395	2.313252750902618e-07	True	54M
TGCTGCTGAGAATCTCAATGTAAGAAC	GGAGACGTAACCTATCAGAATTTGTTA	(zostera_marina_Chr01_41622534)	159.0	1469.0	0.1082368958475153																				1.85598e-08	0.24705	1469.0	47.0	0.77453	0.155208	0.145677	2.739844453543415e-05	True	54M
TGCTGCTGATAATTAAACTTTAATTGT	TTACAGAATTATAGAGAACATACATAA	(zostera_marina_Chr05_26531976)	440.0	3620.0	0.1215469613259668																				1.86298e-16	0.155156	3620.0	48.0	0.820153	0.174586	0.153039	4.4627109621122603e-13	True	54M
TGCTGCTGCACCATAAGTTCCTGCAAT	ATCGTATTGTAGATGCTAGGAATTGGA	(zostera_marina_Chr03_32548428)	1381.0	5929.0	0.2329229212346095																				1.65189e-110	0.360101	5929.0	48.0	1.15134	0.287064	0.280992	2.6155140691700444e-106	True	54M
TGCTGCTGCAGCTGCCTGCATGGATCG	GGTTACTGGAGAGGTTCTGATTAACTG	(zostera_marina_Chr03_1175925)	378.0	786.0	0.4809160305343511																				6.18199e-20	0.412979	786.0	45.0	1.28864	0.575064	0.547074	1.7376370533007455e-16	True	54M
TGCTGCTGCCGCCGCCGCTCTTCTTGC	TTTTGCTCTTCTTACTTTTGCTCTTGG	(zostera_marina_Chr01_24531034)	148.0	565.0	0.2619469026548672																				2.62933e-44	0.874156	565.0	10.0	1.35852	1.23186	1.18053	1.534049933346942e-40	True	54M
TGCTGCTGCCGTCACTTTGGAACCGAA	TTTGTTGTCGGTATCTCCCGCCACGGC	(zostera_marina_Chr02_33026636)	891.0	26156.0	0.0340648417189172																				1.65972e-26	0.104572	26156.0	48.0	0.496415	0.0774583	0.0633507	5.985521531368891e-23	True	54M
TGCTGCTGCGATGGCTGTTTCTGACAA	AAGGCGTCCTTCGATGAACTGAGCTCC	(zostera_marina_Chr03_38224676)	53.0	112.0	0.4732142857142857																				2.24906e-12	0.850968	112.0	12.0	1.25776	0.526786	0.526786	4.306234947298807e-09	True	54M
TGCTGCTGCTGCAGCTGCCTGCATGGA	TCGGGTTACTGGAGAGGTTCTGATTAA	(zostera_marina_Chr03_1175928)	397.0	821.0	0.4835566382460414																				5.9332400000000004e-33	0.530779	821.0	45.0	1.29786	0.566382	0.54933	2.6041315159203907e-29	True	54M
TGCTGCTGCTGCCGCCGCCGCTCTTCT	TGCTTTTGCTCTTCTTACTTTTGCTCT	(zostera_marina_Chr01_24531031)	145.0	575.0	0.2521739130434782																				1.33521e-47	0.958431	575.0	10.0	1.28063	0.671304	0.601739	8.385190950643771e-44	True	54M
TGCTGCTGCTGCTGCAGCTGCCTGCAT	GGATCGGGTTACTGGAGAGGTTCTGAT	(zostera_marina_Chr03_1175931)	405.0	835.0	0.4850299401197604																				2.83116e-27	0.466073	835.0	46.0	1.25968	0.549701	0.54012	1.0475040967909233e-23	True	54M
TGCTGCTGCTGCTGTTGTTGTCTGGAA	CAAGTATCGACAGGAGAGGAGAAGTTA	(zostera_marina_Chr06_27245407)	321.0	1174.0	0.2734241908006814																				2.64492e-35	0.45896	1174.0	43.0	1.0687	0.315162	0.298978	1.2380954136681444e-31	True	54M
TGCTGCTGCTGCTTCTTCTGTTCTTCC	CTTTCACGTCCATCCCCTTCCTCTCTC	(zostera_marina_Chr06_24401591)	441.0	1150.0	0.3834782608695652																				8.42188e-22	0.349357	1150.0	47.0	1.47098	0.481739	0.465217	2.556276956991508e-18	True	54M
TGCTGCTGCTTCAATGTATTTAAAATG	AATGTCTGGATCTTCACTGGAACTCAA	(zostera_marina_Chr02_37943970)	46.0	330.0	0.1393939393939394																				1.44061e-06	0.303609	330.0	25.0	1.03361	0.236364	0.230303	0.0018450930744558	True	11M81N43M
TGCTGCTGCTTCTTCTGTTCTTCCCTT	TCACGTCCATCCCCTTCCTCTCTCCCA	(zostera_marina_Chr06_24401594)	481.0	1239.0	0.3882163034705407																				9.53077e-32	0.385293	1239.0	47.0	1.54927	0.511703	0.491525	4.0420571427404635e-28	True	54M
TGCTGCTGCTTCTTCTTCATTTCCAGT	CATCTGAGTATCATAATCATCCTCCAT	(zostera_marina_Chr03_31914777)	432.0	1432.0	0.3016759776536313																				1.38693e-12	0.210558	1432.0	47.0	1.18854	0.351955	0.348464	2.6883884623020757e-09	True	54M
TGCTGCTGGTGCGATCCGTGAGAAGGC	TTGCATGCTAACCGTGCTCTCAATTTC	(zostera_marina_Chr01_35505318)	49.0	143.0	0.3426573426573426																				4.64645e-10	0.696631	143.0	16.0	1.13618	0.370629	0.370629	7.671177084514922e-07	True	54M
TGCTGCTGTCTGAGCTGTTGATAGAAT	TTGGTTATGAACTCTTCGGCATCAACA	(zostera_marina_Chr01_5190295)	1025.0	3986.0	0.2571500250878073																				2.4159000000000008e-115	0.447741	3986.0	48.0	1.09028	0.30858	0.293778	4.029237132068688e-111	True	54M
TGCTGCTTAGGCTTTCTAATGCGACAA	GAAGCTCATTTATCTCTCCGTTCTGAC	(zostera_marina_Chr06_25192466)	123.0	347.0	0.3544668587896253																				2.28454e-09	0.405911	347.0	36.0	1.32995	7.78386	0.786744	3.5998636293543966e-06	True	29M1I24M
TGCTGCTTCAATGTATTTAAAATGAAT	GTCTGGATCTTCACTGGAACTCAAAAA	False	55.0	374.0	0.1470588235294117																				1.78086e-06	0.319821	374.0	27.0	1.05948	0.248663	0.243316	0.0022645780868257	True	14M81N40M
TGCTGCTTCCACCGTAGCCAGGATGAG	TATACGCACTTGCAGGTTGCTGTTGAG	(zostera_marina_Chr04_3431559)	489.0	2060.0	0.237378640776699																				1.98762e-15	0.213898	2060.0	48.0	1.01828	0.262136	0.262136	4.518865123220746e-12	True	54M
TGCTGCTTCCTAAGAATCCACCTTTGC	TAGATTTCAAGAATTTATACAAAGGCG	(zostera_marina_Chr06_28288560)	12255.0	83599.0	0.1465926625916578																				0.0	0.164626	83599.0	48.0	0.891179	0.276869	0.244824	0.0	True	54M
TGCTGCTTCGGCTGGTGTACCTGCAGA	AGAGGCGGAGGAGGAGAAGCAGTGGGA	False	1786.0	6273.0	0.2847122588872947																				1.96251e-171	0.430309	6273.0	47.0	1.1092	0.32074	0.31516	5.18728730681691e-167
TGCTGCTTCTGTAGATAATAAAATATT	CTCCAGCATTACAGCCATCGTATCAAG	(zostera_marina_Chr05_5324910)	85.0	211.0	0.4028436018957346																				7.57955e-14	0.57794	211.0	24.0	1.09206	0.516588	0.440758	1.5819083981006798e-10	True	54M
TGCTGCTTCTTCTGTTCTTCCCTTTCA	CGTCCATCCCCTTCCTCTCTCCCACTC	(zostera_marina_Chr06_24401597)	498.0	1292.0	0.3854489164086687																				4.41223e-56	0.499585	1292.0	47.0	1.57037	0.530186	0.499226	3.2842631925895093e-52	True	54M
TGCTGCTTGTATAGAGACTGGAAGAAC	CTGAAGTGTCAAGACTCAAAGTGGTAT	(zostera_marina_Chr06_6854900)	557.0	1474.0	0.3778833107191316																				7.13848e-36	0.359417	1474.0	48.0	1.32941	0.850746	0.810041	3.391918066997695e-32	True	54M
TGCTGGAAATCGAGTAACAGATTTCTT	CAGATGGAGGGAGAGCACGACCGTAGA	(zostera_marina_Chr06_24325006)	281.0	671.0	0.4187779433681073																				8.8098e-17	0.410438	671.0	43.0	1.22463	0.464978	0.459016	2.1440786251976837e-13	True	54M
TGCTGGAATCTCTGACCTTCCACAGAC	ATCGAAGCCTCAACCCGCCTTCCTTCG	(zostera_marina_Chr05_318785)	506.0	3512.0	0.1440774487471526																				4.26582e-49	0.270318	3512.0	48.0	1.25605	0.255125	0.240604	2.7689797491348242e-45	True	54M
TGCTGGAATGCTGTTGATTGCATTGAT	AAGTAGACCTACCCAAGCCCATAGAAC	(zostera_marina_Chr01_41474150)	526.0	4736.0	0.1110641891891891																				2.9673800000000004e-24	0.190628	4736.0	48.0	0.920921	0.1894	0.173775	9.885262018024644e-21	True	54M
TGCTGGAATTCGGGATCCAGATCCAAC	AAACTCCACAGAATGGATCCTTTCAGT	(zostera_marina_Chr06_20257049)	61.0	255.0	0.2392156862745098																				3.63492e-06	0.419637	255.0	26.0	1.11168	0.345098	0.290196	0.0045111509041225	True	54M
TGCTGGACACCTACACCTGCATTTTGC	TGAGCTCTCACACCAACATTTTGCTGT	(zostera_marina_Chr04_27878352)	73.0	229.0	0.3187772925764192																				2.63691e-11	0.600092	229.0	24.0	1.12226	0.349345	0.349345	4.7243784106280255e-08	True	54M
TGCTGGACACCTGCAATTTGCTGGACA	CCTACACCTGCATTTTGCTGAGCTCTC	(zostera_marina_Chr04_27878334)	75.0	245.0	0.3061224489795918																				4.72752e-15	0.601359	245.0	24.0	1.26762	0.367347	0.367347	1.0538743108687844e-11	True	52M2S
TGCTGGACCAGCTCTCATAGCCGGAGA	TTTTCGGATTATTTTAACATTCTTCCT	(zostera_marina_Chr05_24179130)	56.0	212.0	0.2641509433962264																				1.87236e-07	0.484703	212.0	22.0	1.03825	0.556604	0.556604	0.0002566512334399	True	53M1S
TGCTGGACGTATTGCACTTCCAAGAGA	ATGCAAAGGTCCAGCAGTTAATTGAAC	(zostera_marina_Chr06_6119854)	86.0	248.0	0.3467741935483871																				7.23043e-09	0.50282	248.0	28.0	1.14298	0.375	0.375	1.0996230254277268e-05	True	54M
TGCTGGACTGAGAGATAGTGCAGATGG	CCCCAATGCAAATTCACTCTGTCCATA	(zostera_marina_Chr03_30094701)	607.0	1357.0	0.447310243183493																				4.4011500000000004e-33	0.396618	1357.0	48.0	1.32211	0.995578	0.972734	1.9386278029096338e-29	True	54M
TGCTGGAGAGGCCGCGAGGAGCCAACA	ATCCACCTGAGATTGCGGAGGAGTGGA	(zostera_marina_Chr01_36919512)	53.0	111.0	0.4774774774774775																				1.86479e-10	0.783344	111.0	14.0	1.0642	0.486486	0.486486	3.162028080398e-07	True	2S52M
TGCTGGAGTAATCATCTGAACTTGTTC	TTTTGCTGGAGTAATCATCGAAACTTG	(zostera_marina_Chr04_3924656)	60.0	147.0	0.4081632653061224																				1.64411e-11	0.725195	147.0	18.0	1.59712	0.557823	0.557823	2.9841192750436215e-08	True	54M
TGCTGGATAGTTCATTTAGAGAGACAC	CCGTTTCGGTGTCGATTCTACCAATAA	(zostera_marina_Chr03_32717677)	57.0	1039.0	0.0548604427333975																				1.47252e-11	0.14819	1039.0	20.0	0.620502	0.105871	0.0885467	2.6802261189820346e-08	True	54M
TGCTGGATCGTGATATGTTGTTGGCAT	CTGTGGAGATGATGTACTCTGTGCAAG	(zostera_marina_Chr01_23241748)	124.0	1138.0	0.1089630931458699																				5.41524e-09	0.186983	1138.0	46.0	0.765715	0.173111	0.151142	8.307213165105947e-06	True	54M
TGCTGGATCTTTATAGGAATGGATGAA	ATGGAATGGCACTATGGGCAGGTAGTA	(zostera_marina_Chr02_3298724)	261.0	1220.0	0.2139344262295082																				3.57878e-42	0.497589	1220.0	30.0	0.947736	0.244262	0.239344	1.9858090306707837e-38	True	54M
TGCTGGATTGGCATGAAATGCAGATTG	TCTAGATGATAATGGACTCAGAAGTTT	(zostera_marina_Chr05_26324662)	1864.0	4032.0	0.4623015873015873																				4.8756e-188	0.540213	4032.0	48.0	1.23122	0.513145	0.49628	1.437419062933925e-183	True	54M
TGCTGGATTTCACATCTCGGTGGACTA	TCCTAGGGTTACAATCCTCATGGAGAT	(zostera_marina_Chr05_8469220)	430.0	3434.0	0.1252184041933605																				3.24079e-06	0.10588	3434.0	48.0	1.02671	0.237624	0.231508	0.0040373450508261	True	54M
TGCTGGATTTCGAGCCCTAAGGCCTCC	AAAGTGCTCACACCAGGTCTCCACTCG	(zostera_marina_Chr03_29446970)	112.0	289.0	0.3875432525951557																				1.488e-10	0.533268	289.0	27.0	1.23952	5.99308	5.20069	2.540037180506499e-07	True	54M
TGCTGGATTTGATGTCTCTATGAATTA	TCCGATGTCTTGAATATTGGTGTAGAT	(zostera_marina_Chr04_13229705)	502.0	1404.0	0.3575498575498576																				4.88153e-40	0.532281	1404.0	23.0	1.62891	0.659544	0.544872	2.575689249955776e-36	True	54M
TGCTGGCAAAGTAAGTGAGTTAGGACC	TGAATCATCATCTAAAAGAACCCTGGG	(zostera_marina_Chr03_34602461)	590.0	1608.0	0.3669154228855721																				1.6713e-07	0.190003	1608.0	48.0	1.81714	6.35075	5.71828	0.0002299105606875	True	2S52M
TGCTGGCAAGGCTGTGTGAATTGCAGT	TTGGACAAGGGAAGGTATAGGGCAAGA	(zostera_marina_Chr01_36760183)	545.0	1352.0	0.4031065088757396																				4.92403e-63	0.542463	1352.0	47.0	1.11211	0.467456	0.436391	4.14618828716205e-59	True	54M
TGCTGGCAATTACTTGGAGAGAAATTA	GCTTGTTGCTGCTGCTGCTGCATGAAC	(zostera_marina_Chr05_5277825)	2321.0	4851.0	0.4784580498866213																				1.85852e-155	0.425429	4851.0	48.0	1.28601	2.49474	1.99485	4.388972015878413e-151	True	54M
TGCTGGCACAGAGTTAGCCGGTGCTTA	TTCTGTCGGTAACGTCAAAATTGCAGA	(RF_all_LN865164.1/2571424-2572960_464)	310.0	1211.0	0.2559867877786952																				2.54007e-10	0.407688	1211.0	35.0	3.25507	6.66474	6.47399	4.269348182531078e-07
TGCTGGCACCAGACTTGCCCTCTGCTG	GATCCTCGATAAGCTGTTTACCTTGTT	False	1418.0	7659.0	0.1851416634025329																				5.80107e-240	0.475224	7659.0	23.0	1.0941	0.466902	0.442355	2.281958725819597e-235
TGCTGGCACGAAGTTAGCCGGTGCTTC	TTCTGCGAGTAACGTCACAGAATGCAG	(RF_all_AP011177.1/1985885-1987443_470)	82.0	399.0	0.2055137844611528																				1.42092e-07	0.333068	399.0	4.0	1.32827	2.00752	0.977444	0.0001965025076897
TGCTGGCACGGAGTTAGCCGATGCTTA	TTCTTTAGGTACCGTCAAATTTTCTTC	False	738.0	3020.0	0.2443708609271523																				5.96587e-49	0.467163	3020.0	34.0	3.56378	5.7947	4.45364	3.860325330123931e-45
TGCTGGCACGGAGTTAGCCGGGGTTTC	TTTACCAGATACTGTCATTATCATCTC	(RF_all_JHAK01000023.1/5289-3818_415) (mge_aclame_genes_all_0_gene:plasmid:125195_406)	323.0	1210.0	0.2669421487603305																				2.9202e-14	0.368128	1210.0	33.0	2.61418	3.40413	3.38182	6.239421835178595e-11
TGCTGGCACGGAGTTAGCCGGTGCTTA	TTCTTTAGGTACCGTCAGACCCGGATA	(RF_all_GG665873.1/175145-173605_473)	130.0	1481.0	0.087778528021607																				7.65333e-06	0.221023	1481.0	35.0	5.3266	8.98312	8.50034	0.0092570489835207
TGCTGGCACGGAGTTAGCCGGTGCTTC	TTCTGTAGGTAACGTCAATTTCGTCAG	(RF_all_CP001600.2/3764818-3763275_474)	820.0	4944.0	0.1658576051779935																				1.6410200000000002e-55	0.378032	4944.0	38.0	3.98203	5.13167	4.81837	1.2071437854465084e-51
TGCTGGCACGTAGTTAGCCGGCGCTTT	TTCTGCAGGTACCGTCACTTTCGCTTC	(RF_all_BDCY01000002.1/258-1782_449)	52.0	156.0	0.3333333333333333																				1.64956e-12	0.807895	156.0	7.0	1.79339	1.92308	1.92308	3.1836121879787755e-09
TGCTGGCACGTAGTTAGCCGGTGCTTC	TTCTGCAGGTACCGTCACTTACGCTTC	(RF_all_CP012390.1/557227-555706_447)	454.0	7799.0	0.0582125913578663																				1.33018e-20	0.193193	7799.0	46.0	2.12926	2.28773	2.12155	3.846848085095887e-17
TGCTGGCACGTAGTTAGCCGTCCCTTT	CTGGGTAGTTACCGTCACTTGATGAGC	(RF_all_ATBB01000001.1/1-1378_308) (mge_aclame_genes_all_0_gene:plasmid:132193_463)	96.0	594.0	0.1616161616161616																				1.03851e-06	0.367713	594.0	13.0	1.77578	1.61785	1.41582	0.001344605478318
TGCTGGCACGTAGTTAGCCGTGGCTTT	CTGATTAGGTACCGTCAAGACGTGCAC	(RF_all_AP008934.1/959623-961175_477) (mge_aclame_genes_all_0_gene:plasmid:141405_456)	114.0	824.0	0.1383495145631068																				2.4051e-10	0.425019	824.0	20.0	3.67477	3.90291	3.32646	4.048805907639218e-07
TGCTGGCACTAAATTAGCCGGTGCTTC	TTCTACAGTTAACGTCAAGACCCAAAG	(RF_all_MDLA01000011.1/649-1_477)	59.0	1160.0	0.0508620689655172																				6.26453e-06	0.201722	1160.0	26.0	1.35927	1.15517	1.01207	0.0076302005400317
TGCTGGCAGTTGTGGATTCGAGAAGAA	AGAAGAAGAAGAAGAAGAACCAACCGA	(zostera_marina_Chr01_29206077)	98.0	352.0	0.2784090909090909																				2.27783e-13	0.547261	352.0	29.0	1.09376	2.36364	1.77273	4.6272241360756757e-10	True	11S43M
TGCTGGCGCGTCGATCTGAATTCCAAC	GGCATTGTCTCCTATATCTGTGATGGT	(zostera_marina_Chr05_1389183)	58.0	320.0	0.18125																				1.64997e-07	0.37619	320.0	28.0	1.48886	0.83125	0.540625	0.0002270705519378	True	47M7S
TGCTGGCTCCAAATTCAAGCAAGCTGA	CCTAAGACTAAACAAAATTTTAAGATT	(zostera_marina_Chr05_20546225)	1358.0	4545.0	0.2987898789878987																				6.36765e-19	0.112286	4545.0	38.0	1.65863	4.31551	3.48559	1.7116827017122549e-15	True	54M
TGCTGGCTCCTGAAGCTCCTAACCTTC	TTATCACTAGTTATCGTCTGAGTTCCA	(zostera_marina_Chr05_30361407)	90.0	237.0	0.379746835443038																				2.4589e-21	0.800499	237.0	12.0	1.1759	0.413502	0.413502	7.322817272929196e-18	True	54M
TGCTGGCTTGGGTTTTGTCATTATAGG	CTTGCAAAACCTGTCAATAAACTCAAT	False	223.0	1809.0	0.1232725262576008																				4.34209e-07	0.183002	1809.0	48.0	1.59482	1.86346	1.65395	0.0005785160312032	True	17M87N37M
TGCTGGGAAATTCATGAGAGGTGCGAG	GCCGAAATCAGTCACACGAGTATCCAG	(zostera_marina_Chr01_33607255)	298.0	662.0	0.4501510574018127																				5.24868e-30	0.524473	662.0	39.0	1.18771	0.480363	0.478852	2.115424116143024e-26	True	54M
TGCTGGGAATGAAATTGGCTCCCAGGA	AGATAAGGGTGAGGAGGGTTAATGTTA	(zostera_marina_Chr05_23421901)	1009.0	5859.0	0.1722136883427206																				1.66556e-55	0.237719	5859.0	48.0	0.945836	0.208568	0.20396	1.2251033965026668e-51	True	52M2S
TGCTGGGAGGAAAAGATAAGAATTTTT	TCCAATCCTCAAGCATAACTCTTAGAT	(zostera_marina_Chr05_24832386)	245.0	549.0	0.4462659380692167																				6.013959999999999e-20	0.602475	549.0	36.0	1.21674	0.555556	0.489982	1.691440198677124e-16	True	54M
TGCTGGGCCTAGTCGGGAATGGGCCTG	GTCTGATGGACCAGGGGTATCATCAAT	(zostera_marina_Chr06_12319313)	83.0	175.0	0.4742857142857143																				3.49755e-10	0.629659	175.0	22.0	1.35931	0.577143	0.577143	5.821695308440697e-07	True	54M
TGCTGGGCTTAATTTAATTTTCAGGTT	TTAGGAGGATTTAGAAGCCTTCAATTA	(zostera_marina_Chr03_24062694)	1187.0	24009.0	0.0494397934108042																				1.56954e-43	0.130899	24009.0	48.0	0.610536	0.11429	0.0882586	8.990075752196364e-40	True	54M
TGCTGGGGTTCACTAGACTCAACGCGG	CTCCATGGGAAGCTGATCATCTTTCGA	(zostera_marina_Chr03_32434863)	156.0	2474.0	0.063055780113177																				5.49088e-06	0.109543	2474.0	48.0	0.685074	0.108327	0.104285	0.0067181640078876	True	54M
TGCTGGGTAAAGCTTGACCACTCATGT	ATACTTATGTTAGACTTTGTTGCTTTT	(zostera_marina_Chr06_9550443)	126.0	1036.0	0.1216216216216216																				6.86732e-08	0.221954	1036.0	44.0	0.847418	0.162162	0.160232	9.720289091198044e-05	True	54M
TGCTGGGTAAGGATTGAATGTTTAATG	ATGGTTGAGAAGTGGAATTGGGGAGCC	(zostera_marina_Chr06_26691495)	290.0	623.0	0.4654895666131621																				6.02225e-44	0.646645	623.0	43.0	1.23225	0.540931	0.53451	3.4855334648028554e-40	True	52M2S
TGCTGGGTCAACCTTGAGTTCGTTGAA	GAACGCATGGTCCCAAACATGGATCAT	False	374.0	809.0	0.4622991347342398																				7.47665e-16	0.329328	809.0	33.0	1.22234	0.495674	0.495674	1.7377243707244445e-12	True	12M1050N42M
TGCTGGGTTGCAGCCTCGATGCATATA	CTCTAAACCTTGTGCAGCTTCCAAAGC	False	242.0	571.0	0.4238178633975482	-	Plasmod_MYXSPDY	PF07981.14	0.24	15.2	0.5	0.37	14.6	0.0	1.5	2.0	0.0	0.0	2.0	2.0	2.0	0.0	-	3.0	2.91806e-07	0.312176	571.0	31.0	1.37534	0.751313	0.702277	0.000394104567145	True	35M86N19M
TGCTGGTAGCCGATAGAGCTCTTACTG	CCACCACCGCCGCCATCGCTAATCGTC	(zostera_marina_Chr05_10649861)	861.0	1972.0	0.4366125760649087																				3.65293e-69	0.452971	1972.0	48.0	1.30407	6.83063	5.46247	3.399231646063591e-65
TGCTGGTCTGCTTGGACAAAGAGGATG	AAGATGAAGATGTGCGTCTGTTGTTAC	(zostera_marina_Chr02_4695182)	1228.0	3069.0	0.4001303356142066																				1.89911e-103	0.487176	3069.0	48.0	1.26713	4.57706	4.15575	2.7839407192334024e-99	True	49M5S
TGCTGGTCTTCAGGCACAACTGGCTCC	ACCAGCCCGGTTATATTATTGCAGAAG	False	669.0	3833.0	0.1745369162535872																				3.03982e-46	0.349064	3833.0	48.0	0.973081	0.219671	0.213932	1.8524566461469697e-42	True	20M109N34M
TGCTGGTGACGGAGCTCATACCGCAGA	AAAATATCTCCACGGCAATGATGCACA	False	72.0	473.0	0.1522198731501057																				1.63923e-06	0.402143	473.0	19.0	0.849558	0.336152	0.188161	0.0020907041262352	True	54M
TGCTGGTGATGGTGGTAAAGATGGAAA	GTTTCCGGGTTTCTCCTCTGGTTGGCT	(zostera_marina_Chr01_39156064)	206.0	807.0	0.2552664188351921																				9.01997e-24	0.408753	807.0	38.0	1.13839	0.312268	0.301115	2.951097877806098e-20	True	53M1S
TGCTGGTGCGATCCGTGAGAAGGCTTG	CATGCTAACCGTGCTCTCAATTTCCAC	(zostera_marina_Chr01_35505321)	46.0	134.0	0.3432835820895522																				2.65875e-07	0.641376	134.0	15.0	1.04562	0.358209	0.358209	0.0003602334124678	True	54M
TGCTGGTGGTGAAGGCCTGGCATAGGG	CGTTGGGGGAGAAGAGGAATATGCCAC	(zostera_marina_Chr01_5348870)	617.0	11339.0	0.0544139694858453																				3.48626e-29	0.112581	11339.0	48.0	0.66271	0.120381	0.0985096	1.3705031186892367e-25	True	2S52M
TGCTGGTGGTTTCCTCCTCCATGGGGA	TGCTCAACGGGATTCATGGCCACACCC	(zostera_marina_Chr06_28364678)	797.0	2917.0	0.2732259170380527																				9.59896e-08	0.122116	2917.0	48.0	1.31376	0.367501	0.346589	0.0001344307097957	True	53M1S
TGCTGGTGTTATTGTTGCTTAATGACG	AAAGCTGATGCTGAGGTCTTAACATTG	(zostera_marina_Chr01_42019306)	119.0	386.0	0.3082901554404145																				2.08764e-10	0.388923	386.0	36.0	1.1315	0.336788	0.336788	3.5285995834753005e-07	True	1S53M
TGCTGGTGTTTCTGAGAAGAAGAAGTG	ATGAATGAATGTGCCAAAACATGTCAA	(zostera_marina_Chr06_25030886)	85.0	188.0	0.4521276595744681																				5.5377e-12	0.606236	188.0	17.0	1.07971	0.473404	0.473404	1.0352160077571428e-08	True	54M
TGCTGGTTGCTGGAGATGCTTTTTAGT	GAGCCCCATCAGTGATGTTAACCAGGA	(zostera_marina_Chr04_26918754)	463.0	2003.0	0.2311532700948577																				7.49169e-27	0.276844	2003.0	48.0	1.10252	0.291563	0.280579	2.7334897500197044e-23	True	54M
TGCTGGTTGTTCATCGCCGTGGTAAAC	TCAGGGCGTCCGAAGAGCCGCCTAGCA	False	98.0	318.0	0.3081761006289308																				8.62153e-29	0.812765	318.0	14.0	1.64655	1.04403	0.874214	3.347541332425988e-25
TGCTGGTTGTTCATTGCCGTGGTAAAC	TCAAGGCGTCCAACGAGCCACCTAGCA	False	43.0	334.0	0.1287425149700598																				1.82101e-06	0.32446	334.0	13.0	1.00127	0.649701	0.60479	0.0023138885225484
TGCTGGTTTATCACACATATGTGAGAT	CTCATATCTCGCCAATACAGCTTTTAT	(zostera_marina_Chr03_3462068)	1175.0	2984.0	0.3937667560321716																				5.65408e-12	0.199226	2984.0	48.0	1.28226	0.455094	0.439008	1.0563864230642285e-08	True	54M
TGCTGGTTTGATCAGATGAGCTACTAC	TGCTGACGGATCGGCTAGAATGCTAGG	(zostera_marina_Chr03_9657128)	139.0	437.0	0.3180778032036613																				2.37028e-18	0.487286	437.0	37.0	1.14481	0.393593	0.363844	6.2126675771379145e-15	True	54M
TGCTGGTTTTACATCCATTCTTATTCC	GACGGTCTGATCCTGGTCCTCCTAACT	False	783.0	1975.0	0.3964556962025316	-	DUF1030	PF06270.14	0.82	13.4	0.2	0.82	13.4	0.2	1.0	1.0	0.0	0.0	1.0	1.0	1.0	0.0	-	1.0	6.95106e-09	0.203519	1975.0	48.0	1.4819	6.18532	6.12506	1.05830012492671e-05	True	33M109N21M
TGCTGTAAAATCCCAACTTATAAGTTG	TCGATAAGAGCTCTCATCCAACCCTTC	False	3206.0	9751.0	0.3287867910983489																				6.685489999999999e-42	0.156043	9751.0	48.0	1.83296	6.29679	5.06256	3.685727944083091e-38	True	37M113N17M
TGCTGTAAGCCAGGAAATATTCCACTC	TCTGATACATGTTTGACCCTGTGAATG	(zostera_marina_Chr05_2679187)	1182.0	2840.0	0.4161971830985915																				2.95546e-105	0.491594	2840.0	48.0	1.26692	0.471479	0.455634	4.420428463147475e-101	True	54M
TGCTGTAAGTTGACCACCCATAAGTAT	TCTAGTGGCAAAAGTGATAACAGCAAC	(zostera_marina_Chr01_6825082)	218.0	501.0	0.4351297405189621																				1.15017e-30	0.692031	501.0	35.0	1.14059	0.457086	0.457086	4.728895131817181e-27	True	54M
TGCTGTAATGTCTCGACCTCATTGATT	GCAAGCTTTCTCTTCTTACTTGAGTTG	(zostera_marina_Chr03_35251845)	160.0	493.0	0.3245436105476673																				1.7521e-10	0.474922	493.0	34.0	1.10804	0.389452	0.383367	2.9767392499562506e-07	True	54M
TGCTGTACTAACTATGCCATTTGTACT	TTCATCATCCATCTCATCCGGTGATCT	(zostera_marina_Chr01_37452891)	153.0	356.0	0.4297752808988764																				4.80571e-12	0.588602	356.0	37.0	1.0879	0.44382	0.44382	9.018908037751933e-09	True	54M
TGCTGTAGAAACGACAGATTCCTGTAA	GGCAACCAACCACAATCCCCTTTCCAT	(zostera_marina_Chr05_32271121)	489.0	1791.0	0.2730318257956449																				1.00612e-33	0.34336	1791.0	48.0	1.20026	0.399777	0.390843	4.5125226169797e-30	True	48M6S
TGCTGTAGAAATGGTTCACCAGTGCCC	TTATATCCCTATCAAGTTGGAGACTAC	(zostera_marina_Chr02_32900199)	276.0	709.0	0.389280677009873																				4.83451e-24	0.438622	709.0	43.0	1.26842	0.435825	0.435825	1.5980856154372692e-20	True	54M
TGCTGTATATATATGAATCGAATAAAT	GAAATTTAATTTAATTTAATTTAATTT	(zostera_marina_Chr03_1792827)	198.0	713.0	0.2776998597475456																				9.64861e-26	0.484434	713.0	31.0	1.06331	1.1683	0.879383	3.390654676577412e-22	True	48M6S
TGCTGTATGCAAAGGTGATGGTTCATT	CTGGAGATAGGGTCCGTACTCGGTGGC	False	1552.0	3186.0	0.4871311989956057																				5.0358800000000006e-126	0.495296	3186.0	48.0	1.23624	0.539234	0.521343	9.327889266178788e-122	True	23M606N31M
TGCTGTATGTATGTGACTTCCTTCCAA	CTTCACTTCCTAGTTTAGAGACGGTCA	(zostera_marina_Chr01_32363309)	115.0	685.0	0.1678832116788321																				3.75343e-10	0.328897	685.0	42.0	0.896975	0.217518	0.210219	6.23460967235679e-07	True	54M
TGCTGTATTCTTCTTTGAAAGGGCCAT	TATATTGAAGTTCATTGAATTTGGATT	(zostera_marina_Chr02_33058927)	227.0	2038.0	0.1113837095191364																				9.14867e-16	0.204927	2038.0	48.0	0.815659	0.165358	0.150147	2.116815613952842e-12	True	54M
TGCTGTATTTTTATTTACAATTCAATC	AAACTCTTAAATCATCCCCGGAGAAAA	(zostera_marina_Chr06_9544491)	416.0	3668.0	0.1134133042529989																				1.11648e-23	0.19835	3668.0	48.0	0.837763	0.173119	0.153217	3.641469412158156e-20	True	54M
TGCTGTCATAGTACATAGTACTTGGTT	GGTTGGTTGGTTGATTAGTTGGTTGGT	(zostera_marina_Chr04_664581)	389.0	1031.0	0.3773035887487876																				4.651e-21	0.383207	1031.0	48.0	1.21656	1.98739	1.96702	1.3704074291272788e-17	True	54M
TGCTGTCATGTGAACCAAGCAAGCCCA	GATAAGCAGATTAACTACAGAACATGG	(zostera_marina_Chr06_23778369)	730.0	1818.0	0.4015401540154015																				2.43981e-44	0.334635	1818.0	48.0	1.20229	0.442244	0.432893	1.424709345782346e-40	True	54M
TGCTGTCCGCCATCTTCATCCGTAGGT	CCTCTAGAGTTTTCGTCTGGTCTGGAG	(zostera_marina_Chr03_30855805)	31.0	85.0	0.3647058823529411																				1.65198e-09	0.827778	85.0	12.0	1.36585	0.588235	0.494118	2.6281670925099085e-06	True	54M
TGCTGTCGAATCAAATTCAACCTCCGT	TCATTATCCTCATATGACCTTCCCGTA	(zostera_marina_Chr03_34817853)	54.0	237.0	0.2278481012658227																				5.53604e-06	0.453679	237.0	25.0	1.03801	0.291139	0.278481	0.006771490455371	True	54M
TGCTGTCGCATGTGTTGTAGTGGTTCA	GTCTGTTGCTGGTTTTGCTGCTGTTGA	(zostera_marina_Chr04_27878814)	65.0	211.0	0.3080568720379147																				1.7702e-07	0.526969	211.0	22.0	1.13554	0.345972	0.345972	0.0002430856287611	True	54M
TGCTGTCTAGATGAACTAACACCTTTT	GTGGTGTCTGATGAGCGTGTATTCCGG	(RF_all_MLYV01001492.1/2225-1_1198)	419.0	2555.0	0.1639921722113503																				1.2237299999999999e-101	0.842195	2555.0	16.0	1.48153	0.407045	0.369863	1.7560484010080613e-97
TGCTGTCTGAGCTGTTGATAGAATTTG	GTTATGAACTCTTCGGCATCAACATCC	(zostera_marina_Chr01_5190298)	1193.0	4549.0	0.2622554407562101																				7.72448e-91	0.361322	4549.0	48.0	1.13045	0.310838	0.304902	9.76710572023578e-87	True	54M
TGCTGTCTGGTGATACTTCTCTAGTGA	ACCGAGTCGATCCACAGTCAACGCATC	False	252.0	1174.0	0.2146507666098807																				3.47013e-30	0.325309	1174.0	43.0	1.04267	0.249574	0.249574	1.4064092835967638e-26	True	15M337N39M
TGCTGTCTTATACGGTACATTGGAATG	GCTTTTACTTCTTGTATTCAACTTATT	(zostera_marina_Chr01_33533560)	80.0	293.0	0.273037542662116																				2.11804e-11	0.522337	293.0	15.0	1.17268	2.58703	1.7372	3.818627301622377e-08	True	14M3D40M
TGCTGTCTTGCTCAAAAGCTCAAAGGA	TTCAATGCTATACTTCTTTTGAAATGA	(zostera_marina_Chr05_19123476)	2855.0	6240.0	0.4575320512820512																				7.60998e-219	0.428475	6240.0	48.0	1.22545	0.495192	0.491987	2.681527204763778e-214	True	54M
TGCTGTCTTGCTTTATAACCTGTGGGG	GAATCTCTTCTAAAGGTCCACGGGGAT	(zostera_marina_Chr01_42001447)	513.0	1433.0	0.357990230286113																				2.09832e-49	0.479597	1433.0	48.0	1.35659	0.493371	0.432659	1.3710467807377493e-45	True	54M
TGCTGTGAAAGAGCGTGTTTTCTTTTT	CTCCTAGACCATGGTGATTTGAGACTA	(zostera_marina_Chr03_33385953)	54.0	155.0	0.3483870967741935																				3.2289e-06	0.583333	155.0	18.0	1.39915	0.574194	0.451613	0.0040229682249396	True	54M
TGCTGTGAATTAATTTTCTGTATCTCA	GTCTTTGACGGCCAATGCCAACTGCAC	(zostera_marina_Chr04_25479847)	108.0	461.0	0.2342733188720173																				4.30748e-16	0.423505	461.0	34.0	0.957009	0.255965	0.255965	1.0131799620932837e-12	True	54M
TGCTGTGCATTCGTTGCCTGATGAATT	CTCCAGTTCTTTCAATCACGGCCTTAA	(zostera_marina_Chr03_3620733)	127.0	643.0	0.19751166407465																				7.49233e-12	0.391966	643.0	43.0	1.07042	0.312597	0.286159	1.3893068036824537e-08	True	54M
TGCTGTGCATTTGTAGCATCTTTAAGA	TCGCTAGAAAGTACAGCGTGGCCTGGT	False	98.0	419.0	0.233890214797136																				3.7334000000000003e-42	0.87773	419.0	12.0	1.76243	0.75895	0.75895	2.070694666781408e-38
TGCTGTGCCGGTCGTACGCGCGGCCGT	GAGCGGGCTTTCCGGGCGCCGCGCGGC	False	127.0	473.0	0.2684989429175475																				3.09771e-07	0.374913	473.0	7.0	1.99423	0.587738	0.511628	0.0004175415073109
TGCTGTGCGATCGGAGATCGATCAGTT	GATCGGAGATCGATCAGTTGATCGGAG	False	329.0	1077.0	0.3054781801299907																				3.66944e-10	0.218925	1077.0	47.0	1.08974	3.13463	2.51161	6.098957534140161e-07	True	12S42M
TGCTGTGCTTTAAAAACAACAGGCTCT	ATTAAATCAATAGGAACTTCTATGTTG	(zostera_marina_Chr03_6095861)	11441.0	25756.0	0.4442071750271781																				0.0	0.240024	25756.0	48.0	1.36376	0.512191	0.499961	0.0	True	54M
TGCTGTGGACTTGTCCTGCACTGATTC	TGGAGCTGGTGCTATTACATTGCTGCA	(zostera_marina_Chr04_31602593)	375.0	784.0	0.4783163265306122																				2.07166e-14	0.334153	784.0	48.0	1.29173	0.567602	0.5625	4.4623970941678114e-11	True	54M
TGCTGTGGATGGTAATGTTTTCGGTTG	AAGATATGATGGCAAGTACTGGTAGCC	(zostera_marina_Chr02_3632167)	475.0	1085.0	0.4377880184331797																				3.594820000000001e-29	0.416727	1085.0	47.0	1.15358	0.464516	0.464516	1.4125125557886605e-25	True	54M
TGCTGTGGCAATTTGGGTTGCCATTTC	ACCTAATGGTGCTGTTCCAAGATAGTA	(zostera_marina_Chr01_581129)	3622.0	83745.0	0.0432503433040778																				1.30368e-120	0.113699	83745.0	48.0	0.545407	0.081975	0.0705714	2.2889489358065337e-116	True	54M
TGCTGTGGTGAAGCAGTCATTTGCTCA	GATGTCAGGCAATTTGTGATAGAAATT	(zostera_marina_Chr02_36590247)	81.0	239.0	0.3389121338912134																				1.20653e-15	0.622399	239.0	25.0	0.960351	0.343096	0.343096	2.7735847622652906e-12	True	54M
TGCTGTGTTCCTGCAATCCTATCCTGT	TGGTGTTGTTGCATGTTCTGATCTCAA	(zostera_marina_Chr01_32851997)	2802.0	5813.0	0.482023051780492																				4.10569e-158	0.480972	5813.0	48.0	1.26243	0.543781	0.527266	9.873387487714212e-154	True	54M
TGCTGTGTTCGTGAAAGAGTTTGAGAA	GTAATCGTGGTTTCGGTTCATCGGCCC	(zostera_marina_Chr06_28137765)	402.0	1528.0	0.2630890052356021																				4.779410000000001e-28	0.420314	1528.0	47.0	1.5626	0.498037	0.488874	1.812835875355116e-24	True	54M
TGCTGTGTTTTTAATAAACAGTTGCAG	CCAGCTGGTATCTTCGACTGATTTCAG	(RF_all_CP011602.1/4319130-4316229_1737)	612.0	2480.0	0.2467741935483871																				5.73335e-39	0.595312	2480.0	43.0	2.07374	5.41169	4.95927	2.945133900647372e-35
TGCTGTTACGCGATTACTAGCGATTCC	GACTTCATGGGGTCGAGTTGCAGACCC	(RF_all_CP002976.1/2676350-2674887_1230) (mge_aclame_genes_all_0_gene:plasmid:134554_1223)	339.0	995.0	0.3407035175879397																				2.32978e-06	0.2395	995.0	34.0	2.21741	1.57889	1.57688	0.0029359104296592	True	3S51M
TGCTGTTACTGCTGCCATTTTCCTCTT	ATCAAAAGACACAAAATCGATAGCTTC	False	67.0	197.0	0.3401015228426396																				1.44969e-11	0.643382	197.0	14.0	1.61472	1.28934	1.28934	2.63988790469677e-08	True	32M86N22M
TGCTGTTATTCATCTTCTTCTGGTTCT	GGTTCTGGTTAGCGCCGATGGATGTAG	False	3331.0	53092.0	0.0627401491750169																				3.44837e-309	0.125982	53092.0	48.0	0.752763	1.26021	0.848263	1.7854191315288582e-304
TGCTGTTCACGTGGAACCTTTCTCCAC	TTCAGTCTTCAAAGTTCTCATTTGAAT	(RF_all_KV784430.1/91728-88493_1386)	133.0	298.0	0.4463087248322148																				4.62057e-07	0.570372	298.0	14.0	1.63176	2.04027	2.03356	0.0006143302077613
TGCTGTTCATCGTCTTCGTCTTCATCG	TCGTCGTCGTCGTCGTCGTCGTTATCG	(zostera_marina_scaffold_469_63520)	263.0	1145.0	0.2296943231441048																				2.29385e-33	0.440259	1145.0	45.0	3.41883	3.65764	3.62271	1.0187745533548425e-29	True	8S46M
TGCTGTTCATTTACAGTGATACCAAAT	ATGGCCAGAATCGATCTGGGCAAAGAA	False	169.0	747.0	0.2262382864792503																				6.72561e-08	0.25697	747.0	46.0	1.30795	0.507363	0.441767	9.525842453360846e-05	True	12M201N42M
TGCTGTTCCGCGATTACTAGCGATTCC	GACTTCATGGGGTCGAGTTGCAGACCC	(RF_all_FTPS01000001.1/1567678-1569144_1231) (mge_aclame_genes_all_0_gene:plasmid:134731_1223)	19.0	100.0	0.19																				7.65917e-06	0.84	100.0	6.0	1.4187	0.82	0.72	0.0092638262758929	True	3S51M
TGCTGTTCTCCTCTCTGTTGTTAATTT	CGCCGATAAATACATGTTCAAAAGCGG	(zostera_marina_Chr05_316906)	314.0	777.0	0.4041184041184041																				9.76286e-34	0.512914	777.0	46.0	1.19802	0.469755	0.441441	4.380724081174958e-30	True	54M
TGCTGTTCTGACTGGTGCTTGAGGTTC	CACCATCCTCCTGATCCCATCATCGAT	(zostera_marina_Chr06_9187035)	423.0	9304.0	0.0454643164230438																				6.83161e-26	0.103341	9304.0	48.0	0.618708	0.151763	0.142089	2.412904455096054e-22	True	3S51M
TGCTGTTCTGCACAAAGGCCGAAGGCG	AGTTTAACCCGCCGACAACAAATAAAC	(zostera_marina_Chr05_30359894)	348.0	7926.0	0.0439061317183951																				8.04756e-16	0.113324	7926.0	48.0	0.765703	0.745395	0.532551	1.8673541754230763e-12	True	54M
TGCTGTTCTGTAAGAAGGATAGCTAAT	TCATCAATGCTAACGACACCATCACAA	(zostera_marina_Chr05_13125396)	579.0	1706.0	0.339390386869871																				4.6677000000000005e-64	0.41687	1706.0	48.0	1.25756	0.38687	0.385698	3.998345030783593e-60	True	54M
TGCTGTTCTGTGCCATTTCTGCTCTGC	TCTGGTTTCTTCTTCTTCTTCTTCTTC	(zostera_marina_Chr01_3229334)	36.0	86.0	0.4186046511627907																				5.50144e-07	0.857995	86.0	8.0	1.66142	2.27907	1.74419	0.0007272199631432	True	50M4S
TGCTGTTCTTAACACATGGTGTATTTC	CGGTAAAACCGATCGATACGAGTCACC	(zostera_marina_Chr03_34777971)	207.0	470.0	0.4404255319148936																				9.812770000000001e-23	0.53645	470.0	40.0	1.18663	0.504255	0.474468	3.088425943113231e-19	True	54M
TGCTGTTCTTGGTGCGATGACATTTTT	AAGATTAGATGCTCCATGCTTCTTAGT	(zostera_marina_Chr05_27860037)	646.0	2048.0	0.3154296875																				9.46134e-45	0.333638	2048.0	48.0	1.10287	0.359375	0.344727	5.57910022931991e-41	True	54M
TGCTGTTGACATTTGGATGGAAAACCT	TGGTCCTGAAGGCAACCTTTGGAGGCT	False	724.0	5543.0	0.1306151903301461	-	UQ_con	PF00179.29	0.0049	20.5	0.5	0.0049	20.5	0.5	1.0	1.0	0.0	0.0	1.0	1.0	1.0	1.0	-	-3.0	4.686e-26	0.151252	5543.0	48.0	0.918884	0.205845	0.198088	1.663945707234415e-22	True	45M9S
TGCTGTTGATAACCTTCCCCGATGTAT	TATCGACAACGTCGCCGCTTCCACAGC	(zostera_marina_Chr05_26615203)	547.0	1739.0	0.3145485911443358																				3.8299500000000014e-24	0.305227	1739.0	24.0	1.75836	0.569293	0.561817	1.2709609090307983e-20	True	54M
TGCTGTTGATTGCATTGATAAGTAGAC	CTACCCAAGCCCATAGAACAAGTGGAT	(zostera_marina_Chr01_41474158)	531.0	4674.0	0.1136071887034659																				2.43994e-37	0.21689	4674.0	48.0	0.914409	0.180787	0.161532	1.2041342648476872e-33	True	54M
TGCTGTTGGAATGATCAAACCCAATTT	GTCGTCGTAGTTGTAAATCAAGGGCAG	False	216.0	900.0	0.24																				1.09725e-09	0.320573	900.0	46.0	1.02702	0.305556	0.285556	1.7669512434002024e-06	True	25M87N29M
TGCTGTTGGGCATACTTATGAGCTTTT	TTTATTCTATCAGAATACATTGGGAGT	(zostera_marina_Chr06_28777724)	207.0	1597.0	0.1296180338134001																				5.94384e-08	0.215471	1597.0	48.0	0.854972	0.242329	0.16531	8.452213682713652e-05	True	54M
TGCTGTTGTCATGATGGCGGATTTAAT	GGCCGAAGAGCTCCAATCAGGATGCAT	(zostera_marina_Chr06_18379189)	113.0	236.0	0.4788135593220339																				4.37403e-38	0.967213	236.0	9.0	1.22075	0.512712	0.512712	2.19681914078916e-34	True	2S52M
TGCTGTTGTTAATGGTTGGTAATTCAG	TATAGTTGCGGACCCAAATATCCTGGA	False	96.0	391.0	0.2455242966751918																				9.25801e-07	0.385572	391.0	35.0	1.35229	0.83376	0.795396	0.0012033841750721	True	13S41M
TGCTGTTGTTGAGTGGTTAGGGTTGTG	GAATGGAATTTGAGTTTCCTGGCCTTG	(zostera_marina_Chr01_34506789)	44.0	94.0	0.4680851063829787																				4.86888e-10	0.890909	94.0	10.0	1.07229	0.638298	0.5	8.02752771968662e-07	True	54M
TGCTGTTGTTGTAGTTGAGACTGTTGT	TGTAGTTGAGACTGTTGTTGAGGATGA	(zostera_marina_Chr05_5764548)	530.0	1231.0	0.4305442729488221																				1.48363e-45	0.504878	1231.0	48.0	1.421	1.45654	1.43298	8.908514939990603e-42	True	54M
TGCTGTTTAGCCAATTCTCCCACACTA	TCTGTGTACTCTACTGAAATATACCTT	(zostera_marina_Chr05_23821792)	170.0	1375.0	0.1236363636363636																				1.70248e-06	0.195388	1375.0	48.0	0.733115	0.203636	0.160727	0.0021685601960851	True	54M
TGCTGTTTGCTTGTCTTTGTCTTTGTC	TGAAGGTGTTGGTGTGGTAATTTCAAT	(zostera_marina_Chr01_42240229)	206.0	627.0	0.328548644338118																				4.24091e-13	0.345044	627.0	44.0	1.10431	4.68581	4.01754	8.48205089453444e-10	True	10S44M
TGCTGTTTTCCTTTGCGTCTTTCTCCT	TGACCCGATCCCGCTCTTTCTCCATTG	(zostera_marina_Chr06_22299039)	886.0	4350.0	0.2036781609195402																				9.57643e-96	0.338147	4350.0	48.0	1.0486	0.266437	0.245977	1.2828668464053932e-91	True	54M
TGCTGTTTTCTCTCCTCTTAGCTCTGC	ATAGAAGACAACACCAAAGCCACCAGA	False	283.0	893.0	0.3169092945128779																				1.30606e-08	0.246568	893.0	45.0	1.18094	0.354983	0.354983	1.950303520628729e-05	True	9M1024N45M
TGCTGTTTTTACCCTGAATTTCAGTGT	TTTCTTATACTCTATTGCTGTCTTCCT	False	61.0	1415.0	0.0431095406360424																				1.97306e-29	0.676053	1415.0	6.0	0.708015	1.16749	0.969611	7.813493494872322e-26	True	36M18S
TGCTTAAAGTCGGATAACTTCTCGCAA	GGTCACCACTCCCGAAGGAGAGGAAAG	False	136.0	412.0	0.3300970873786408																				5.642979999999999e-20	0.688241	412.0	18.0	1.75129	0.895631	0.895631	1.5889977737043075e-16
TGCTTAACATGAGAAAGACATCAGACA	TCGTGGGTCTATCATCAGCTTTATCTT	(zostera_marina_Chr03_6937391)	780.0	1931.0	0.4039357845675815																				6.48972e-10	0.205922	1931.0	48.0	1.33248	0.478509	0.476955	1.0610430192667122e-06	True	54M
TGCTTAACATGAGAATGACATCAGACA	TCGTGGGTCTATCATCAGCTCTATCTT	(zostera_marina_Chr03_6708982)	378.0	2906.0	0.1300757054370268																				5.23118e-10	0.13501	2906.0	48.0	0.890355	0.182037	0.176187	8.606149387761908e-07	True	54M
TGCTTAACGAGTTTGAGTTAGCCTTTG	CTCGAGTCGAGTTTTATTTGATACCTA	(zostera_marina_Chr05_8557934)	120.0	1064.0	0.112781954887218																				9.19668e-07	0.209647	1064.0	24.0	0.879109	0.160714	0.158835	0.0011956507023265
TGCTTAACTTCCTCTCCATTTTCATTT	GTAAATTTCATAGGAATTAATCTCTTC	False	133.0	387.0	0.3436692506459948																				1.53119e-20	0.512717	387.0	38.0	1.23867	0.416021	0.416021	4.417126099284208e-17	True	10M112N44M
TGCTTAAGAGTCGATGTAAGTTCTTCA	AAACGTGCCACTACTTTAGATTCTCTT	(zostera_marina_Chr04_27210688)	47.0	148.0	0.3175675675675675																				8.39539e-10	0.630848	148.0	16.0	1.22836	0.364865	0.364865	1.362306147700075e-06	True	2S52M
TGCTTAATACAATTATGGTAAATAAAT	TTTCAAGATCTGAAAGATTGAGCAATG	(zostera_marina_Chr05_1959620)	74.0	359.0	0.2061281337047353																				3.78292e-10	0.454751	359.0	29.0	1.02166	0.328691	0.267409	6.282153308182507e-07	True	54M
TGCTTAATACAGAAATGGGCTTTCACT	GCTTTCCATCGTTTCTGTAAAGATAAA	(zostera_marina_Chr05_928685)	260.0	783.0	0.3320561941251596																				2.17134e-07	0.307506	783.0	34.0	2.3929	1.24649	1.22095	0.0002961908037949	True	54M
TGCTTAATATTTCAGTTCATTACTTCA	CTCCATAGATACATAGACATTAGACGA	(zostera_marina_Chr06_25692418)	94.0	206.0	0.4563106796116505																				4.66254e-13	0.650485	206.0	19.0	1.11435	8.30583	6.46117	9.303762380247055e-10	True	54M
TGCTTAATGCGTTAGCTGCGACACCGA	ATAGCATGCTACCCGACGTCTGGCATT	(RF_all_FPAW01000003.1/5528-4063_765)	38.0	103.0	0.3689320388349514																				2.23228e-06	0.758881	103.0	7.0	1.3807	1.23301	1.23301	0.0028170555041016
TGCTTAATGTTCCATTCATGTCTTTAT	CCAGAGCGAGAAACATGTCACATATAC	(zostera_marina_Chr04_29064975)	344.0	1015.0	0.3389162561576355																				1.53558e-21	0.43284	1015.0	46.0	1.23238	0.431527	0.387192	4.612526513502737e-18	True	45M94105N9M
TGCTTACACATACTTCCATTTTTCTGT	ACCAAACATCATCTGAATATTGGGATT	False	154.0	581.0	0.2650602409638554	-	SmpA_OmlA	PF04355.16	1.7	12.4	0.0	1.7	12.4	0.0	1.0	1.0	0.0	0.0	1.0	1.0	1.0	0.0	-	-1.0	1.38166e-10	0.430178	581.0	33.0	1.07903	0.29432	0.29432	2.3634536508729306e-07	True	29M261N25M
TGCTTACACATTTGTATGCAAGTTTTG	CCATGATATTGATTTCATTTAAGTCAT	(zostera_marina_Chr03_32515417)	64.0	316.0	0.2025316455696202																				5.72473e-08	0.389223	316.0	23.0	0.905494	0.221519	0.221519	8.150354922994234e-05	True	54M
TGCTTACCAAAAATGGCCCACTAGAAA	CTCTCATTCGCATGTCCACGTTCACTC	(RF_all_JTDI01000063.1/1-250_117)	402.0	2757.0	0.1458106637649619																				3.00407e-91	0.837056	2757.0	16.0	1.67409	4.06239	2.91114	3.816587813498328e-87
TGCTTACCAAAAGTGGCCCACAGGGCC	GACGTTTTTCAAAGAGCAGGCTCAATT	False	392.0	2415.0	0.1623188405797101																				2.54465e-93	0.676264	2415.0	19.0	1.25151	2.15404	1.10518	3.3160537833623696e-89
TGCTTACTATTGCTGCTTGCACGTAAT	TATATAGAACGACGTAGGTTTTGCAGT	(zostera_marina_Chr06_28157432)	330.0	2402.0	0.1373855120732722																				2.2094700000000003e-24	0.247382	2402.0	48.0	0.823047	0.223147	0.172356	7.392916780111277e-21	True	54M
TGCTTACTCTCATCCAACTCACAAGCC	ATGATCTTAAGATTATTTCCATTAGAT	(zostera_marina_Chr01_19613639)	7458.0	16189.0	0.4606831799369942																				0.0	0.471061	16189.0	48.0	1.24927	0.504725	0.496325	0.0	True	54M
TGCTTAGAAGCTGCAGGTCCAATACCG	CTGAGTTTAAAGCAGTAATATCCTGCT	(zostera_marina_Chr06_5233695)	43.0	168.0	0.2559523809523809																				1.38777e-07	0.582278	168.0	19.0	0.99192	0.321429	0.321429	0.0001920647822623	True	54M
TGCTTAGACCTGGGAAGACTGGCATGC	AAGTTACAGGTAGTTTGAAGTGGTTCA	(zostera_marina_Chr04_27102303)	85.0	293.0	0.2901023890784983																				8.71879e-16	0.519196	293.0	24.0	1.02458	0.31058	0.31058	2.019404698098333e-12	True	54M
TGCTTAGACGAGAGCAATGCTGCTCTC	GCCACCAGGTGGCTTGCGGACGCCACC	(zostera_marina_Chr01_1967997)	171.0	1079.0	0.1584800741427247																				2.4612e-10	0.236426	1079.0	40.0	0.918974	0.196478	0.195551	4.140395076332404e-07	True	54M
TGCTTAGCAGCCGTTTCCTCAACATGG	AGCAGTTCTTTCTTACGTTGGGCTTCA	(zostera_marina_Chr05_27637592)	2766.0	16527.0	0.1673624977309856																				1.32584e-86	0.23593	16527.0	48.0	0.904202	0.209354	0.199613	1.587362775134737e-82	True	54M
TGCTTAGGAGGAGACTTGCTTGACTTC	CTTGAGAAGACATCGATGGATCGACGG	(zostera_marina_Chr04_25177837)	1088.0	2573.0	0.422852701127089																				4.14849e-49	0.364577	2573.0	48.0	1.23419	0.48698	0.456665	2.6937585727589985e-45	True	54M
TGCTTAGTATATTATTTTAACCATTAG	ATTAAATATTAATAGACACTTAATAGA	(zostera_marina_Chr06_22130297)	81.0	723.0	0.1120331950207468																				2.54681e-16	0.493345	723.0	9.0	0.811811	0.156293	0.152144	6.059577154707012e-13	True	54M
TGCTTATATATGAATGATTAATCAGTT	AATTTGACTTATCGAATCATAAGTCAC	(zostera_marina_Chr01_41533539)	685.0	1603.0	0.4273237679351216																				6.59609e-40	0.448213	1603.0	39.0	1.17473	0.475359	0.454772	3.469035229007536e-36	True	54M
TGCTTATCAAAGGCCACATTATCCCCC	ACGATAAAATCGCTCCAAGAAAGAGTG	(zostera_marina_Chr01_38595564)	112.0	308.0	0.3636363636363636																				1.80019e-06	0.44316	308.0	26.0	1.34744	0.444805	0.444805	0.0022882732903877	True	54M
TGCTTATCGGAATGAACCTTGTATATA	TATTATTGATATTCACTATTAATATCA	(zostera_marina_Chr05_6484229)	351.0	988.0	0.3552631578947368																				1.92753e-25	0.355505	988.0	48.0	1.10175	0.42915	0.38664	6.701540956256125e-22	True	54M
TGCTTATGGAAGGAACAATTCACTCCC	AATCCTCTTCTCCTTCACTTGATTTAC	(zostera_marina_Chr01_40533025)	547.0	1142.0	0.478984238178634																				9.00523e-44	0.489598	1142.0	47.0	1.22951	0.525394	0.523643	5.1876783142292275e-40	True	54M
TGCTTATGTGTGGAAAATAACTGAATA	AGTCATACTGTTTGTCGGACTATGAAG	False	44.0	856.0	0.0514018691588785																				4.69489e-07	0.166016	856.0	17.0	0.670449	0.922897	0.633178	0.0006238827754818	True	18S36M
TGCTTATTCAAATACTGAGTCCTTTCT	TTACTTACAGCTGAATTCGGTGACATG	(zostera_marina_Chr05_25859514)	1905.0	4018.0	0.4741164758586361																				8.131919999999999e-90	0.340081	4018.0	48.0	1.2804	0.540816	0.515182	1.0152331127701001e-85	True	54M
TGCTTATTCTGCGAGTAACGTCCACTA	TCCTAGAGTATTAATCTAAGTAGCCTC	(RF_all_GG704984.1/5055-3609_353)	101.0	332.0	0.3042168674698795																				5.6865e-22	0.774287	332.0	6.0	2.49287	1.50301	1.23193	1.7380015468733057e-18
TGCTTATTTCTCCCTCATCGTCTTCCT	TATCCTTCCCGTCATCTTCTTCTATCC	(zostera_marina_Chr05_29017374)	31.0	68.0	0.4558823529411764																				1.58275e-10	0.941176	68.0	8.0	1.38092	0.558824	0.558824	2.697139364252855e-07	True	54M
TGCTTATTTTAGAACACCTTAAATTAC	TAAATTGGAAAATATCAAGTTGGTTGT	(zostera_marina_Chr06_18012760)	496.0	2562.0	0.1935987509758001																				1.21469e-36	0.448279	2562.0	43.0	1.38162	0.409446	0.392662	5.886044986244159e-33	True	54M
TGCTTCAAACAATACTAAAAATAGTTT	GGATTGGTGTTTTGGAAAACATCATGT	(zostera_marina_Chr04_28430631)	107.0	285.0	0.375438596491228																				7.39191e-12	0.568333	285.0	28.0	1.0797	0.407018	0.407018	1.3712253886020574e-08	True	54M
TGCTTCAAAGCCTCCCACCTATCCTAC	ACATTATTTACTCAGAGTCAATACGAA	(RF_all_MKGI01000074.1/2018-4798_1993)	25.0	77.0	0.3246753246753247																				4.04514e-08	0.888509	77.0	5.0	2.05807	6.72727	5.42857	5.822405189997662e-05
TGCTTCAACACTTTTCATAGCAACTGA	GGTTGATGGAGGAAGAGATGAGGCATA	(zostera_marina_Chr05_31623471)	1114.0	2290.0	0.4864628820960698																				1.1845e-62	0.447039	2290.0	48.0	1.1996	0.553275	0.538428	9.909442483643776e-59	True	54M
TGCTTCAACATCCAGTCGGCATCACCC	TTGGTTTCCAAGTGACCGGCGTCCATG	False	33.0	101.0	0.3267326732673267																				2.24981e-08	0.914696	101.0	9.0	1.501	0.811881	0.811881	3.3004378897774576e-05
TGCTTCAACCGAATTCGATGTGTCATT	CCAAGAGCTACCACAAATCTTGGAGGT	(zostera_marina_Chr06_25518673)	485.0	1144.0	0.4239510489510489																				4.0570499999999994e-31	0.307713	1144.0	48.0	1.21531	0.466783	0.460664	1.6907395969112206e-27	True	54M
TGCTTCAACTCCTTCACCTTCAACTCG	GCGAAGGCTTCTGGGTCTTCGGCAAGG	(zostera_marina_Chr04_28025761)	67.0	192.0	0.3489583333333333																				7.36192e-09	0.545156	192.0	17.0	1.94531	0.526042	0.526042	1.1190112844446066e-05	True	2S52M
TGCTTCAAGATGAAAACCAAAAATAGC	TTCAACCTCATCCACCACACCAGCTTC	(zostera_marina_Chr05_152049)	178.0	1407.0	0.1265103056147832																				1.98338e-08	0.21286	1407.0	44.0	1.20752	0.221748	0.215352	2.9216087322235776e-05	True	54M
TGCTTCAAGGGGAATGCAGTTGGATAC	GTCGATTGAACCATCGAAGGACCTTTC	(zostera_marina_Chr05_7972049)	200.0	969.0	0.2063983488132094																				2.4053600000000002e-29	0.31749	969.0	31.0	1.07657	0.250774	0.250774	9.499569797927016e-26	True	54M
TGCTTCAATAATGGGTATATCATTGTC	ATCTTCAACACGGTCGTAACCATGACA	(zostera_marina_Chr04_32014564)	176.0	417.0	0.422062350119904																				4.29151e-07	0.341433	417.0	29.0	1.31728	0.966427	0.928058	0.0005720264236565	True	54M
TGCTTCAATCGCACCCGATTTTCCAAT	GTTCTTCTTGTTCTTGTTGTCAATAGC	(zostera_marina_Chr06_8096598)	249.0	515.0	0.4834951456310679																				1.44925e-23	0.5198	515.0	40.0	1.23806	0.541748	0.526214	4.707937914616799e-20	True	54M
TGCTTCACAGCAGCTTCTCCATTTAAA	GGATGATCTTGGATGGGATGTCCATTG	(zostera_marina_Chr01_2953045)	78.0	407.0	0.1916461916461916																				3.02874e-06	0.298754	407.0	34.0	0.897275	0.265356	0.22113	0.0037826079249615	True	2S52M
TGCTTCACAGCATCTAGCTCTTTCCAG	AATGCTTCATAACGACCAGGCAAGCTT	(zostera_marina_Chr06_25224049)	2578.0	7741.0	0.3330319080222193																				1.04511e-201	0.388238	7741.0	48.0	1.41043	0.427852	0.409637	3.3446061661519145e-197	True	1S53M
TGCTTCACAGTGTTATCCATCCTTCGA	CCCAACTCCCTCCTTGCCCGTTCGAGG	(zostera_marina_Chr02_5806282)	1249.0	3310.0	0.3773413897280966																				4.96974e-103	0.428652	3310.0	48.0	1.34772	0.46858	0.454381	7.245590585640536e-99	True	54M
TGCTTCACCGTCTCTTGCTGGCGCGTC	GATCTGAATTCCAACGGCATTGTCTCC	(zostera_marina_Chr05_1389168)	53.0	314.0	0.1687898089171974																				5.20746e-08	0.379803	314.0	29.0	1.14596	0.238854	0.238854	7.435779963218834e-05	True	54M
TGCTTCACCTCCACGTACCGGAGGCGC	TCGAAGCGCTCCTGGTCGGCGTCGGCC	False	64.0	974.0	0.0657084188911704																				1.43417e-11	0.270709	974.0	18.0	1.86822	0.441478	0.441478	2.612355639948771e-08
TGCTTCACCTTCAACTCGGCGAAGGCT	TCTGGGTCTTCGGCAAGGTTGAGTGGG	(zostera_marina_Chr04_27996043)	50.0	153.0	0.326797385620915																				7.28535e-11	0.682099	153.0	15.0	1.17612	0.379085	0.379085	1.2688807250734514e-07	True	2S52M
TGCTTCACGGCACAGATACTGTTCTTA	AAATCTCCATTGATGTCTTGAGGCATG	(zostera_marina_Chr01_8997517)	1131.0	3327.0	0.3399458972046889																				4.830279999999999e-112	0.379816	3327.0	48.0	1.51016	0.462278	0.435227	7.774833273012785e-108	True	54M
TGCTTCACGGCAGGCTGCTTCTTCGTC	TGTTTCATCATTTTCCCATCCTCCCTT	(zostera_marina_Chr02_38515919)	2518.0	5930.0	0.4246205733558179																				2.22049e-166	0.426412	5930.0	48.0	1.61273	0.548735	0.536425	5.661818541667445e-162	True	1S53M
TGCTTCAGCACCTTGTAGATGTAGATG	GAATAGCTCTCAGAACGCTTCTTCTTC	False	206.0	757.0	0.2721268163804491																				6.85746e-46	0.624473	757.0	14.0	2.30242	3.9181	3.89036	4.1460374633385226e-42
TGCTTCAGCTTATCTATCTACCTCTTT	CTTGGCTTTCTTTTATCCTGAATAAAT	(zostera_marina_Chr01_4137761)	924.0	7297.0	0.1266273811155269																				2.0068e-51	0.206791	7297.0	48.0	0.898399	0.963547	0.946553	1.3671520751879686e-47	True	46M8S
TGCTTCAGGATCTGGGTTCCCCGGTAG	ACTTCTCTTCTTCTTGGAGGAGATATT	False	1300.0	3144.0	0.4134860050890585																				2.84624e-116	0.452383	3144.0	48.0	1.33468	0.467875	0.463422	4.785521321277892e-112	True	11M94N43M
TGCTTCATATAGAGAGTCTCATGTAGA	TTATCATTCAGAAACGCATTCCTAACA	(zostera_marina_Chr01_6606114)	56.0	495.0	0.1131313131313131																				4.62241e-08	0.244161	495.0	31.0	0.927764	0.276768	0.224242	6.625899132926098e-05	True	54M
TGCTTCATCAACCAGTTTAGCTTTTTC	CTCCTCCTCAAAGTTGTGTCGTTGTTG	(zostera_marina_Chr06_301003)	135.0	557.0	0.2423698384201077																				6.32807e-12	0.332786	557.0	36.0	1.06838	0.368043	0.339318	1.1785630053233384e-08	True	54M
TGCTTCATCCATAGTCAAATTGAGATG	ATTCAGATCAATGAACAACATGAAAAG	(zostera_marina_Chr05_340634)	336.0	908.0	0.3700440528634361																				9.60792e-22	0.438693	908.0	44.0	1.12334	0.409692	0.40859	2.9095905365909213e-18	True	54M
TGCTTCATCGACTGAGGATGGATCGGT	ATGTCCTATCGACTGAGAAGATAGCGG	(zostera_marina_Chr06_2735278)	256.0	2317.0	0.1104876996115666																				3.30851e-11	0.209644	2317.0	48.0	0.836458	1.50885	0.94044	5.8899525566384656e-08	True	15S39M
TGCTTCATCTAGCTCTCTTTGAAGTGA	TAGCATCTGTGCTGTAAATTCTTGTTC	False	106.0	765.0	0.1385620915032679																				1.54921e-08	0.253233	765.0	46.0	0.831657	0.214379	0.177778	2.301216892600083e-05	True	21M515N33M
TGCTTCATGCCGAAGCACCGCAACTTG	TGGTATCCATGATTCGACGACGATTCC	(zostera_marina_Chr01_28708553)	110.0	1225.0	0.0897959183673469																				8.89261e-07	0.196837	1225.0	40.0	0.732475	0.127347	0.127347	0.001157484583403	True	54M
TGCTTCATGTGTTTCCCTTGATATAGC	TCCCAATGACATGCCACCTGTGCAAAA	(zostera_marina_Chr01_33036925)	366.0	1491.0	0.2454728370221328																				1.1101e-34	0.496228	1491.0	47.0	0.977036	0.274983	0.2723	5.112834948879791e-31	True	54M
TGCTTCATTCTCGTCACCCATGAATCT	CAAAAATGCCATGTAAACTGGTGCGAC	(zostera_marina_Chr02_2592720)	612.0	1610.0	0.3801242236024845																				1.617e-51	0.426315	1610.0	48.0	1.22107	0.453416	0.420497	1.103480423264772e-47	True	54M
TGCTTCCAAAAGCAGTTGGTGCTTCCA	CCTCACTCACACGAATCGAGAAGGAAT	False	1550.0	6216.0	0.2493564993564993	-	Urotensin_II	PF02083.18	0.35	14.5	1.2	0.47	14.1	1.2	1.3	1.0	0.0	0.0	1.0	1.0	1.0	0.0	-	-2.0	8.68871e-149	0.397533	6216.0	48.0	1.17208	0.326094	0.315154	1.9557633521684583e-144	True	33M742N21M
TGCTTCCAAAGGAGTATGGATTCGTGG	TCGCCGTGTTCATCGTCTACATGATAA	(zostera_marina_Chr06_6015404)	413.0	1749.0	0.2361349342481418																				8.11949e-45	0.460556	1749.0	44.0	1.84388	0.745569	0.72956	4.796451362882053e-41	True	54M
TGCTTCCAAGTTAACTTCATAATTTGA	TTTATCCTTGCTTGTCAACAATGAAGA	(zostera_marina_scaffold_692_46135)	38.0	139.0	0.2733812949640288																				2.50898e-07	0.633333	139.0	18.0	0.904503	0.28777	0.28777	0.0003405911362371	True	54M
TGCTTCCAATTTCAGTTCCTCCTTAAG	CCGAGCCGCAACTAGCTCTAGAACAAG	(zostera_marina_Chr04_3988239)	1054.0	2483.0	0.4244865082561417																				2.95237e-67	0.365348	2483.0	48.0	1.24339	6.10914	5.22795	2.665218789952329e-63	True	54M
TGCTTCCAGAAACTTAGTTAATTAAGC	TTTAAGACGACCATAGAACTTGGTTTT	(zostera_marina_Chr03_5298707)	381.0	850.0	0.448235294117647																				8.1972e-37	0.670598	850.0	41.0	1.2319	0.509412	0.505882	3.991117360606637e-33	True	54M
TGCTTCCAGATTTTCTTCTCAACTTTA	ACATCATTATTTCCCAGTGAGATATTG	(zostera_marina_Chr04_25701266)	226.0	529.0	0.4272211720226843																				3.23594e-12	0.411821	529.0	43.0	1.29082	0.546314	0.536862	6.136027392474515e-09	True	54M
TGCTTCCATATGTGGAAGAGGGCTATG	CCATAAATATTCCACACCAGCCCCTAT	(zostera_marina_Chr01_2161000)	51.0	279.0	0.1827956989247312																				7.69437e-11	0.452067	279.0	16.0	0.977268	0.247312	0.232975	1.3381470941389925e-07	True	54M
TGCTTCCATCATCACTCTTTTGCAACT	TGTATTTGAAGATTCCATGGCTAGCAA	(zostera_marina_Chr02_15015966)	595.0	4458.0	0.1334679228353521																				1.45986e-10	0.137857	4458.0	48.0	0.922169	0.211081	0.199641	2.493307469975678e-07	True	54M
TGCTTCCATCTCCAGATACGGAGACGG	CAGTCGTTGTCACTTCACTGCTGGCGG	(zostera_marina_Chr01_13287281)	406.0	1427.0	0.2845129642606867																				4.32738e-39	0.446614	1427.0	44.0	1.26409	0.353889	0.343378	2.2302012365003328e-35	True	54M
TGCTTCCATTACAGCAGCAGCCTGGCC	ACCTTGTTCTATCGAATGGGTGGTTGT	False	61.0	308.0	0.198051948051948																				2.78578e-12	0.554855	308.0	14.0	0.985158	0.266234	0.243506	5.303845881645881e-09
TGCTTCCATTTTGATTCGCTCTGTACT	TCAGTAGCAATTTCCTTAGCAATATCT	False	345.0	744.0	0.4637096774193548																				3.49982e-30	0.498893	744.0	46.0	1.26088	0.526882	0.513441	1.4182660089533077e-26	True	41M128N13M
TGCTTCCCATTGCAGATTCGGCAAACC	ACAATCAACAATCAACAATCTGGAATT	(zostera_marina_Chr01_9610269)	353.0	729.0	0.4842249657064472																				1.88213e-22	0.440436	729.0	46.0	1.2289	2.03841	2.01235	5.858956433304614e-19	True	54M
TGCTTCCCGACACGCCCGTGGCCCGCC	GACACGTGACCCCGCTTCTTGCGGTTC	False	14.0	254.0	0.0551181102362204																				4.7769e-06	0.60925	254.0	6.0	1.3234	0.30315	0.291339	0.0058742001017443
TGCTTCCGATGCTTAAGAATTGGAGTC	TTCTCAGGCTATCGAATTGTGCGATAC	(zostera_marina_Chr03_35429259)	116.0	256.0	0.453125																				8.32068e-16	0.609482	256.0	26.0	1.68746	0.695312	0.695312	1.929216255163108e-12	True	54M
TGCTTCCGGGGTAGAGTGGGTCCTCGA	TCTCTCCAAGAGGTCCACCGGCGACAC	(zostera_marina_Chr04_28025831)	143.0	480.0	0.2979166666666666																				3.99188e-14	0.38137	480.0	31.0	1.05452	0.316667	0.316667	8.462880049498616e-11	True	54M
TGCTTCCTAAGAATCCACCTTTGCTAG	ATTTCAAGAATTTATACAAAGGCGCAG	(zostera_marina_Chr06_28288557)	12557.0	85104.0	0.1475488813686783																				0.0	0.156126	85104.0	48.0	0.865003	0.195431	0.177207	0.0	True	54M
TGCTTCCTATATGAAGAATAAACATCG	TCATACTGACTGACTTCGTTTGGATCT	(zostera_marina_Chr05_452096)	352.0	1079.0	0.3262279888785913																				1.15143e-20	0.323225	1079.0	48.0	1.70017	0.897127	0.873031	3.3381752071951024e-17	True	54M
TGCTTCCTCAAACGCCCTCTTTTTACT	AATATCTGAGGTCCATCCTCCTGCACG	(zostera_marina_Chr01_32437388)	183.0	450.0	0.4066666666666667																				1.26839e-14	0.43846	450.0	41.0	1.31695	0.5	0.464444	2.764686810124408e-11	True	52M2S
TGCTTCCTCCATCTTATCGGTCATTTC	ATCCACCTTATCCAACCAGATTTCAGC	False	932.0	4963.0	0.1877896433608704																				4.885e-61	0.258651	4963.0	48.0	1.42703	0.873867	0.709248	3.977445923407088e-57	True	35M19S
TGCTTCCTCTTCACATTCCTTGATAAC	ATTATCTTTGCAAGAGATTCCATGCGG	(zostera_marina_Chr05_4577190)	140.0	456.0	0.3070175438596491																				3.44505e-16	0.463961	456.0	38.0	1.09251	0.344298	0.337719	8.144774279620938e-13	True	54M
TGCTTCCTCTTCTCTTCCCTATATATC	TCATTTCTTATATCTCACCTCCAACTG	(zostera_marina_Chr05_5146169)	198.0	586.0	0.3378839590443686																				8.41262e-09	0.325348	586.0	40.0	1.23358	0.431741	0.418089	1.273452501127192e-05	True	54M
TGCTTCCTTGATCCGGTTTGTTGATCT	TAACTGTTTGATCCTCAGGTTTAGTAT	False	1898.0	5176.0	0.3666924265842349																				1.80154e-107	0.331013	5176.0	48.0	1.17979	0.425425	0.41364	2.757152868477368e-103	True	40M88N14M
TGCTTCCTTGCAGCTCTCATTGGTGAA	TGAATCCTGATAACACCGATACACTCC	False	216.0	625.0	0.3456																				2.00952e-16	0.350622	625.0	42.0	1.36752	0.6256	0.5296	4.80594372248301e-13	True	41M97N13M
TGCTTCCTTTCCGACGAACTCTCATCA	TTTTTGTGATCGACCGGAGAACTCCAC	(zostera_marina_Chr01_1819533)	39.0	169.0	0.2307692307692307																				2.90563e-13	0.748485	169.0	19.0	1.71839	0.668639	0.668639	5.86687004965929e-10	True	54M
TGCTTCGAATTAAACCACATGCTCCAC	CGCTTGTGCGGGTCCCCGTCAATTCCT	(Zostera_marina_mitochondrion_NC_035345.1_54866) (RF_all_AOFT01000036.1/1-1358_781) (zostera_marina_scaffold_70_136623) (octopus_trinity_TRINITY_DN56421_c2_g1_i16.p1_224) (Zostera_marina_chloroplast_NC_036014.1_98273) (TAIR10_Pt_136721) (mge_aclame_genes_all_0_gene:plasmid:134731_850)	732.0	3525.0	0.2076595744680851																				1.56953e-09	0.203684	3525.0	43.0	2.10156	0.510071	0.460142	2.500667343935906e-06	True	54M
TGCTTCGAGGGGAACCACAACTTCCTT	CTGTGATGATTGCTCTGTCGTTAGCAG	(zostera_marina_Chr01_4911979)	144.0	1769.0	0.0814019219898247																				6.39036e-06	0.173419	1769.0	48.0	0.872843	0.565291	0.425099	0.0077782543042748	True	54M
TGCTTCGAGTTCTAGATTCCTTCATTC	CTACATTCGATAATCTTGATTTGGTTC	(zostera_marina_Chr05_31115033)	202.0	444.0	0.4549549549549549																				6.94824e-11	0.339328	444.0	42.0	1.18335	0.527027	0.490991	1.2119258296555402e-07	True	54M
TGCTTCGCATTTTGTCAGTGAGCCAGT	CGACTTTTCGGCGGGTGTTCACAAAGA	(zostera_marina_Chr06_26435084)	1909.0	4913.0	0.3885609607164665																				1.66244e-124	0.422715	4913.0	48.0	1.3165	0.454101	0.438022	3.0350487687651844e-120	True	54M
TGCTTCGCCACCTTCGGCGTCTGCCCC	CTTACCTTCCCTGCACGCGCTAACGAT	(zostera_marina_Chr06_7091252)	921.0	5330.0	0.172795497185741																				9.25752e-27	0.165851	5330.0	48.0	1.49027	0.329831	0.292308	3.3671714444088604e-23	True	54M
TGCTTCGCCATGTTAAGATTAGGTGCT	TCATCATCATCATTTTCAACACCATCG	(zostera_marina_Chr05_30829214)	82.0	235.0	0.3489361702127659																				9.2925e-10	0.481901	235.0	23.0	1.21096	0.408511	0.387234	1.5034194903455768e-06	True	54M
TGCTTCGGCCCAGATCGTGGCTTCCTG	ACCTTGGGAGCAGCTGCGGCTTTCTTC	(zostera_marina_Chr06_24348234)	246.0	7003.0	0.0351278023704126																				9.268e-12	0.130059	7003.0	48.0	0.767951	0.123804	0.114237	1.7086560778869564e-08	True	54M
TGCTTCGGCCGGCTTAGGATGCAAAGA	GCCCACGACAGACCCGGGAGGTCCAAC	(zostera_marina_Chr02_39846163)	331.0	807.0	0.4101610904584882																				1.40673e-26	0.449719	807.0	44.0	1.31889	0.48575	0.479554	5.086752712725759e-23	True	54M
TGCTTCGGCTGGTGTACCTGCAGAAGA	GGCGGAGGAGGAGAAGCAGTGGGAATC	False	1771.0	6240.0	0.2838141025641025																				1.34885e-208	0.508505	6240.0	47.0	1.12022	0.320513	0.317308	4.485072162892157e-204
TGCTTCGGTGCAGACCGCCTTCAATTC	TGCTCCTGAAGCACCGTTCAACTTTAC	False	646.0	1428.0	0.4523809523809524	-	AAA_lid_3	PF17862.4	0.0054	20.5	0.1	0.0056	20.4	0.1	1.0	1.0	0.0	0.0	1.0	1.0	1.0	1.0	-	-1.0	2.06206e-32	0.352623	1428.0	48.0	1.32886	0.52521	0.513305	8.91662922739109e-29	True	18M86N34M2S
TGCTTCGTATGAGAGATACACACGACT	CGATTAGCCTAATTTATCACAGTCACT	(zostera_marina_Chr05_7586930)	154.0	674.0	0.228486646884273																				6.26036e-14	0.429802	674.0	36.0	1.42535	0.388724	0.388724	1.3126840040078758e-10	True	54M
TGCTTCGTCGATGTTAATATCCATCCA	TTCAAATTTCCCTGTTGCGTAGAGCTC	(zostera_marina_Chr03_31299755)	82.0	603.0	0.1359867330016583																				5.47006e-10	0.267792	603.0	35.0	1.17659	0.72471	0.628524	8.987201900423851e-07	True	54M
TGCTTCGTGACTTCTTCTTCTTCTTCT	TCCTCTTCTGTGTACAGGTGAGAACTT	(zostera_marina_Chr04_5788701)	49.0	267.0	0.1835205992509363																				1.99227e-10	0.695491	267.0	16.0	1.12656	0.322097	0.303371	3.371758248830012e-07	True	54M
TGCTTCTAACCGGTAGGATTACGACGG	CGGGAGACGAAAATAGAACTGGATGGA	(zostera_marina_Chr03_3545715)	2528.0	5818.0	0.4345135785493296																				4.14893e-146	0.36923	5818.0	48.0	1.26972	0.52011	0.48814	9.141146866819304e-142	True	54M
TGCTTCTAAGCAAACCTCCTGGCTGTC	AGTGCTTCCCCACTTCCTTTTCCACTT	(RF_all_LLEU01000014.1/20780-17892_1041)	40.0	304.0	0.131578947368421																				8.32298e-16	0.936084	304.0	11.0	1.31168	2.16447	2.10526	1.9296943422017404e-12
TGCTTCTAAGCCAACATCCTGGCTGTC	TGAGCCTTCCCACATCGTTTCCCACTT	(RF_all_CP000789.1/451897-454786_1006)	67.0	584.0	0.1147260273972602																				2.02547e-36	0.799701	584.0	13.0	2.46947	1.89212	1.64555	9.75768122753398e-33
TGCTTCTAAGCCAACCTCCTAGCTGTC	TGTGCCTTCCCACATCGTTTCCCACTT	(RF_all_LGSW01000003.1/144202-147061_995)	263.0	1187.0	0.2215669755686604																				5.65973e-19	0.479477	1187.0	28.0	2.61464	1.11963	1.05813	1.5249818448567033e-15
TGCTTCTAAGCCAACCTCCTGGCTGTC	TATGCCTTTCCACATCGTTTACCACTG	(RF_all_MUNU01000002.1/2445-5326_1001)	448.0	2730.0	0.1641025641025641																				2.4815400000000002e-23	0.327209	2730.0	37.0	3.92489	2.82527	2.7989	7.990035190280282e-20
TGCTTCTAAGCCAACGTCCTGGTTGTC	TTAGTAGGTTCACATCCTTTTCCACTT	(RF_all_GG666049.1/178225-175133_1013)	56.0	135.0	0.4148148148148148																				1.39407e-09	0.746154	135.0	7.0	1.65354	0.622222	0.6	2.2289491247219248e-06
TGCTTCTAGATTGAAACTTGAGCTAGG	TGATAACATCATGCTGATATCTACTGC	(zostera_marina_Chr02_38058493)	38.0	108.0	0.3518518518518518																				4.99341e-07	0.684211	108.0	15.0	1.00573	0.388889	0.388889	0.0006622199477401	True	54M
TGCTTCTATGAGCTTCACTCCGTCCGG	TCAATAAGAAAACCTTGAAACCGTATT	(zostera_marina_Chr02_4097799)	147.0	1173.0	0.1253196930946291																				8.6591e-07	0.20523	1173.0	48.0	0.870399	0.203751	0.178176	0.0011280437531455
TGCTTCTCCTTGTATACAAGTAGAAGA	AATACAACTTCTCCACCGCCTTGAGGC	False	155.0	4810.0	0.0322245322245322																				7.44601e-06	0.148204	4810.0	24.0	0.672314	0.199584	0.114969	0.0090155134706909
TGCTTCTCGCTCGACGGCAGAGAGAAG	AAAGCGTCGGTGTAGCGATGTGCGTTG	(zostera_marina_Chr06_624304)	339.0	1050.0	0.3228571428571428																				2.65452e-40	0.592106	1050.0	36.0	1.10274	0.388571	0.354286	1.4093752866580373e-36	True	2S52M
TGCTTCTCTAAAATTTTGGAAAGCACA	TAGGCATTTCCCGTGGAAGAATCAGAC	(zostera_marina_Chr06_1014290)	131.0	386.0	0.3393782383419689																				8.33634e-07	0.382407	386.0	33.0	1.16278	0.375648	0.375648	0.0010873078096726	True	54M
TGCTTCTCTATTCCCTCTCCAACCTAC	CAGTAATTTACCAAACCCATTTCTTCT	(zostera_marina_Chr04_27722133)	29.0	90.0	0.3222222222222222																				3.5019e-08	0.838961	90.0	11.0	1.0701	0.344444	0.344444	5.064434781154983e-05	True	54M
TGCTTCTCTGAATGTGTAGGAAAGAAC	AGATGCCATTCGCATGGTCTCCTGGAG	(zostera_marina_Chr05_430886)	400.0	2732.0	0.1464128843338213																				9.18937e-32	0.232932	2732.0	47.0	0.831483	0.178624	0.174963	3.89883138712783e-28	True	54M
TGCTTCTCTGCTTCCTATATGAAGAAT	AAACATCGTCATACTGACTGACTTCGT	(zostera_marina_Chr05_452088)	331.0	1030.0	0.3213592233009709																				1.66291e-20	0.360145	1030.0	48.0	1.69215	0.861165	0.850485	4.7898308364819134e-17	True	54M
TGCTTCTCTTTTCTTGACAAAAAGGGT	AATGAAGAACCCATCCATGCCTTCTGC	(zostera_marina_Chr06_5405840)	98.0	417.0	0.2350119904076738																				3.11783e-08	0.379858	417.0	37.0	1.72727	0.395683	0.395683	4.525575294131021e-05	True	54M
TGCTTCTGAAACCAGTTTATATTTAAA	ACATGAACGTTAGCAGTTGGAGAAGGG	False	186.0	2041.0	0.0911317981381675																				1.48404e-09	0.199675	2041.0	48.0	0.980717	0.843704	0.735424	2.3682988952665686e-06	True	25M1118N29M
TGCTTCTGAAAGGAGCACCATAATATG	ACTAGGGCAGCAACTACAAGTACAGTC	(zostera_marina_Chr01_5357388)	384.0	950.0	0.4042105263157894																				1.7205899999999998e-42	0.492743	950.0	43.0	1.11801	0.431579	0.424211	9.6209825766676e-39	True	54M
TGCTTCTGACTTTCTGATTTAAAGAGA	GAATTTAAATATAGCACTATAGTTCTA	(zostera_marina_Chr04_28171505)	137.0	391.0	0.3503836317135549																				5.97295e-15	0.491546	391.0	35.0	1.07376	0.411765	0.370844	1.3244748229367804e-11	True	54M
TGCTTCTGCGGAAGCAAGACCTCCTTC	TTCCTCTTCCAACTCCACGTTGCACTG	(zostera_marina_Chr03_552444)	320.0	1719.0	0.1861547411285631																				1.54732e-10	0.225803	1719.0	43.0	1.27204	0.279814	0.273997	2.6386833617801217e-07	True	54M
TGCTTCTGCGGACCAGAACAATCTCCT	ATGTTAAATGGGAAGCTTGTATGTTGT	(zostera_marina_Chr03_3694249)	348.0	2259.0	0.1540504648074369																				2.35254e-13	0.205406	2259.0	48.0	0.914038	0.193891	0.186808	4.775420164652306e-10	True	54M
TGCTTCTGCTTGGGAGTTGGGTTTCTC	TCGACCGATGTGTTGGATGGTTTGATG	(zostera_marina_Chr05_29014939)	112.0	573.0	0.1954624781849912																				1.9719e-20	0.398983	573.0	26.0	1.02119	0.300175	0.270506	5.662164583387122e-17	True	54M
TGCTTCTGGAACATGACCTTTCTTTCT	TTCTTTCCTTTCTTGATTGCTTGATTG	(zostera_marina_Chr05_4969486)	222.0	2884.0	0.0769764216366158																				2.59246e-34	0.286088	2884.0	48.0	1.02791	1.07836	1.01179	1.1819407183177754e-30	True	33M4I17M
TGCTTCTGGAGTTTTGATAAATTCCGT	GGCTTCAAAAACTTTATCGCTTCCTTT	False	36.0	101.0	0.3564356435643564																				3.20179e-10	0.925974	101.0	9.0	1.78363	6.41584	5.31683	5.344615653670092e-07
TGCTTCTGTAGATAATAAAATATTCTC	CAGCATTACAGCCATCGTATCAAGAAA	(zostera_marina_Chr05_5324913)	85.0	197.0	0.4314720812182741																				1.09403e-06	0.515047	197.0	23.0	1.02825	0.441624	0.441624	0.0014140278313622	True	54M
TGCTTCTGTATGGATCTTCCTCCCTTT	TCTTCTTCAGATAAGAGATTGAGTTCT	(zostera_marina_Chr01_12552268)	1110.0	2289.0	0.4849279161205767																				5.18059e-97	0.43747	2289.0	48.0	1.26841	0.556138	0.533858	7.040018229674709e-93	True	54M
TGCTTCTGTTGGATTTTGCTGCTTCAC	AATCGACTCGCCAACAAGAACAGCTCT	(zostera_marina_Chr06_7450611)	233.0	1238.0	0.1882067851373182																				8.13141e-07	0.21972	1238.0	48.0	1.1115	0.357027	0.323102	0.0010615380412139	True	6S48M
TGCTTCTGTTTCCACTTTACGTAAGCG	AACCCGAGCTTTTTCGAGCTGCTCAAT	(zostera_marina_scaffold_70_193651) (Zostera_marina_chloroplast_NC_036014.1_11395)	474.0	1548.0	0.3062015503875969																				1.36644e-51	0.552294	1548.0	42.0	1.31022	0.397287	0.374677	9.337627866940711e-48	True	54M
TGCTTCTTCCATTGAAGACCGTTTCCG	GTCGTACAGAACAAATAGAGTCTATTC	False	1145.0	2505.0	0.4570858283433133																				1.19107e-84	0.557184	2505.0	47.0	1.24646	0.510978	0.496607	1.3904729191697995e-80	True	19M68N35M
TGCTTCTTCCTAATTAATTTGAACGGA	CCACGTTGTTGGTTTTGGTTTTGGTGT	(zostera_marina_Chr01_32852081)	2387.0	8531.0	0.2798030711522682																				3.9561899999999996e-133	0.340342	8531.0	48.0	1.24112	0.942797	0.928027	7.814998145363056e-129	True	52M2S
TGCTTCTTCCTGTCTTGCTCGAATCCC	TAACCCCGATCACAGAGGATCCCTCCG	(zostera_marina_Chr01_24400190)	60.0	134.0	0.4477611940298507																				8.09602e-08	0.686933	134.0	16.0	1.10603	0.470149	0.470149	0.0001139987595167	True	54M
TGCTTCTTCCTTCCTGTTTATCATCCG	GGCTTCGAGGGATACTCCCTCACCAAG	False	144.0	346.0	0.4161849710982659																				2.2356e-22	0.680101	346.0	33.0	1.16324	0.447977	0.447977	6.939681593121427e-19	True	41M128N13M
TGCTTCTTCGTTTACATCATCGTCTGC	TTCCTTGTGTGTAAAATCAATAGATTT	(zostera_marina_Chr05_2717968)	1815.0	6226.0	0.2915194346289753																				1.87407e-126	0.326937	6226.0	48.0	1.47861	0.403791	0.383874	3.4866680225743604e-122	True	54M
TGCTTCTTCTAATTGGTCCAGATTTTG	CTAAGCTTGTGATTTTCTCGACACGCC	(zostera_marina_Chr05_5924250)	186.0	749.0	0.2483311081441922																				1.8735700000000002e-18	0.322635	749.0	39.0	0.991957	0.284379	0.273698	4.93313477796045e-15	True	54M
TGCTTCTTCTCTGGACAAACCAAGGGA	TTCCGCAACGTCCAGAGCATGGGTGGC	(zostera_marina_Chr01_1216299)	4720.0	11453.0	0.4121190954335109																				1.06305e-291	0.443128	11453.0	48.0	1.31496	0.467127	0.459356	5.1694272104620174e-287	True	54M
TGCTTCTTCTGTAGGTAACGTCAATTC	CGGTAGCTATTAACCACCAGCGTTTCT	False	543.0	1598.0	0.3397997496871089																				1.37097e-57	0.731262	1598.0	25.0	2.07362	3.62829	2.83166	1.0494236528849852e-53
TGCTTCTTCTGTTCTTCCCTTTCACGT	CCATCCCCTTCCTCTCTCCCACTCTCT	(zostera_marina_Chr06_24401600)	543.0	1400.0	0.3878571428571428																				1.0329e-76	0.527674	1400.0	47.0	1.58742	0.545	0.507143	1.0765656226399012e-72	True	54M
TGCTTCTTGATGAGCTAGCACCTCAGC	AAACATGAAATATATCTAGTTTACACA	(zostera_marina_Chr03_2846697)	167.0	412.0	0.4053398058252427																				1.10464e-11	0.457193	412.0	39.0	1.09878	3.75243	3.31311	2.0266657943280373e-08	True	44M10S
TGCTTCTTGGCAAGATCTCGGAAGACT	CGAGGAATGTGATCGTCGCCTGAAAGA	(zostera_marina_Chr04_28543308)	57.0	473.0	0.120507399577167																				2.99604e-12	0.437061	473.0	11.0	0.808967	0.200846	0.198732	5.6926888512590146e-09	True	54M
TGCTTCTTGTCATTTCCGTTCATCCAC	GAGACGGTGCAAGTGGAGCCATCCGAA	False	66.0	297.0	0.2222222222222222																				3.74915e-24	0.658348	297.0	14.0	2.0514	0.750842	0.750842	1.244517125658159e-20
TGCTTCTTTAGAGATTTATATTCATCG	TCACCGTCATCGGAATCAGAGGAAGTG	(zostera_marina_Chr01_4133696)	90.0	203.0	0.4433497536945813																				4.36285e-10	0.593263	203.0	21.0	1.19344	0.472906	0.472906	7.216514310834969e-07	True	54M
TGCTTCTTTCTTTATTTCAAAGTCTTT	GGCCACACGAATCCCCTGAATGTAGAT	(zostera_marina_Chr03_22327652)	230.0	566.0	0.4063604240282685																				2.3946e-11	0.381237	566.0	36.0	1.27901	0.876325	0.876325	4.3022678176727466e-08	True	42M84N12M
TGCTTCTTTCTTTCGTCGCTGGCCATT	TCTTCAGCTGATAAATTTATTATATCC	(zostera_marina_Chr04_29148540)	188.0	589.0	0.3191850594227504																				4.33157e-10	0.344114	589.0	44.0	1.17428	0.373514	0.356537	7.166259465118875e-07	True	54M
TGCTTCTTTGAGATAAATCCAATGGAA	GTCGAGTTTGTTATATAGAAGCATCAG	(zostera_marina_Chr05_21668865)	102.0	590.0	0.1728813559322033																				2.19881e-09	0.333357	590.0	35.0	1.13577	1.43051	1.41864	3.468589130621299e-06	True	8M2005N46M
TGCTTCTTTGCGAGCTCCCCAAACATA	CGAGGAAGATGATCACCACCTGCGAAA	(zostera_marina_Chr04_31055885)	673.0	5439.0	0.123735980878838																				8.8982e-27	0.203633	5439.0	48.0	0.811101	0.539989	0.53337	3.238586519000484e-23	True	54M
TGCTTCTTTTCCATTGGATCGTTTATT	TCTTCTCAGTACTTTGATGTTCTGATG	(zostera_marina_Chr05_28309492)	281.0	766.0	0.3668407310704961																				5.60561e-10	0.358157	766.0	45.0	1.25778	0.480418	0.454308	9.203259130723514e-07	True	54M
TGCTTGAAGAGATTGACTCGGCATTGG	AAGAGCAGAATCGAATTGTAGCGTATA	(zostera_marina_Chr05_30719428)	124.0	270.0	0.4592592592592592																				1.10017e-09	0.517606	270.0	30.0	1.30565	0.577778	0.544444	1.7714711321688962e-06	True	54M
TGCTTGAAGCGGCCCGGCATAGGAAAT	ACCTGGGAACGACGGCGGTGGAGGAAC	(zostera_marina_Chr03_29218081)	91.0	303.0	0.3003300330033003																				1.61846e-16	0.564072	303.0	23.0	1.0864	0.330033	0.330033	3.8889979087962483e-13	True	54M
TGCTTGAAGTAATCTTGTAATTCCTTG	GCCATCTTTCTCTGGAACTCCAGAGTC	(zostera_marina_Chr01_3731406)	1815.0	15894.0	0.1141940354850887																				2.11303e-82	0.205662	15894.0	48.0	1.09769	0.208003	0.189065	2.3885129709086824e-78	True	54M
TGCTTGAAGTCTTCCAAATTCCGCATC	TGCATATTTGTAACTCCACACCAACGA	False	1198.0	5970.0	0.2006700167504187																				2.43078e-64	0.30799	5970.0	24.0	1.14331	0.416248	0.364489	2.0929734161463e-60	True	28M65N26M
TGCTTGAATATTCCTGTGCGGAACCAA	AAAATGTCTGTACGGCTGACTCATCAA	(zostera_marina_Chr06_2513110)	184.0	430.0	0.427906976744186																				1.79249e-16	0.446369	430.0	36.0	1.15447	0.506977	0.462791	4.297591521008988e-13	True	54M
TGCTTGACCAGACCAGAGCCTGACTGG	CCAGTATCAATCAGTAAATAGTTTAGA	(zostera_marina_Chr06_20424756)	34.0	90.0	0.3777777777777777																				2.83116e-08	0.723404	90.0	11.0	1.03687	0.4	0.4	4.122625922280134e-05	True	54M
TGCTTGACTCTTACTTGTTACCTGATA	ACTTTCTAAAAATAAGTCCTCAATATC	False	232.0	1035.0	0.2241545893719806																				1.74356e-15	0.301553	1035.0	48.0	1.26181	0.355556	0.323671	3.976010078890262e-12	True	21M882N33M
TGCTTGACTTCCTTGAGAAGACATCGA	TGGATCGACGGGGAGAATGGAAATCCT	(zostera_marina_Chr04_25177853)	727.0	1732.0	0.4197459584295612																				4.45311e-39	0.372707	1732.0	47.0	1.22764	0.465358	0.457852	2.2941221472801365e-35	True	54M
TGCTTGAGCAACAGCAGCCTTTCCTCG	TAGTGCTAGCACTTCAGGTGTTCCAAT	False	2737.0	6901.0	0.396609187074337																				5.5231300000000005e-214	0.429464	6901.0	48.0	1.32262	0.455731	0.446167	1.895472148733736e-209	True	18M80N36M
TGCTTGAGCCGGAGCTGCTTCCACCAG	ACTTGGCCTTGCCAGATCCGGATCCGC	False	225.0	529.0	0.4253308128544423																				1.81863e-10	0.403944	529.0	5.0	1.63633	1.70699	1.68431	3.0863390698627655e-07
TGCTTGAGCCTTCCACATCGGTTTCAG	AAGAATGGAAAGTTCAACCAGCTTGTC	(zostera_marina_Chr06_23689588)	1740.0	5268.0	0.3302961275626423																				3.04669e-14	0.130794	5268.0	48.0	1.27809	0.732916	0.720957	6.503646512218674e-11	True	54M
TGCTTGAGTTATCATCAAGCAAAAATG	CATTGTCATCACTGTTTCTGTCCTCAG	(zostera_marina_Chr04_33472012)	106.0	375.0	0.2826666666666667																				9.17716e-12	0.483755	375.0	33.0	1.09937	0.314667	0.314667	1.6924910548108593e-08	True	2S52M
TGCTTGATAATCGATGAATCGATGCCG	TCGTTTGCCAGAAATTGCAGCCGGGGC	(zostera_marina_Chr06_19122429)	379.0	1077.0	0.3519034354688951																				8.70092e-07	0.212229	1077.0	46.0	1.28595	2.94986	2.94336	0.0011333030387591	True	54M
TGCTTGATCAAGTTAATAATTACTAAC	TAACTAAATTGGGTGACTAGGTGGATG	(zostera_marina_Chr03_2163300)	140.0	929.0	0.1506996770721205																				8.20763e-10	0.407867	929.0	39.0	0.849439	1.95587	1.30248	1.3327674718781555e-06	True	29M4I21M
TGCTTGATCTCGACGTAACGAAGACGG	TCGAACTTCTCTTGGTCTCCATCAGCA	False	115.0	1523.0	0.0755088640840446																				8.13949e-53	0.730427	1523.0	16.0	2.16355	4.32633	3.99146	5.6948728508899785e-49
TGCTTGATCTCGACGTATCGGAGGCGG	TCGAACTTTTCTTGGTCGCCATCGGCA	False	134.0	501.0	0.2674650698602794																				1.45153e-39	0.862297	501.0	6.0	2.35238	6.16766	6.15968	7.567893609782901e-36
TGCTTGATCTGGTTGTCCTGCTTCTTG	GTGAAGCCGATGCACGCGATCCGGAGA	False	22.0	69.0	0.3188405797101449																				5.58446e-08	1.0	69.0	4.0	1.72264	1.18841	1.18841	7.956906584187457e-05
TGCTTGATGAACGAAGAAGCTTTGCTG	ATACTCTTCTTCTTCTTCTTCATCGTC	(zostera_marina_Chr05_5246914)	72.0	238.0	0.3025210084033613																				2.34988e-12	0.61223	238.0	17.0	1.91139	0.798319	0.798319	4.493884003550383e-09	True	54M
TGCTTGATGCTTCTGACTTTCTGATTT	AAAGAGAGAATTTAAATATAGCACTAT	(zostera_marina_Chr04_28171512)	112.0	320.0	0.35																				1.58931e-11	0.473183	320.0	32.0	1.09886	0.40625	0.375	2.8876700605605523e-08	True	2S52M
TGCTTGATGGATGTGTTGAAAGATAGT	TCTGCAATTCCGAATCCCCTGTTATCT	(zostera_marina_Chr05_447125)	511.0	1307.0	0.3909716908951798																				5.22237e-31	0.413715	1307.0	48.0	1.30414	0.452181	0.445295	2.168728529880571e-27	True	54M
TGCTTGATGGCTAAAATTCTTTTCGGA	GCTGAGCTCTGCCCTTTTTGTTTCAAA	False	89.0	262.0	0.3396946564885496																				5.53189e-10	0.491905	262.0	28.0	1.54399	0.770992	0.709924	9.086230387926528e-07	True	19M100N35M
TGCTTGATGTCTAGACTTTAGAAATTA	GGGTTAGGGTTTCTGTTTGATGTCTAG	(zostera_marina_Chr04_6054411)	25.0	87.0	0.2873563218390804																				3.71731e-06	0.983871	87.0	10.0	0.950169	5.48276	3.18391	0.0046097600279174	True	54M
TGCTTGATGTTCATCCGGTGGAATTGG	ATCCTCCCGAACCAATTACAATCTTCC	(zostera_marina_Chr04_26929812)	504.0	4189.0	0.1203151110050131																				9.060270000000001e-24	0.179762	4189.0	44.0	1.25416	0.390785	0.359752	2.9641342286420376e-20	True	54M
TGCTTGATTCTGAAAAATTCCGCAGCG	TGGCGCATAGATCAAACCTTCGATCTT	(zostera_marina_Chr06_18007938)	439.0	1154.0	0.3804159445407279																				4.60701e-62	0.668323	1154.0	32.0	1.16271	0.42461	0.42201	3.815350306795349e-58	True	54M
TGCTTGATTGCGGAAGTGACGCGATCG	ATTCAGAGACGATCCGAAGAGATCGCG	(zostera_marina_Chr05_10927964)	36.0	141.0	0.2553191489361702																				5.35189e-06	0.486486	141.0	14.0	0.8196	0.255319	0.255319	0.0065547096333298	True	54M
TGCTTGATTTCTCTCCGTTGTTTCTTG	CAGCAACTTCTCTGTTGCAGCCTTGTC	(zostera_marina_Chr01_28813900)	137.0	572.0	0.2395104895104895																				5.76186e-09	0.310242	572.0	40.0	1.05775	0.283217	0.281469	8.823026615175059e-06	True	54M
TGCTTGCAATGGATGCATCTGGTTTGC	GAGTACCATTTTTCGCCGCCTCTTGTT	(zostera_marina_Chr01_5455483)	290.0	646.0	0.4489164086687306																				1.31425e-30	0.571541	646.0	38.0	1.18842	0.50774	0.489164	5.395000053835896e-27	True	54M
TGCTTGCACAGTAAAACGACGAACTCC	GTGATGTTTGAACTATGCCATTCGGAT	(zostera_marina_Chr06_4722486)	227.0	570.0	0.3982456140350877																				9.32619e-16	0.489298	570.0	43.0	1.43266	0.501754	0.501754	2.1570607665900306e-12	True	54M
TGCTTGCAGAGTAATCATGATATTATA	TGTAACTAGGTTAGGAATACACCCCAT	(zostera_marina_Chr01_31685224)	38.0	117.0	0.3247863247863248																				2.74806e-06	0.594721	117.0	16.0	1.10743	0.350427	0.350427	0.0034438083175651	True	54M
TGCTTGCATTTTGAGCAACTTATTTAG	GAATCATTAATAGGATTGAAAACTAGA	(zostera_marina_Chr01_33707921)	321.0	747.0	0.429718875502008																				5.09343e-25	0.490301	747.0	26.0	1.24388	1.35341	1.34538	1.7442244327097016e-21	True	54M
TGCTTGCCACCTTCGCCAGATCCAGAA	AGCTTAGATGTGATCTGATTTGTCCCA	(zostera_marina_Chr04_24327002)	133.0	608.0	0.21875																				2.91063e-07	0.296842	608.0	43.0	1.09024	0.284539	0.258224	0.0003931377425231	True	54M
TGCTTGCCAGACCGCACTGTTGCATTT	AAACCCACTACCGAAGGCGATCTGCCA	(zostera_marina_Chr04_30532889)	759.0	1657.0	0.4580567290283645																				6.05812e-49	0.413939	1657.0	48.0	1.33011	0.592637	0.521424	3.919628348227504e-45	True	54M
TGCTTGCCGCCACCGCCCACGCTCTGC	TCGAGGAACTCATCTTGATTCTTGATT	(zostera_marina_Chr03_37017515)	3389.0	9592.0	0.3533152627189324																				3.71577e-116	0.29292	9592.0	48.0	1.45018	0.533361	0.492077	6.2405301144151715e-112	True	54M
TGCTTGCCGGTCAAACGCTCCTCGTTG	CCTTCTCCGTAAGCCACGATATGCTTC	False	356.0	1742.0	0.2043628013777267																				1.17187e-24	0.307476	1742.0	10.0	1.70094	1.30654	1.25775	3.961827948202753e-21
TGCTTGCCTCTTTTGCAGTGGATCAGA	ATTGGGTGATTCCTTATATCAAGTAAG	False	736.0	4947.0	0.148777036587831	-	Y_phosphatase2	PF03162.16	0.0078	19.8	0.1	0.0078	19.8	0.1	1.0	1.0	0.0	0.0	1.0	1.0	1.0	1.0	-	-2.0	4.31006e-36	0.263017	4947.0	48.0	1.03852	0.309076	0.281181	2.0594243548927271e-32	True	7S45M2S
TGCTTGCGCAATTTATTATGGATGATG	CCCGCATCCTGATTAAGGTTCATTCTT	(zostera_marina_Chr05_26531735)	4134.0	8866.0	0.4662756598240469																				0.0	0.4711	8866.0	48.0	1.32982	0.54568	0.528423	0.0	True	54M
TGCTTGCGCCCGTTGTGTTGGGTTTCA	ACAGTGTTGCTGCCTCTTCCTGCAAGT	(zostera_marina_Chr01_4371613)	158.0	469.0	0.3368869936034115																				6.06348e-16	0.42918	469.0	33.0	1.20255	0.377399	0.377399	1.4158462004904857e-12	True	54M
TGCTTGCGTGTCTCAGATGAAGAAACC	TTTGATTTACCCTTCTGGATTTTCTGT	(zostera_marina_Chr06_26848210)	84.0	184.0	0.4565217391304347																				7.85743e-07	0.501196	184.0	20.0	1.36096	0.527174	0.527174	0.0010269323940784	True	54M
TGCTTGCTCTTCCAACCACCGCCATCC	GCCGCCGACGACGAAGAGGTAGCTGCA	(zostera_marina_Chr03_37461566)	502.0	1269.0	0.3955870764381403																				3.21446e-25	0.333079	1269.0	48.0	1.2748	0.454689	0.442868	1.1084350737395239e-21	True	54M
TGCTTGCTGAAACTCCAGAATTGAAGG	AGACATCATTTGCTTAGAATGGTCTAC	(zostera_marina_Chr01_38314952)	90.0	287.0	0.313588850174216																				4.51169e-11	0.585381	287.0	29.0	1.17352	0.358885	0.358885	7.96250916313129e-08	True	54M
TGCTTGCTTAGGAGGAGACTTGCTTGA	CTTCCTTGAGAAGACATCGATGGATCG	(zostera_marina_Chr04_25177833)	1209.0	2804.0	0.431169757489301																				3.58106e-40	0.30126	2804.0	48.0	1.24586	0.490014	0.465407	1.8955694795883365e-36	True	54M
TGCTTGCTTTAGGTCCATTCGACAATA	AAGGCTGCAGCGGAGATGGTGTAGAAC	(zostera_marina_Chr05_31817071)	55.0	238.0	0.2310924369747899																				1.1209e-06	0.431368	238.0	24.0	1.07155	0.294118	0.289916	0.001447781269967	True	54M
TGCTTGGAAGTGTGCCGATATCTTTTT	CTCCATTTAGCATTGCAATGACCTGAG	(zostera_marina_Chr04_13555219)	1145.0	3506.0	0.3265830005704506																				4.53047e-33	0.232502	3506.0	34.0	1.48526	0.498859	0.439247	1.994737382945081e-29	True	54M
TGCTTGGACAAACCACTCCATGCTCTC	ATCCTCGTTTCCCAGCCCAAGTGGGTC	(zostera_marina_Chr02_36846494)	20107.0	279375.0	0.0719713646532438																				0.0	0.133009	279375.0	48.0	0.956418	0.155307	0.137131	0.0	True	54M
TGCTTGGACAAAGAGGATGAAGATGAA	GATGTGCGTCTGTTGTTACGGAACATC	(zostera_marina_Chr02_4695174)	2493.0	6084.0	0.4097633136094674																				2.69375e-168	0.411993	6084.0	48.0	1.24272	7.55128	5.04372	6.963866723074247e-164	True	54M
TGCTTGGATCTTGATATTGCAACCTTA	TAGAAATAAGGCACTCCTTCTCCCGAA	False	24.0	66.0	0.3636363636363636																				1.14922e-06	0.866667	66.0	5.0	1.49657	6.22727	1.39394	0.0014832238201187
TGCTTGGCAAATCGACCTTTGATCCTT	GGACGAATCTTTGCGTATGCTTTCCTT	(zostera_marina_Chr03_4290318)	485.0	7563.0	0.0641279915377495																				3.80151e-28	0.137163	7563.0	48.0	0.654636	0.116885	0.106307	1.4461802869742064e-24	True	54M
TGCTTGGCCAATCAATGATGCATGGTA	TATAAGCCCATATTTGGGAGTTGCATG	(zostera_marina_scaffold_154_44119)	251.0	747.0	0.3360107095046854																				6.04977e-40	0.554043	747.0	42.0	1.23199	0.427041	0.398929	3.18471028699984e-36	True	54M
TGCTTGGCCTTTCCGTGGATGGTATCG	TACTTGTATTGGTAGGCCATGTAGTCT	False	35.0	210.0	0.1666666666666666																				6.6884e-08	0.776511	210.0	7.0	1.26704	0.504762	0.504762	9.47475234735451e-05
TGCTTGGCCTTTCCGTGGATGGTGTCG	TACTTGTATTGGTAGGCCATGTAGTCT	False	110.0	865.0	0.1271676300578034																				5.41873e-26	0.585465	865.0	13.0	1.05728	0.619653	0.619653	1.9207472799838711e-22
TGCTTGGGAGTATGTCTTGTGTTGGTA	TGTGAGAGTTGATTCCAACAGATCCCA	(zostera_marina_Chr01_34496508)	215.0	1094.0	0.196526508226691																				3.38202e-16	0.335939	1094.0	35.0	0.866801	0.226691	0.216636	7.998804698945858e-13	True	54M
TGCTTGGGAGTTGGGTTTCTCTCGACC	GATGTGTTGGATGGTTTGATGCAAAGA	(zostera_marina_Chr05_29014933)	125.0	599.0	0.2086811352253756																				8.223589999999999e-20	0.346677	599.0	27.0	0.997094	0.328881	0.282137	2.2990348351654747e-16	True	54M
TGCTTGGGCAAGGTGAATATCTGTGAA	TGTGCTGATCTGTACAGTTTTTCAGAA	(zostera_marina_Chr04_30251083)	251.0	1460.0	0.171917808219178																				6.17185e-14	0.291078	1460.0	37.0	0.888293	0.254795	0.216438	1.294576128505682e-10	True	54M
TGCTTGGGCAAGTTTCGACAGAGCTTC	AAGAGCGCCTGTGGACGATGCGCCGAC	(zostera_marina_Chr03_2230763)	2322.0	4901.0	0.4737808610487655																				6.37459e-147	0.404521	4901.0	48.0	1.29709	0.518262	0.516017	1.4139615106405884e-142	True	54M
TGCTTGGGCCTATTCACTGCGGCTGAC	GTAAAGTCAGCACCCCTTCTCCCGAAG	(RF_all_AFUT01000007.1/3041-140_1723)	29.0	138.0	0.2101449275362318																				2.00169e-06	0.592857	138.0	7.0	2.75804	2.19565	1.57246	0.0025349736517974
TGCTTGGGCGACGAGCTAAAATTAGTA	AAGGAAGAAGACCCAAATCTGAAATCT	(zostera_marina_Chr01_42411749)	132.0	288.0	0.4583333333333333																				1.80036e-26	0.829338	288.0	16.0	1.28251	0.503472	0.503472	6.484467663232373e-23	True	54M
TGCTTGGGTCCATCAATCCCAAAAGAC	AACCTAACCAATACTTTAGCATTGCCA	(zostera_marina_Chr06_1370076)	228.0	571.0	0.3992994746059544																				3.49111e-18	0.396451	571.0	40.0	1.17732	0.472855	0.437828	9.084636621811194e-15	True	54M
TGCTTGGGTCTCGTTCTTAACCACGGT	CATCCTATGTAAGGATGAAACCATGGT	False	207.0	3337.0	0.0620317650584357																				2.90437e-08	0.21247	3337.0	17.0	0.662692	0.121966	0.106083	4.225723538450441e-05
TGCTTGGGTTTACCAAACACCATACCA	CGATGATTTTGACGCTTGCGTCCTCCA	False	12.0	76.0	0.1578947368421052																				1.67309e-07	1.0	76.0	5.0	1.37468	1.59211	1.56579	0.0002301511343672
TGCTTGGTGATGCTGAGGAGTCATTGC	TCCTCTTTGTTGAGATACAGCACCACC	(zostera_marina_Chr06_2786758)	257.0	938.0	0.2739872068230277																				3.05524e-44	0.467445	938.0	42.0	1.0709	0.304904	0.304904	1.77978104228966e-40	True	54M
TGCTTGGTGTGTCGCTTCTTTCGCCAT	TCTAGCCGTGGCGCTTCTGGTCTTTAG	(zostera_marina_Chr06_27568573)	767.0	2367.0	0.3240388677651035																				4.48866e-30	0.280292	2367.0	48.0	1.27618	0.762146	0.740177	1.8131414803697446e-26	True	52M2S
TGCTTGTAAGCTTCTTCCTCTCCTCTA	AAAAGTGGTATTTGAAAAGCTTTAATC	False	766.0	5268.0	0.1454062262718299																				2.844050000000001e-29	0.231692	5268.0	46.0	0.924728	0.242976	0.190395	1.120867764657798e-25	True	40M116N14M
TGCTTGTACGTACACGGTTTCAGGTTC	TATTTCACTCCCCTCACAGGGGTTCTT	(RF_all_BA000037.2/180171-183058_468)	73.0	407.0	0.1793611793611793																				8.876160000000001e-40	0.894037	407.0	6.0	1.45204	0.808354	0.692875	4.65253804748842e-36
TGCTTGTAGCATTAGCATGTATATTGT	CAATTAACCGTTCCATCATTTTAAATC	False	396.0	1611.0	0.2458100558659217																				6.12816e-09	0.214719	1611.0	47.0	2.34795	3.68777	2.35506	9.366701133972634e-06	True	16M71N38M
TGCTTGTAGTATGAGCGCACGGCCATC	TCTGGTGCCACCTCTGTGTCATCGGCT	False	146.0	1152.0	0.1267361111111111																				1.63097e-07	0.270379	1152.0	7.0	0.984251	0.233507	0.189236	0.000224545812968
TGCTTGTATAGAGACTGGAAGAACCTG	AAGTGTCAAGACTCAAAGTGGTATCAA	(zostera_marina_Chr06_6854897)	616.0	1531.0	0.4023514043109079																				4.04758e-30	0.384071	1531.0	48.0	1.19368	0.457871	0.441541	1.6372548611992098e-26	True	54M
TGCTTGTCATCTTGTGGAATGATATTG	GATACTCTTCTGAGAATTACCCTAAGC	(zostera_marina_Chr04_25632020)	164.0	1735.0	0.0945244956772334																				4.81898e-08	0.204543	1735.0	47.0	0.7755	0.14121	0.135447	6.898542389198312e-05	True	53M1S
TGCTTGTCCATAAACTGCGACGTATTC	ATCGACATTCTCCAGCCTATCACGACC	(zostera_marina_Chr06_616153)	412.0	1066.0	0.3864915572232645																				4.76216e-27	0.410772	1066.0	46.0	1.28172	0.457786	0.438086	1.7490200204367936e-23	True	54M
TGCTTGTCTAATAGACGGTCTAAGCTT	TACATCGGGATTCGCACACCACAATCC	(zostera_marina_Chr03_33504511)	87.0	356.0	0.2443820224719101																				2.54349e-09	0.531199	356.0	14.0	1.00995	0.275281	0.275281	3.994965214760211e-06	True	54M
TGCTTGTGACGTAAGGGCTATCATTAT	GATTTGATTGGAATTCACAAATCCATT	(zostera_marina_Chr05_26296574)	180.0	638.0	0.2821316614420062																				5.33156e-11	0.310791	638.0	43.0	1.08698	0.360502	0.340125	9.367371717349716e-08	True	54M
TGCTTGTGCGGGCCCCCGTCAATTCCT	TTGAGTTTCGGTCTTGCGACTGTACTC	(Zostera_marina_mitochondrion_NC_035345.1_72877) (RF_all_MNUO01000046.1/3633-2063_924) (zostera_marina_scaffold_52_61380) (octopus_trinity_TRINITY_DN56421_c2_g1_i16.p1_251) (Zostera_marina_chloroplast_NC_036014.1_128840) (TAIR10_Pt_136748) (mge_aclame_genes_all_0_gene:plasmid:141405_871)	294.0	1659.0	0.1772151898734177																				1.48901e-13	0.327411	1659.0	41.0	1.65397	1.23749	1.1947	3.0568528089812636e-10	True	53M1S
TGCTTGTGCGGTGTAGTTAAGATTGGC	TTTAGCCCAGGGAAAGGCACGACAACT	(zostera_marina_Chr04_3466635)	206.0	1990.0	0.1035175879396985																				2.23415e-07	0.183836	1990.0	48.0	0.756492	0.151256	0.138693	0.0003044391089986	True	53M1S
TGCTTGTGCTTCATCCATAACCTGTTT	TAAAGATAGACCTGCACATGTAATCAA	(zostera_marina_scaffold_48_240212)	71.0	264.0	0.2689393939393939																				1.27217e-07	0.375204	264.0	14.0	1.4003	0.772727	0.659091	0.0001765676021035
TGCTTGTGGTAATGGATTCCATCGTCA	CATTAGTTTCTTAAACAGAGATGGCCA	(zostera_marina_Chr05_10916368)	369.0	854.0	0.4320843091334894																				1.4674e-50	0.584999	854.0	42.0	1.34389	0.611241	0.508197	9.819460885056648e-47	True	54M
TGCTTGTGTGCTGCTGCTGCTGTTGTT	GTCTGGAACAAGTATCGACAGGAGAGG	(zostera_marina_Chr06_27245399)	284.0	1020.0	0.2784313725490196																				1.44886e-30	0.416204	1020.0	41.0	1.04259	0.314706	0.301961	5.9387869086532816e-27	True	54M
TGCTTGTGTTCTTAGTCTTCTTACCAA	TCAATCTGTTTCCTACCAACTTCTTCT	(zostera_marina_Chr04_1728431)	113.0	268.0	0.4216417910447761																				8.1749e-11	0.531189	268.0	24.0	1.24134	0.492537	0.492537	1.4190674097594653e-07	True	54M
TGCTTGTTAATTAATGTATAATCCTTT	TCTGTATCAGCCAAACGAAATGAATTC	(zostera_marina_Chr02_36853761)	179.0	436.0	0.4105504587155963																				2.71617e-12	0.451735	436.0	40.0	1.42694	0.516055	0.516055	5.174992861690212e-09	True	54M
TGCTTGTTATCTGTTTCAGATCTTGGA	TTAGAGTTTGGACTTTTGCACTGACAG	False	50.0	136.0	0.3676470588235294																				1.42693e-08	0.717647	136.0	18.0	1.00665	0.375	0.375	2.124979000616522e-05	True	44M95N10M
TGCTTGTTCAATTTCCCAAAACCCCGT	TTGTAAATGAGTTCTTTGACACTCTTC	(zostera_marina_Chr04_27705879)	257.0	1245.0	0.2064257028112449																				2.48938e-10	0.259217	1245.0	48.0	0.905008	0.239357	0.225703	4.186757020079144e-07	True	54M
TGCTTGTTCTACAAGAAATAAGATCCT	CTCAAATGATTCTAAGTCCTCTTGAGG	(zostera_marina_Chr01_38376097)	201.0	840.0	0.2392857142857143																				5.0238000000000025e-19	0.356424	840.0	46.0	1.04241	0.339286	0.308333	1.3566900290400949e-15	True	54M
TGCTTGTTCTCGTTCTTCTTCTTCTTC	TTCTTCCCCGGTTAGTTCTGTTGCTCT	(zostera_marina_Chr06_2296235)	708.0	2286.0	0.3097112860892388																				4.85186e-67	0.429838	2286.0	48.0	1.88234	5.47638	2.41776	4.3655549026321203e-63	True	54M
TGCTTGTTGTCACACATATCTTTGGCC	TAAGATCCGACCCGACGCCAAAATCCC	False	1174.0	2870.0	0.4090592334494773																				2.91253e-104	0.444438	2870.0	48.0	1.45199	0.927178	0.916376	4.3097481042498624e-100	True	19M260N35M
TGCTTGTTGTTGCAGGAGTTTCCTTTG	TATTAGCTTCTTTAATACCAACAACCT	(zostera_marina_Chr04_33141319)	908.0	8869.0	0.1023790731762318																				5.09661e-44	0.160781	8869.0	48.0	0.832202	0.154809	0.143872	2.954210108706284e-40	True	54M
TGCTTGTTTAGAAACAACAATAGCAGA	AAGTTGGTCATTCATTCATTCATTCAG	(zostera_marina_Chr03_29987880)	296.0	670.0	0.4417910447761194																				2.16582e-32	0.611799	670.0	34.0	1.15386	0.464179	0.464179	9.358577118704304e-29	True	1S53M
TGCTTGTTTTATTACATCTTTACTTGG	TATACCTGACCACTCTTGCTTCCTTGC	(zostera_marina_Chr04_27003036)	190.0	573.0	0.331588132635253																				9.42474e-23	0.472823	573.0	40.0	1.24073	0.418848	0.403141	2.968329263969476e-19	True	54M
TGCTTTAATGATTGCAGCTCCACGTTG	CTGAACAGTTTGGATAAACGGACCTCT	(zostera_marina_Chr06_20720812)	715.0	2150.0	0.3325581395348837																				2.7001800000000003e-40	0.24659	2150.0	47.0	1.24497	0.392558	0.38	1.4334037259252041e-36	True	54M
TGCTTTACAAATTTGTTAGTGGCGGCT	TCAAGTTCGCTAAGAGTAATTTTGTAG	(zostera_marina_Chr01_23579848)	168.0	1003.0	0.1674975074775673																				1.75906e-06	0.208154	1003.0	46.0	0.914219	0.206381	0.204387	0.0022379262082586	True	54M
TGCTTTACAACCAAAAGGCCTTCTTCA	CACACGCGGCATGGCTGGATCAGGGTT	(RF_all_NEGK01000007.1/148233-146696_376)	142.0	312.0	0.4551282051282051																				3.00741e-16	0.756767	312.0	12.0	1.60834	0.628205	0.551282	7.130621752125529e-13
TGCTTTACAACCCGCAGGCCTTCTTCA	CACACGCGGTATTGCTGGATCAGGCTT	(RF_all_AFZB01000059.1/5669-4127_380)	1053.0	3233.0	0.3257036807918342																				2.65007e-30	0.333399	3233.0	31.0	2.17137	0.874729	0.84318	1.0780682803447642e-26
TGCTTTACATTAGCATCCGATGATTGT	GCACGTTCATTTAATGTCTTACCATTA	(zostera_marina_Chr04_2044943)	174.0	810.0	0.2148148148148148																				4.09771e-09	0.257453	810.0	47.0	1.00478	0.248148	0.248148	6.343733006663681e-06	True	54M
TGCTTTACGCATTTGTCTCACATGAGA	CTGCGAACCAATTCCAACTGCCCCCAG	(zostera_marina_Chr05_4991001)	77.0	244.0	0.3155737704918033																				7.77588e-06	0.4428	244.0	29.0	1.35849	0.434426	0.42623	0.0094003663647769	True	2S52M
TGCTTTAGGTAGCGTAATTTTGGAAGG	TCGATTTCTTCTACCAACTTGTTTCTT	(zostera_marina_Chr04_31240401)	906.0	2143.0	0.4227718152123191																				5.23214e-68	0.402637	2143.0	48.0	1.46635	0.538497	0.531031	4.781072816541107e-64	True	54M
TGCTTTAGGTCCATTCGACAATAAAGG	CTGCAGCGGAGATGGTGTAGAACCCTG	(zostera_marina_Chr05_31817067)	66.0	287.0	0.229965156794425																				4.53969e-07	0.420732	287.0	27.0	1.11377	0.317073	0.30662	0.0006039442142604	True	54M
TGCTTTAGGTTGGAGTTATTCCAGGCA	CAAAAGGGACTGCTGATTTGGGTTGTC	(zostera_marina_Chr04_26804213)	108.0	741.0	0.145748987854251																				3.52622e-06	0.240217	741.0	45.0	0.80871	0.17139	0.17139	0.0043807927511383	True	54M
TGCTTTATAACCTGTGGGGGAATCTCT	TCTAAAGGTCCACGGGGATTCTCAAAC	(zostera_marina_Chr01_42001455)	542.0	1512.0	0.3584656084656085																				1.58682e-31	0.293645	1512.0	48.0	1.33211	0.515212	0.435185	6.687744141561889e-28	True	54M
TGCTTTATCTCTTGCAACTGCAGCCAT	TTTGCGTTCAATTCTCTCTACAGCCTT	(zostera_marina_Chr02_34853951)	560.0	1402.0	0.3994293865905848																				1.29033e-82	0.586502	1402.0	48.0	1.31924	0.470043	0.463623	1.4639273477839036e-78	True	54M
TGCTTTATCTGTCAAATGGCCCCTCGT	TACATACTCTGGAGCCATGTATCCTAT	(zostera_marina_Chr06_22039201)	224.0	3282.0	0.0682510664229128																				4.03988e-08	0.152828	3282.0	48.0	0.824686	0.167581	0.14808	5.81515513336508e-05	True	2S52M
TGCTTTATGTCACTCACTGTTCGCCTC	AATTCCGACGCTTCATCTGCTTTCCCA	(zostera_marina_Chr06_5628663)	384.0	865.0	0.4439306358381503																				4.10203e-21	0.399302	865.0	46.0	1.27251	0.492486	0.492486	1.210998899769942e-17	True	54M
TGCTTTATTTATTTAATGATATAACAC	AATTACACAATTGAGAAAAATCTATGC	(zostera_marina_Chr05_31033386)	69.0	267.0	0.2584269662921348																				6.3633e-10	0.617433	267.0	28.0	1.08781	0.430712	0.303371	1.0410483081985555e-06	True	54M
TGCTTTCAAAAGAAATAGGAGCATTTG	GTCCGATGAGCATTGCTATAGCTGCTG	(zostera_marina_Chr05_31241242)	166.0	528.0	0.3143939393939394																				1.74755e-09	0.4375	528.0	42.0	1.15727	0.371212	0.359848	2.7756618121801723e-06	True	54M
TGCTTTCAAGCCCTCTCGCCCACTAGA	TTCTGCTCACAGTCCAGGGATCATTTG	(zostera_marina_Chr06_18694208)	486.0	1068.0	0.4550561797752809																				1.50111e-33	0.369645	1068.0	47.0	1.41107	0.548689	0.533708	6.700093368774241e-30	True	54M
TGCTTTCAAGCCCTCTCGCCTACTGGT	TTCAGCTCACAGTCCGGGGATCATCTG	(zostera_marina_Chr03_24502902)	50.0	183.0	0.273224043715847																				3.23995e-10	0.78125	183.0	18.0	0.89246	0.284153	0.284153	5.406261275719348e-07	True	54M
TGCTTTCAAGTCTCTCCATTGCCTTGT	TGATGTAGTCCATCTTTACAAGCTCAA	(zostera_marina_Chr05_30101235)	143.0	322.0	0.4440993788819876																				1.23339e-13	0.502623	322.0	24.0	1.2607	0.52795	0.506211	2.543492833038085e-10	True	54M
TGCTTTCACAAGCTTTGAATAGTACTC	AGTGTGGGGTTTACCATCAATTATTTT	(zostera_marina_Chr05_24670416)	32.0	131.0	0.2442748091603053																				2.41777e-06	0.680851	131.0	15.0	0.802077	0.244275	0.244275	0.0030433217602622	True	54M
TGCTTTCAGCGGTTATCCCGTCCGTAC	GTAGCTACCCGGCAATGCCACTGGCGT	(RF_all_JH603170.1/1231749-1234637_2685)	653.0	2036.0	0.3207269155206287																				3.75546e-14	0.305477	2036.0	39.0	1.75364	2.88065	2.87083	7.974157325198319e-11
TGCTTTCAGCGGTTATCCCTTCCGAAC	GTAGCTAACCAGCGGTGCTCCTGGCGG	(RF_all_CP003876.1/3904057-3907191_2935)	89.0	427.0	0.2084309133489461																				7.55696e-09	0.551363	427.0	13.0	2.50908	3.40749	3.38173	1.1477742611850634e-05
TGCTTTCAGCGGTTATCCTGTCCGATC	GTAGCTACCCGGCAATGCCACTGGCGT	(RF_all_JRLB01000117.1/1-1267_1063)	549.0	1714.0	0.3203033838973162																				4.1978e-35	0.499618	1714.0	27.0	1.31065	0.451575	0.417736	1.9548274190821887e-31
TGCTTTCATAACCGAAGAAATCCTACT	TCTGGAATCGCTGCTGGATCTGGACCG	(zostera_marina_Chr05_1909967)	165.0	641.0	0.2574102964118565																				3.98773e-08	0.346426	641.0	39.0	1.21241	0.338534	0.313573	5.742645455315584e-05	True	54M
TGCTTTCATCCTTATCTCAAGAGGTTG	AATTAGATGAGCAAACTCCTTCTCTTC	False	995.0	4717.0	0.210939156243375																				1.11351e-07	0.10209	4717.0	48.0	1.27754	1.12614	1.11851	0.0001551998928673	True	42M80N12M
TGCTTTCATTCAGATTGCATCACAGTT	GTACTGTCTGATCAAGTATGTTCTATT	False	470.0	1224.0	0.3839869281045752																				3.22603e-07	0.239728	1224.0	48.0	1.2176	6.10212	4.86765	0.0004342646811601	True	30M168N24M
TGCTTTCATTCCAGAAGCACAAACTTT	ATTTATTGTGGTGCAAGCCACTGAATT	(zostera_marina_Chr03_3947821)	22.0	55.0	0.4																				7.07291e-07	1.0	55.0	7.0	1.20522	0.436364	0.436364	0.0009275570188865	True	2S52M
TGCTTTCCAGTTCTCTGTATTGGCAGA	TTCCTCCGGTTCGATCACATTGAAATT	(zostera_marina_Chr03_36053341)	213.0	451.0	0.4722838137472284																				3.51883e-16	0.536306	451.0	37.0	1.19971	0.534368	0.523282	8.315485542686308e-13	True	54M
TGCTTTCCCCACCCTGTCAAAATGCTG	ATAAAAGATGGTAGTTCCCTTTCCTCG	False	143.0	879.0	0.1626848691695108																				4.55315e-06	0.249547	879.0	46.0	1.36007	1.91354	1.68373	0.0056080262240493	True	24M66N30M
TGCTTTCCGATGCAAATTTGCCTGACG	TTGTTGACGACTCTGGTCACCGTTTCG	(zostera_marina_Chr02_2885204)	137.0	546.0	0.2509157509157509																				7.05383e-11	0.349206	546.0	34.0	1.08127	0.320513	0.311355	1.2298166034969297e-07	True	2S52M
TGCTTTCCGGCGAAGATCAAACGCTGC	TGATCAGGTGGAATCCCTTCCTTGTCT	False	164.0	514.0	0.3190661478599221	-	ubiquitin	PF00240.26	0.00037	24.1	0.0	0.00037	24.1	0.0	1.0	1.0	0.0	0.0	1.0	1.0	1.0	1.0	-	-2.0	4.8950700000000015e-24	0.510399	514.0	32.0	1.11072	0.346304	0.346304	1.6176940897917623e-20	True	11M91N43M
TGCTTTCCGGTTTTCGAGACGGAAATG	CTGAGAACCTTGCACGGTTTCCCCTTG	False	33.0	106.0	0.3113207547169811	-	EFP_N	PF08207.15	0.97	13.4	0.0	0.97	13.4	0.0	1.0	1.0	0.0	0.0	1.0	1.0	1.0	0.0	-	-2.0	1.84623e-07	0.986301	106.0	9.0	0.966603	2.18868	2.18868	0.0002532096931535
TGCTTTCCGTAACTTCTTCAATTCTTT	GGCTTTGGCTTTTCTCTTGGCATCTTT	(zostera_marina_Chr06_1871588)	32.0	128.0	0.25																				3.445e-06	0.529412	128.0	15.0	1.10774	0.484375	0.4375	0.00428322211393	True	54M
TGCTTTCCTTCAGAAGAAAGGAGTCAT	AATTACCTTTACTGATCACAAATATGG	False	131.0	461.0	0.2841648590021692																				2.0466e-13	0.439406	461.0	36.0	1.27793	0.928416	0.854664	4.1694084330766855e-10	True	21M77N33M
TGCTTTCGCAGTTGTTCGTCTTTCGTA	AATCCAAGAATTTCACCTCTGACTATG	(RF_all_FAOM01621763.1/102036-100287_835) (octopus_NW_026319308.1_330) (zostera_marina_scaffold_7_6044858) (TAIR10_2_4600)	74.0	1315.0	0.0562737642585551																				6.36687e-23	0.574825	1315.0	12.0	0.950706	0.278327	0.209125	2.0189216140108605e-19
TGCTTTCGCCTTCGCCTTCGCCTTCGC	CTTCGCCTTCACCCTCACCTGACGAGG	False	37.0	91.0	0.4065934065934066																				2.65196e-06	0.709533	91.0	2.0	1.52081	5.34066	4.46154	0.0033276742441914
TGCTTTCGCTCCTCAGCGTCAGTTACT	GCCCAGAGACCTGCCTTCGCCATCGGT	(RF_all_CP011542.1/953535-955064_698)	233.0	1020.0	0.2284313725490196																				2.14793e-29	0.45221	1020.0	18.0	1.51343	0.382353	0.367647	8.496618302017471e-26
TGCTTTCGGTAATCTATAGGTCCTTCG	GGATCCATAGACTAGTTATCGAAAACA	False	256.0	2149.0	0.1191251744997673																				9.31902e-58	0.527077	2149.0	23.0	1.53718	0.382038	0.371801	7.153641741127e-54
TGCTTTCGTGTTTGATATTCCAACAGG	AGACTCACCCTTCTCGTCGTATTCAAC	(zostera_marina_Chr04_30305558)	397.0	986.0	0.4026369168356998																				5.78695e-29	0.445919	986.0	47.0	1.40075	0.472617	0.472617	2.2594088083470483e-25	True	54M
TGCTTTCTAATTCGCATTGAGATTCAA	GCTGAATAGATAACAATGCACTTTCCA	(zostera_marina_Chr01_1490000)	51.0	123.0	0.4146341463414634																				8.89039e-09	0.670286	123.0	18.0	1.22511	0.463415	0.463415	1.3433623527188086e-05	True	54M
TGCTTTCTCACCTAATTTTCCTCCGGC	AGTTTTTCCAGCGATTTTTCCAGCTTC	(zostera_marina_Chr06_3343324)	94.0	512.0	0.18359375																				9.72558e-11	0.263879	512.0	16.0	1.46293	0.324219	0.320312	1.680068521849919e-07	True	54M
TGCTTTCTCACCTAATTTTCCTCCTAC	TATTTTTCCAGCGATTTTTCCAGCTCC	(zostera_marina_Chr06_3338726)	93.0	551.0	0.1687840290381125																				7.56797e-06	0.290082	551.0	19.0	1.31766	0.295826	0.288566	0.0091578758048791	True	2S52M
TGCTTTCTCATACCGTTCCCGCCTCCT	TGGATGGAAGAGGAGAGTCCTCTTCTG	(zostera_marina_Chr03_37017675)	2499.0	12517.0	0.199648478069825																				0.0	0.545301	12517.0	42.0	1.02179	0.242151	0.233443	0.0	True	54M
TGCTTTCTCTTCTTGTGATTATTCTGA	GTAATTCCAGTACCCTTACTAATGTCC	(zostera_marina_Chr01_23541934)	223.0	507.0	0.4398422090729783																				1.93454e-14	0.402438	507.0	41.0	1.56681	0.566075	0.552268	4.1737720591559215e-11	True	54M
TGCTTTCTCTTCTTTTGCCGTTTCCTC	CTCCTCCTCCTTTCCTCTGACTCTGAT	(zostera_marina_Chr05_6120917)	61.0	324.0	0.1882716049382716																				5.35973e-06	0.357374	324.0	32.0	1.39463	2.74074	1.33642	0.0065639828163697	True	16M3D38M
TGCTTTCTGATATTTGTTTGGGATGCT	GTATGTATGTGACTTCCTTCCAACTTC	(zostera_marina_Chr01_32363332)	107.0	621.0	0.1723027375201288																				4.90973e-07	0.287387	621.0	43.0	0.841304	0.193237	0.193237	0.0006515155859928	True	54M
TGCTTTCTGCAAAAATTCTTTACAAAA	TAAAGAGCAAGATACTGCCTGTGTAGG	(zostera_marina_Chr01_40401179)	389.0	807.0	0.4820322180916976																				2.2820200000000002e-29	0.476915	807.0	44.0	1.18229	0.52912	0.511772	9.018650706071588e-26	True	54M
TGCTTTCTTCAATTTCTCATTAATCAT	TTCTTGAGTGCGTGCATCTGATGGAAC	(zostera_marina_Chr01_30917389)	206.0	581.0	0.3545611015490533																				7.74125e-13	0.417903	581.0	44.0	1.21788	0.39759	0.395869	1.523762202647752e-09	True	54M
TGCTTTCTTCCCTTACTGCGACTGTTC	ATTTCATTCTGAGCCTTCCGCCGCCTC	(zostera_marina_Chr01_42319358)	467.0	1055.0	0.442654028436019																				7.0031e-41	0.457946	1055.0	48.0	1.43328	4.29573	3.81517	3.769865401962401e-37	True	54M
TGCTTTCTTCGAGGTGGATCTTCAATT	CTCAGTCGCAACTTCTTTAATCCATCT	False	702.0	1633.0	0.4298836497244335																				8.70026e-26	0.428502	1633.0	47.0	1.64193	0.838947	0.818739	3.062095462098878e-22	True	41M891N13M
TGCTTTCTTCGCCAGTAAACTATATTC	ACTTTCAGTCCTCTCCTTACCTCCCGG	(zostera_marina_Chr03_1717457)	483.0	1119.0	0.4316353887399464																				1.2938299999999998e-39	0.59793	1119.0	27.0	1.40166	1.47185	1.45398	6.753969506622191e-36	True	54M
TGCTTTCTTCTTCTCTCTGTACTTTCG	AACCGCTTCCTTGTTTCCTAATGTTTT	(zostera_marina_Chr04_29237024)	885.0	2265.0	0.390728476821192																				3.69675e-58	0.348016	2265.0	48.0	1.35338	0.495806	0.47947	2.861126405974871e-54	True	54M
TGCTTTCTTGATCTGATCGAGCAAAGC	CTGCTGGGTGTCGTGGGCGACTGCCAT	(zostera_marina_Chr01_25049730)	108.0	472.0	0.2288135593220339																				2.4259100000000003e-19	0.489726	472.0	23.0	0.986329	0.28178	0.271186	6.639980168709612e-16	True	54M
TGCTTTCTTTATTTTGTATGCCAATCT	ACGCATGCCCCAATTGTTCAACCTCCA	(zostera_marina_Chr01_10021417)	244.0	843.0	0.2894424673784104																				6.017160000000001e-28	0.43591	843.0	42.0	1.25516	0.372479	0.365362	2.2750360133026915e-24	True	54M
TGCTTTCTTTGCCAAGGAGCTAAACTC	CATCTTAGTCCTCTCCTTACCGCCCTC	(zostera_marina_Chr02_15393764)	1295.0	3151.0	0.4109806410663281																				1.85801e-33	0.277806	3151.0	46.0	1.3462	0.501428	0.481752	8.271853114393356e-30	True	54M
TGCTTTGAACACTCTAATTTTCTCAAG	GTAAATGTCCTGGTTCCCCGACACACC	(RF_all_KB317708.1/467637-465834_725)	16.0	1420.0	0.0112676056338028																				2.934e-08	0.566558	1420.0	4.0	0.525938	0.14507	0.135211	4.267595683215028e-05
TGCTTTGAACAGTTCGATACCATCTTC	AAAATCATCAGAACTCATATCAACATG	(zostera_marina_Chr04_27666230)	195.0	2303.0	0.084672166739036																				1.86425e-06	0.176211	2303.0	48.0	0.838919	1.55797	0.575337	0.002366640933891	True	22M3D32M
TGCTTTGAATCCCTGCTTGACGACCAG	ATATGGTTCTGGAGTGAGAGGAAGGGG	(zostera_marina_Chr02_5804833)	401.0	888.0	0.4515765765765765																				1.09532e-34	0.523006	888.0	46.0	1.20289	0.506757	0.488739	5.045593795999179e-31	True	54M
TGCTTTGAATCCCTTGAGTTCACCTTC	AGCCATTGCATTGTTAATGATGTGAAT	False	1907.0	3978.0	0.47938662644545																				8.61678e-09	0.108863	3978.0	48.0	1.30586	1.53494	1.52413	1.3033079687963316e-05	True	31M78N23M
TGCTTTGAATTTTTGTTTTTGGTGAAA	AATCCGGACAGAACACCTTTATTCTGA	(zostera_marina_Chr05_1930852)	102.0	240.0	0.425																				3.65839e-11	0.543105	240.0	24.0	1.26733	0.5125	0.483333	6.493290346536539e-08	True	54M
TGCTTTGAGAATAAGAGCAAGATGAAA	TTTGTTGACGCGAATCAAACTGGTATG	(zostera_marina_Chr04_5282601)	732.0	1944.0	0.3765432098765432																				3.71076e-39	0.382693	1944.0	23.0	1.24218	0.817901	0.808128	1.9151137026667228e-35	True	54M
TGCTTTGAGCTTTATAATCTTCACCGT	CTCCAGCCCATGGTTGAAAGCATAAAG	(zostera_marina_Chr02_2088950)	909.0	3030.0	0.3																				2.44874e-92	0.367038	3030.0	47.0	1.18421	0.354455	0.344224	3.153251339469323e-88	True	54M
TGCTTTGATTTCTTCTGGACTAAAGCC	AGACACATGAAGACCCTGTATAGTTGT	(zostera_marina_Chr01_32449769)	155.0	501.0	0.3093812375249501																				4.70971e-18	0.423169	501.0	36.0	1.2651	0.367265	0.367265	1.2181311115249488e-14	True	54M
TGCTTTGCATACCTGGATCTCAAACTT	ATAATAGTCCTGCAAATATGTAATTAG	(zostera_marina_Chr01_3507655)	1391.0	4499.0	0.3091798177372749																				4.48348e-87	0.336755	4499.0	48.0	1.2308	3.8782	3.55412	5.398250764284723e-83	True	54M
TGCTTTGCATTAATATTTGAAGTCGAC	GAAGAGCTTCCGAAGCTTCTGTTGTTA	(zostera_marina_Chr03_34863639)	274.0	845.0	0.3242603550295858																				3.39975e-21	0.369224	845.0	45.0	1.20441	0.385799	0.383432	1.0068637767124117e-17	True	54M
TGCTTTGCTAGCCATAATTTGAACCTT	TCCATCAATGTTTGTGCGTAGGAGAGA	(zostera_marina_Chr02_27345118)	64.0	155.0	0.4129032258064516																				1.99003e-06	0.641818	155.0	16.0	1.18234	0.445161	0.445161	0.0025207050477139	True	54M
TGCTTTGCTTCATCTAGCTCTCTTTGA	AGTGATAGCATCTGTGCTGTAAATTCT	False	103.0	757.0	0.1360634081902245																				3.03147e-09	0.299453	757.0	46.0	0.841628	0.204756	0.178336	4.73727862918121e-06	True	16M515N38M
TGCTTTGGAAAGGCAGATAATTACTGG	TTTCATTCACAGCAAACAGCAGTGGGT	(zostera_marina_Chr01_32606013)	75.0	182.0	0.412087912087912																				5.584159999999999e-20	0.821053	182.0	18.0	1.24603	0.637363	0.5	1.5727970502816516e-16	True	54M
TGCTTTGGAGGAGGAGAGGAAGAAGAT	CCATGTCTTCCAACGTGAGCTTCCGCT	(zostera_marina_Chr03_970784)	23.0	68.0	0.3382352941176471																				2.69294e-09	0.933333	68.0	8.0	1.45404	1.35294	0.985294	4.223087496263429e-06	True	54M
TGCTTTGGCCCATGAAGTGATACAAGC	GGTGCATGCTCTCGATAACAACTCACG	False	54.0	114.0	0.4736842105263157																				9.59047e-08	0.668534	114.0	11.0	1.06236	0.482456	0.482456	0.0001343151759305
TGCTTTGGTATTGCCGCTCTTATATCT	GCCAGCTTAAACGGCGGAGGCAATCCT	(zostera_marina_Chr06_26691281)	359.0	760.0	0.4723684210526316																				9.07404e-15	0.299562	760.0	47.0	1.23073	0.552632	0.514474	1.9929777103168425e-11	True	54M
TGCTTTGTATATACATTACAATAGAAT	GGTTGTTTAGAAACCTAAGCTCTTCTG	(zostera_marina_Chr01_3422035)	142.0	420.0	0.3380952380952381																				3.75337e-14	0.527023	420.0	31.0	1.15002	0.366667	0.366667	7.969806047359078e-11	True	54M
TGCTTTGTCCATGCCTCACCAGAATCA	CACGTTTTTCCGATCTTATCAATGGAA	(zostera_marina_Chr01_24917496)	206.0	487.0	0.4229979466119096																				7.81065e-26	0.511466	487.0	34.0	1.30737	0.486653	0.486653	2.753179699567598e-22	True	54M
TGCTTTGTCTTCTCCTATCCCGATATC	TTCCAATGTTCGCCGGAGGAGTTATAG	(zostera_marina_Chr05_6446396)	67.0	171.0	0.391812865497076																				1.39292e-17	0.885965	171.0	17.0	1.20303	0.432749	0.432749	3.521649470511196e-14	True	54M
TGCTTTGTGACTGCAAGAATTGCAGCA	GCAAATGACGCAACAGAGAGGACCAAA	(zostera_marina_Chr03_4374925)	1502.0	7821.0	0.1920470528065464																				1.91983e-14	0.101102	7821.0	48.0	1.00987	0.237182	0.228743	4.142812117541007e-11	True	54M
TGCTTTGTGTTGATCAAAGATGCTTTG	AGTTGGAGATCTTGTTGAATTATTTGG	(zostera_marina_Chr03_31619011)	1059.0	3788.0	0.2795670538542766																				2.95092e-59	0.335754	3788.0	48.0	1.14836	0.321806	0.320486	2.3299868060229635e-55	True	54M
TGCTTTGTTGGAAGATTTATCTATGCT	ATTATTATTGCAATTGTCGTCGTCATC	(zostera_marina_Chr03_32700074)	161.0	2346.0	0.0686274509803921																				1.58214e-07	0.144002	2346.0	48.0	0.575585	0.117647	0.102302	0.0002180354958062	True	54M
TGCTTTTAACCATCAGCATGTCTTCGA	ATTCTTTGAACTCGACATATCCGTTCC	(zostera_marina_Chr01_9804517)	1003.0	14337.0	0.0699588477366255																				3.62456e-60	0.161096	14337.0	48.0	0.691975	0.125201	0.103857	2.9098670944470935e-56	True	54M
TGCTTTTAACCATTCAAATTGTAAGTT	TTGTCCCTTCCAGCATTTACCACTCAA	(zostera_marina_Chr06_3423344)	104.0	230.0	0.4521739130434782																				2.78686e-10	0.517399	230.0	27.0	1.10299	0.5	0.495652	4.670926214612834e-07	True	54M
TGCTTTTAATTAAACATTTTTAAATAT	ATCACTTTTGAAGCAACAGTTCTTCCT	(zostera_marina_Chr02_3549441)	145.0	559.0	0.259391771019678																				3.02731e-17	0.409073	559.0	41.0	1.11393	0.313059	0.300537	7.53036433645914e-14	True	54M
TGCTTTTACAACACTCAATTCCAATAT	CCTTCAACCTAGTAACGAACAAATTAT	(zostera_marina_Chr06_1886710)	307.0	708.0	0.4336158192090395																				1.02395e-43	0.61026	708.0	43.0	1.32497	0.562147	0.528249	5.890987703238117e-40	True	54M
TGCTTTTACTTGTATCACATGTTTGGT	ACTGGTACGCAGTAACCAGTGAAGAAA	(zostera_marina_Chr01_32577315)	259.0	619.0	0.4184168012924071																				4.82701e-15	0.415599	619.0	43.0	1.32871	0.621971	0.602585	1.0755748367032612e-11	True	54M
TGCTTTTACTTTCATGATTTCCTCTAG	ATAAATGAATGGCCGATGGGCACATGC	False	327.0	812.0	0.4027093596059113																				6.90965e-22	0.437385	812.0	46.0	1.35025	0.6133	0.564039	2.104212021409565e-18	True	15M186N39M
TGCTTTTAGCTTGGCTTATTTGCACGT	CTCCTTTGGTGCATATTATTTCTTCAC	(zostera_marina_Chr02_38121973)	1631.0	5411.0	0.3014230271668823																				3.78488e-135	0.708974	5411.0	35.0	1.18664	0.355757	0.34781	7.61073013035695e-131	True	54M
TGCTTTTATTTCAATATTTAAAATCAC	AAACACAACATACACAAAACATTACAT	(zostera_marina_Chr05_28521683)	287.0	1927.0	0.1489361702127659																				5.95218e-50	0.40026	1927.0	29.0	0.909713	0.672029	0.350285	3.9354464179377714e-46	True	50M4S
TGCTTTTCACATATGGTGCATAAATCC	CCATGAATATGAACACATAAATCTTTA	(zostera_marina_Chr06_18309456)	332.0	698.0	0.4756446991404011																				3.5159e-14	0.405865	698.0	47.0	1.22296	0.527221	0.52149	7.478925310420309e-11	True	54M
TGCTTTTCACCTTTCCCTCACGGTACT	GGTTCACTATCGGTCACTAGGGAGTAT	(RF_all_CP003032.1/276295-279208_472) (mge_aclame_genes_all_0_gene:plasmid:141404_462)	589.0	3911.0	0.150600869342879																				7.9117e-20	0.220352	3911.0	47.0	4.31921	2.81053	2.62644	2.21375547060476e-16	True	52M2S
TGCTTTTCCTCCCATGGACCATCCCAT	CTTTTGGGCCTCATCACCATCAGTCGG	False	593.0	3654.0	0.162287903667214																				6.62291e-07	0.32166	3654.0	9.0	2.58466	3.13629	3.1185	0.0008703258350981
TGCTTTTCCTTTCCTCCTCTGATTTAT	TCTGGGACGACTCAGAGTCTGAGTCCG	(zostera_marina_Chr05_31382044)	250.0	1023.0	0.2443792766373411																				5.383860000000001e-23	0.330585	1023.0	46.0	1.68944	1.26002	1.2346	1.7118321515909973e-19	True	4S50M
TGCTTTTCGTGTGATGGCATGCTGCCA	TGTCGGTCCGGTACTACCATCTTGATC	(zostera_marina_Chr02_34793635)	336.0	5135.0	0.0654333008763388																				1.46265e-08	0.132942	5135.0	48.0	0.749653	0.148978	0.128919	2.1763916740404354e-05	True	54M
TGCTTTTCTACCCAATTCAAGATCTTT	AACTGCTCTTCCCATGTTTGGACTACT	(zostera_marina_Chr05_4890671)	339.0	1030.0	0.329126213592233																				5.98553e-16	0.33282	1030.0	48.0	1.12479	0.35534	0.35534	1.3979950720307785e-12	True	54M
TGCTTTTCTCCATGATTGCTAACCTCC	CGAGCCTCCTTATCCCAATCACATTTG	False	69.0	328.0	0.2103658536585365																				3.30326e-11	0.517892	328.0	11.0	1.12712	0.658537	0.564024	5.880900691347901e-08	True	22M96N32M
TGCTTTTCTGATCTTGAAGACGGTCCA	TGCTGTCGCAAAGGCATGTCCTGCGGC	(zostera_marina_Chr05_30807512)	113.0	811.0	0.1393341553637484																				7.04689e-10	0.274614	811.0	46.0	0.872344	0.180025	0.180025	1.149370938830354e-06	True	54M
TGCTTTTCTGTTTCGGAATCAGTAGAT	ATGGATCTAGCGGGTTCCTCAAATAGT	(zostera_marina_Chr03_2154287)	430.0	917.0	0.4689203925845147																				6.49822e-21	0.405963	917.0	48.0	1.21401	0.508179	0.503817	1.903032823759141e-17	True	1S53M
TGCTTTTCTTCCATTCGTCTTTCGATC	TCCTCATACGTGTCCCTTTGCTTTTCT	(zostera_marina_Chr02_24220404)	329.0	744.0	0.4422043010752688																				9.20771e-16	0.324411	744.0	39.0	1.79497	0.706989	0.696237	2.1301738594809085e-12	True	54M
TGCTTTTGACATCAACTTCACCATCAA	TATCATCATCTTCATCATTATCAGCAT	(zostera_marina_Chr04_26882912)	79.0	345.0	0.2289855072463768																				4.29295e-14	0.421661	345.0	25.0	0.941136	1.68116	1.68116	9.086778836617176e-11	True	4S50M
TGCTTTTGCCTTGTAGATCTCCGAAGT	TCATGGTTGACAGTATCGCCATGCCCA	(zostera_marina_Chr04_29000930)	131.0	323.0	0.4055727554179567																				4.94089e-15	0.512327	323.0	37.0	1.16101	0.470588	0.470588	1.1002293144515006e-11	True	54M
TGCTTTTGCTCCTGCTTTCTCACCTAA	TTTTCCTCCGGCAATTTTTCCAGCGAT	(zostera_marina_Chr06_3338738)	371.0	976.0	0.3801229508196721																				4.5151299999999996e-31	0.513957	976.0	30.0	2.35497	1.19672	1.18238	1.8789179709596133e-27	True	54M
TGCTTTTGGACAGGCATGATCTTCATG	ACTTCATCTTCCAACTTCTCCTTGAGG	False	22.0	52.0	0.4230769230769231																				1.34029e-07	1.0	52.0	2.0	1.3721	6.69231	6.69231	0.0001857019175441
TGCTTTTGTATCCTCCTCATTAGAGTT	CACAGTCAAATGATCTGTTGATGTGGT	(zostera_marina_Chr05_25364661)	144.0	633.0	0.2274881516587677																				5.3246e-07	0.24986	633.0	44.0	1.10417	0.270142	0.270142	0.0007045534887977	True	54M
TGCTTTTGTGACTGAGCCAAATGGTGG	TTAAAACTGAAATTTACACCAGAAGTT	(zostera_marina_Chr05_1846633)	183.0	400.0	0.4575																				4.37587e-15	0.434339	400.0	33.0	1.22688	0.51	0.5075	9.771874315917548e-12	True	54M
TGCTTTTGTTAACTATGCTTTGGATAC	TCTTTAGATGGTCCTGATATTCTGCAG	(zostera_marina_Chr05_934110)	384.0	965.0	0.3979274611398963																				5.0557700000000006e-24	0.365751	965.0	44.0	1.33621	0.512953	0.479793	1.669982977561587e-20	True	54M
TGCTTTTGTTAGATGAATGTACTCGGC	ACATGATTCCAGCTTCTGCCTGCTCTT	(zostera_marina_Chr05_30011535)	184.0	699.0	0.2632331902718169																				1.88063e-12	0.34351	699.0	45.0	1.29363	0.359084	0.357654	3.6173995943543445e-09	True	54M
TGCTTTTTAGAACCCAATAGACCAGTG	AAGTGCCTATAATATCCACCACTGTCG	(zostera_marina_Chr02_39753203)	268.0	556.0	0.4820143884892086																				1.84008e-16	0.410296	556.0	42.0	1.25517	0.530576	0.530576	4.408907713248508e-13	True	54M
TGCTTTTTATTGATAAAACAATGATAC	TTATGATAACTGGTGTCATAATTATTA	(zostera_marina_Chr01_36014351)	568.0	1287.0	0.4413364413364413																				3.4038700000000005e-55	0.542029	1287.0	41.0	1.21727	0.507382	0.479409	2.4899060852212082e-51	True	54M
TGCTTTTTCAAATGCTTTTTGTGCTCT	CTCTGTCCATCGCAGCATTCTATCCAG	False	233.0	790.0	0.2949367088607595																				1.493e-16	0.364414	790.0	44.0	1.20796	0.372152	0.358228	3.5936228401199605e-13	True	12M461N42M
TGCTTTTTCCGAATCAACTCGTAGATC	AGATTGCTGGAGAGTATTGCGGTTTCC	(zostera_marina_Chr06_7702332)	1245.0	2684.0	0.463859910581222																				7.10307e-74	0.54276	2684.0	46.0	1.2381	0.518629	0.513785	7.095192880347307e-70	True	54M
TGCTTTTTCCTCCTCCACCTTGACGCA	TAGCTTCCACGTCCAAAGTCTACATCG	False	474.0	1074.0	0.441340782122905																				8.67214e-27	0.472778	1074.0	48.0	1.15305	0.472998	0.468343	3.157514322581189e-23	True	46M8S
TGCTTTTTGTCCGTCCATTCAGTGGCG	GCACCTACCGTGGATTCGATGATCTGT	(zostera_marina_Chr03_29310917)	465.0	2098.0	0.2216396568160152																				2.73274e-13	0.267221	2098.0	45.0	0.96315	0.698284	0.469971	5.525881907091053e-10	True	54M
TGGAAAAACATCTGCTGTAGTGGTGGA	AGAAGTATTTATGACCATCTCACTTTA	(zostera_marina_Chr06_1195830)	276.0	575.0	0.48																				6.306990000000002e-18	0.466872	575.0	40.0	1.37149	1.06609	1.04522	1.6214350729857467e-14	True	54M
TGGAAAAAGATGGTGAACGACATGAGT	TTCAATGTTGTGGTGTACATTGTTTAT	(zostera_marina_Chr01_39107903)	327.0	1274.0	0.2566718995290424																				9.46725e-26	0.435285	1274.0	41.0	1.05979	0.310047	0.302983	3.328088321121137e-22	True	54M
TGGAAAAATACATACATATTTATTGAT	ATAAACTGGCCAACTGCCCAGCTTGCC	(zostera_marina_Chr03_38239658)	1482.0	3594.0	0.4123539232053422																				1.5050800000000001e-181	0.503229	3594.0	48.0	1.35661	0.478575	0.468002	4.264655636248135e-177	True	54M
TGGAAAAATCATGAGAATTTGTGTACA	TGAAGGACAAATTTTCCAATTCTGACT	(zostera_marina_Chr06_22964059)	82.0	232.0	0.3534482758620689																				6.96752e-09	0.467762	232.0	27.0	1.36287	0.50431	0.469828	1.06072359154057e-05	True	54M
TGGAAAAATTAAGATGAAACGTATTAA	ATGAGCGTCTCGCGGTAAGCTCTTTTC	(zostera_marina_Chr01_39218721)	65.0	381.0	0.1706036745406824																				1.87999e-10	0.344975	381.0	22.0	0.909042	0.225722	0.217848	3.187097338737636e-07	True	54M
TGGAAAACAACACATTGGATAGAGACA	TCAGAGACATGGAGTGTTGTGAGAAGT	(zostera_marina_Chr05_2127456)	311.0	651.0	0.477726574500768																				8.38903e-27	0.588489	651.0	41.0	1.24758	0.529954	0.525346	3.056027313501092e-23	True	54M
TGGAAAACACTGCAAGATCCAAAACAT	GTATTCCACCAGATCCTACCGCATCGA	(zostera_marina_Chr04_29180054)	1010.0	2443.0	0.4134261154318461																				6.11528e-70	0.369396	2443.0	48.0	1.49443	0.504298	0.496111	5.759348821827897e-66	True	54M
TGGAAAACATGAGCCAAGTCTTTCATC	GACCGTTCCGTTAAAATGAGTTTAGGG	(zostera_marina_Chr03_946582)	432.0	2483.0	0.1739830849778493																				3.43327e-38	0.16719	2483.0	46.0	1.11215	0.252517	0.235199	1.7287030666784687e-34	True	54M
TGGAAAACCAAATCGACTACAACAGAT	AAACTCCCTCGCACGCTTCCATTTTCA	(zostera_marina_Chr01_546204)	63.0	150.0	0.42																				1.39456e-10	0.64	150.0	15.0	1.08637	0.44	0.44	2.384769391981726e-07	True	54M
TGGAAAACCTGAAAACCGTAGCTTATT	TTTATCCATAAGATCGAAAACATGGAC	(zostera_marina_scaffold_213_5982)	292.0	620.0	0.4709677419354838																				2.3324300000000004e-18	0.44202	620.0	41.0	1.20245	0.567742	0.51129	6.115468019458617e-15	True	54M
TGGAAAACCTTGGTCCTGAAGGCAACC	TTTGGAGGCTTGAAAGGGTAATCTGGA	False	786.0	6044.0	0.1300463269358041	-	UQ_con	PF00179.29	0.034	17.8	1.0	0.034	17.8	1.0	1.0	1.0	0.0	0.0	1.0	1.0	1.0	0.0	-	-2.0	1.0595499999999998e-51	0.180892	6044.0	48.0	0.90892	0.239907	0.217406	7.256581366878608e-48	True	26M82N28M
TGGAAAACGAACCCATCCATGCATCTA	CATTTTCCGAGGCATCGATTCGACACG	(zostera_marina_Chr03_9064921)	74.0	270.0	0.2740740740740741																				5.07541e-11	0.487566	270.0	22.0	1.30675	0.351852	0.344444	8.929597925491415e-08	True	54M
TGGAAAACGTCCTACCAAATTCGCATC	CATGACATCATCGTTGGAGGTTACAAT	False	285.0	1442.0	0.1976421636615811																				1.5799500000000001e-142	0.942002	1442.0	7.0	1.58398	0.424411	0.420943	3.374773595121233e-138
TGGAAAACTAGGGTTTCTTATGTCTTC	CCCGAGATGGGGAGAATGAGGAACTGA	(zostera_marina_Chr06_21534297)	59.0	208.0	0.2836538461538461																				1.42244e-10	0.565298	208.0	22.0	1.23325	0.485577	0.413462	2.431202099973382e-07	True	54M
TGGAAAACTGCGGAAGGAAACGACGAG	GTTGATCTAACTCGTGAATACATATTC	(zostera_marina_Chr04_21930939)	248.0	674.0	0.3679525222551928																				2.26861e-17	0.413886	674.0	41.0	1.49364	1.6543	1.64243	5.6773774172457865e-14	True	54M
TGGAAAACTGTTGCTCGCGAAATGATC	TCATTCGCGGTCACTGGAAGGCGTGGA	(zostera_marina_Chr06_18757693)	2436.0	9997.0	0.2436731019305791																				3.01516e-38	0.151498	9997.0	48.0	2.80778	4.56817	4.13024	1.5201743246724241e-34
TGGAAAACTTCCACCTGGAGCTGGAAA	GCTCTTGTCCTCTCTCCAGTAAGAACC	False	26.0	71.0	0.3661971830985915	-	LRR_RI_capping	PF18779.4	1.5	12.5	0.4	1.8	12.2	0.4	1.1	1.0	0.0	0.0	1.0	1.0	1.0	0.0	-	-3.0	2.25631e-08	1.0	71.0	10.0	0.947707	0.366197	0.366197	3.3095637030860585e-05	True	14M92N40M
TGGAAAACTTTTCACGACCAAGGACCT	TTTCTCTAGGCCCGAGACAGGACGAGA	(zostera_marina_Chr01_41970723)	178.0	1553.0	0.1146168705730843																				6.49534e-07	0.234076	1553.0	48.0	0.885502	0.206697	0.161623	0.0008540810213002	True	53M1S
TGGAAAAGAGTGATTCCGTTTGCATCA	AGGAATTTCATGTTGGTTTCAGGGTAT	(zostera_marina_Chr03_3289323)	578.0	3866.0	0.1495085359544749																				5.4229500000000015e-24	0.278221	3866.0	47.0	0.878173	0.200724	0.182876	1.789212267914092e-20	True	54M
TGGAAAAGATGTCTGTTTAAAGCTCCC	TGAGACATATACTCATATACTAGAATT	(zostera_marina_Chr02_37424341)	533.0	1178.0	0.4524617996604414																				3.36388e-46	0.46799	1178.0	46.0	1.17604	0.49236	0.483871	2.048119045072657e-42	True	54M
TGGAAAAGATTTTCATGTGATCCATCT	GTTTTACATTACTCAAGGTATTACTTA	(zostera_marina_Chr02_37931180)	150.0	318.0	0.4716981132075472																				3.09141e-15	0.579679	318.0	31.0	1.29534	0.522013	0.522013	6.9584916440186064e-12	True	54M
TGGAAAAGCCAAAACTCTTATTCAAGC	TCAACTCAACCTCATTGCCTTCTGGAA	(zostera_marina_Chr01_36293633)	120.0	794.0	0.1511335012594458																				2.00973e-06	0.217787	794.0	44.0	1.08095	0.2267	0.206549	0.0025448590346377	True	54M
TGGAAAATAGATCATCTAGGCCCACGG	CGTCGGCATCGTCGATAATGGCCTTAC	False	72.0	246.0	0.2926829268292683																				2.07409e-07	0.365731	246.0	12.0	1.48169	0.51626	0.51626	0.0002833548428425
TGGAAAATCACTTCTACATCCGAAAGG	AGATCTGAAAGCATGTCATGAAGGTCC	(zostera_marina_Chr01_7487166)	38.0	104.0	0.3653846153846153																				6.55814e-11	0.84697	104.0	13.0	1.01895	0.557692	0.403846	1.1457690403916573e-07	True	54M
TGGAAAATCCGGTATGTGCATGTTCGG	ATTTCGAGCTTGAAAAGCGCTAGTATA	(zostera_marina_Chr02_21579795)	469.0	2951.0	0.1589291765503219																				9.52589e-10	0.13295	2951.0	48.0	1.61573	0.412403	0.37411	1.5401218786824602e-06	True	54M
TGGAAAATCTAGAAGGGGATGCAGAAG	AGAATGAGGGACATGGAAGTTTAATAA	(zostera_marina_Chr05_22593437)	393.0	1834.0	0.2142857142857142																				4.5385e-20	0.388245	1834.0	45.0	0.997533	0.264449	0.257361	1.2830690400206891e-16	True	54M
TGGAAAATCTTCTCTTTTTGGGCCTGG	CAGCTTTAGCAACATGCTCAACAATAG	(zostera_marina_Chr02_35108753)	1155.0	2427.0	0.4758961681087763																				3.5445099999999997e-79	0.538629	2427.0	47.0	1.26928	0.515451	0.515039	3.8320964781191003e-75	True	54M
TGGAAAATGGCCACTCGATGCGGATGC	GGATGCGGATGCTGATGCAGGACTGAT	(zostera_marina_Chr01_4103934)	467.0	1033.0	0.452081316553727																				4.57972e-22	0.432898	1033.0	47.0	1.35102	4.27009	3.33398	1.4047122228115893e-18	True	54M
TGGAAAATTAACAAACCAACCAACCAA	CCAATCAAGAAGTACCAACCCAGATGA	(zostera_marina_Chr02_35597822)	79.0	188.0	0.4202127659574468																				7.67521e-16	0.752691	188.0	16.0	1.19903	6.03723	3.43617	1.782720200880039e-12	True	13M4D41M
TGGAAAATTGTAGGAGGTGGGCAAAAC	GTGTAGAGATCGATCTAAGGACTAAGG	(zostera_marina_Chr06_1041156)	372.0	4855.0	0.0766220391349124																				2.43798e-23	0.15756	4855.0	48.0	0.707065	0.157158	0.137796	7.851914010794203e-20	True	54M
TGGAAAATTTTTAGGAAATTGAAAATG	AAATCGTAGTGAAGAAGAAAGGAAAAA	(zostera_marina_Chr01_9443298)	280.0	577.0	0.4852686308492201																				3.5102e-31	0.584409	577.0	44.0	1.13299	0.521664	0.514731	1.4653894671250185e-27	True	54M
TGGAAACAAACAATTGGACAACTTATA	TTTGTACACCAAAACCCTATTATGAAG	(zostera_marina_Chr05_28779480)	2290.0	39782.0	0.0575637222864612																				5.767410000000001e-76	0.137483	39782.0	48.0	0.664568	0.410537	0.154593	5.948931040858179e-72	True	46M8S
TGGAAACAAAGATTTCTTTTTCTTAAC	CTTTTCTTCAGGGTGATGATTTTCAGG	(zostera_marina_Chr03_38595347)	860.0	1845.0	0.4661246612466124																				3.53635e-57	0.389998	1845.0	47.0	1.28291	0.547967	0.516531	2.6857044119631887e-53	True	54M
TGGAAACAACAGAAATTTCATCCTCAT	CTGAAAGTTCTATCTCCACACTTTCAG	False	706.0	1626.0	0.4341943419434194																				1.0631e-87	0.495438	1626.0	47.0	1.30114	0.526445	0.514145	1.2898119881388745e-83	True	27M92N27M
TGGAAACAATTTACCTAAACCTTTACC	TATTGTTTCAGGGGTTAATCGTGTTTC	(zostera_marina_Chr03_2856753)	266.0	709.0	0.3751763046544429																				1.26088e-13	0.327941	709.0	44.0	1.22233	0.421721	0.410437	2.598744080764339e-10	True	54M
TGGAAACAGATCATCAGTGTGAGATGG	GCTGTGATCACCATATCCTTCGAATTT	(zostera_marina_Chr01_31146353)	743.0	1680.0	0.4422619047619047																				1.47697e-77	0.539078	1680.0	40.0	1.30928	0.511905	0.502381	1.558595127959084e-73	True	54M
TGGAAACAGTGCTCTGTCCAATTCATC	AGTGAATCCTAGATCAAAGAACTCGTT	(zostera_marina_Chr05_5828502)	169.0	717.0	0.2357043235704323																				1.311e-08	0.280558	717.0	44.0	1.84013	2.08926	1.73919	1.957441166335268e-05	True	54M
TGGAAACCAAAGCTTTACTAGAAGATT	GATGTGATTTCAAATGTTTAGCTATCA	(zostera_marina_Chr06_20397257)	226.0	545.0	0.4146788990825688																				4.11656e-15	0.38118	545.0	39.0	1.26068	0.462385	0.462385	9.205993689418902e-12	True	54M
TGGAAACCACTCTTTATATCCCTCTTC	AGCTCTGGCAGCAATAATAGCATCTTT	(zostera_marina_Chr06_23637992)	506.0	1904.0	0.2657563025210084																				1.1251e-30	0.284977	1904.0	48.0	1.18388	0.347164	0.326681	4.6271335999845506e-27	True	54M
TGGAAACCAGAAATGCTGTTCTCCTCT	CTGTTGTTAATTTCGCCGATAAATACA	(zostera_marina_Chr05_316893)	356.0	872.0	0.4082568807339449																				1.9261e-38	0.552248	872.0	46.0	1.22116	0.452982	0.449541	9.76317616249228e-35	True	54M
TGGAAACCAGGAGCTATCGCAGATTGT	GATGAATATGTTGGAAAGGTTCGACTT	(RF_all_LFYR01000667.1/132223-132300_9) (zostera_marina_Chr01_3890324)	61.0	142.0	0.4295774647887324																				9.13992e-14	0.81294	142.0	19.0	1.25807	6.22535	2.69014	1.898967154189504e-10	True	34M3D20M
TGGAAACCCAATTCTTCGTAAAATTCC	CTTGGTCGGTTTCATCTTCTTCCATAC	False	980.0	2213.0	0.4428377767736104	-	Secretin	PF00263.24	2.4	11.7	0.3	2.4	11.7	0.3	1.0	1.0	0.0	0.0	1.0	1.0	1.0	0.0	-	2.0	4.47551e-66	0.430898	2213.0	48.0	1.60956	1.46182	1.35066	3.96347321137924e-62	True	28M94N26M
TGGAAACCTCAGACTCGTCGGAAGACG	TTATCAAATCTACAACAACACCGTCGT	(zostera_marina_Chr02_44079)	502.0	1109.0	0.4526600541027953																				3.72301e-34	0.434839	1109.0	48.0	1.30664	5.64743	2.83859	1.6904398244958965e-30	True	25M3D29M
TGGAAACGGACTCCCCATAATTGGTTT	ATCATTGCACTTCACATGAACCATGTA	(zostera_marina_Chr05_10408382)	41.0	94.0	0.4361702127659574																				7.27538e-11	0.834921	94.0	12.0	1.29097	0.5	0.5	1.267206327464393e-07	True	54M
TGGAAACGGAGAAGAAAGACGAGTGCC	AGAAGGAAAGATTTTACAAGAAGAGAC	(zostera_marina_Chr03_35839687)	156.0	429.0	0.3636363636363636																				1.91627e-07	0.379575	429.0	38.0	1.0788	0.384615	0.384615	0.0002624521702537	True	2S52M
TGGAAACTCCCATTGTGTGTTCCTACT	CTCTTTGGATTGGTGCTATAAGGCGGA	(zostera_marina_Chr02_31373136)	137.0	402.0	0.3407960199004975																				9.0789e-21	0.642547	402.0	30.0	1.13754	0.412935	0.378109	2.643911278828092e-17	True	2S52M
TGGAAACTCCGAGGTGCCCCATCCCGT	CCTCGCTCGCGTCCCGTTTACTTCCAT	(zostera_marina_Chr02_11156424)	142.0	670.0	0.2119402985074626																				2.35807e-06	0.309714	670.0	39.0	1.04183	1.36269	1.35075	0.0029704600401016	True	9S45M
TGGAAACTCGCCTTACTGACTGACTGA	CTGACTAGTTACTTTGGTGGGTTTGTT	(zostera_marina_Chr01_6497661)	96.0	498.0	0.1927710843373494																				3.84553e-13	0.416369	498.0	26.0	0.937883	0.451807	0.439759	7.709541773158183e-10	True	2S52M
TGGAAACTCGTTTCTCTTGTCTTCGTC	AACAAACTCATATGAAATGCCTTTGAT	(zostera_marina_Chr03_25527014)	129.0	513.0	0.2514619883040935																				3.24201e-13	0.369168	513.0	32.0	1.19524	0.598441	0.578947	6.528006561626522e-10	True	54M
TGGAAACTGACAACCAATCCAAATTTC	AAATCTAAGTAACTACTTTCTCAGAAA	(zostera_marina_Chr06_24183934)	1317.0	3028.0	0.4349405548216644																				8.68029e-109	0.452945	3028.0	48.0	1.40674	0.668428	0.627147	1.348303195801584e-104	True	11M99N43M
TGGAAACTGCAATCTTGTATTGAGCAC	AAATGGTGGCCTGTGCTTTAATATCAG	(zostera_marina_Chr03_38375415)	298.0	744.0	0.4005376344086021																				2.83858e-16	0.421932	744.0	44.0	1.25405	0.444892	0.444892	6.738900793453154e-13	True	54M
TGGAAACTTGCCATCGTCTGATGCCTT	ATCCAAAATTAAAGGTGATTTTTGAGA	(zostera_marina_Chr05_25226344)	720.0	1857.0	0.3877221324717286																				1.91984e-15	0.181076	1857.0	43.0	1.75118	9.92999	9.2154	4.3680927334680864e-12	True	54M
TGGAAAGAATCATGAAAGCTCAGGCTT	TGAGGGATTCTAGCATGGCTGGATACA	(zostera_marina_Chr03_38676681)	440.0	1269.0	0.3467297084318361																				5.31325e-47	0.458111	1269.0	44.0	1.06979	0.364066	0.364066	3.2933926388454967e-43	True	52M2S
TGGAAAGATCCCCTTGGCAAACACATA	GGGTACGCACAATGCAGTTAGCAGCTT	(zostera_marina_Chr03_31415587)	205.0	2595.0	0.0789980732177264																				1.45944e-13	0.164937	2595.0	48.0	0.675975	0.123314	0.109441	2.9976733433729635e-10	True	54M
TGGAAAGATGGCATCGCAACTGGCGAT	GCGTGTTAACACGCGATCGGCGCGAGA	(zostera_marina_Chr01_41422729)	195.0	1012.0	0.1926877470355731																				1.5807e-14	0.267299	1012.0	45.0	0.944353	0.247036	0.226285	3.426729602629697e-11	True	54M
TGGAAAGATTTCATGATTCCCCAACCG	ACCTGTACAGTCTTCTTTCCTACCTAA	(zostera_marina_Chr02_37090966)	337.0	854.0	0.3946135831381733																				2.36107e-18	0.352542	854.0	47.0	1.33264	0.470726	0.461358	6.189315508711203e-15	True	54M
TGGAAAGCACATAGGCATTTCCCGTGG	AAGAATCAGACAGCGTCCATAGTCTGA	(zostera_marina_Chr06_1014306)	129.0	395.0	0.3265822784810127																				4.26935e-08	0.391875	395.0	34.0	1.09825	0.38481	0.382278	6.135506048847108e-05	True	54M
TGGAAAGCATAGTAAAGAATGACGGTG	TATATTCCGAACAGAAAAATCGAGGTG	(zostera_marina_Chr01_40591299)	603.0	1263.0	0.4774346793349168																				6.162719999999999e-42	0.467426	1263.0	48.0	1.18322	0.505146	0.505146	3.399871434178403e-38	True	53M1S
TGGAAAGCTGAACATGGGTCTCAATAC	CAATGACTGCTTCAAAACCATGAGTGG	(zostera_marina_Chr03_27611986)	124.0	770.0	0.161038961038961																				1.30395e-10	0.281854	770.0	40.0	0.994536	0.203896	0.203896	2.234148400602286e-07	True	54M
TGGAAAGCTTGGTCTCTTCATCAAAGG	AGTCCCATCCGAAATCAATGAATCCGT	False	496.0	1400.0	0.3542857142857142																				1.34512e-31	0.826662	1400.0	13.0	2.02052	0.614286	0.592143	5.680346771371889e-28
TGGAAAGGAACAACAGGATCAGTTGGA	ATGGTAAATTTTCCATTGCAGTCAGTA	(zostera_marina_Chr01_4766451)	285.0	1053.0	0.2706552706552707																				5.9364200000000014e-24	0.379821	1053.0	47.0	1.12851	0.311491	0.311491	1.9555716818885726e-20	True	54M
TGGAAAGGAATCTACAGCTGGAAGCAG	AAGTTAAAGTGTTGAAGAGCCTTAAGG	(zostera_marina_Chr05_1347456)	294.0	1519.0	0.1935483870967742																				4.31324e-17	0.240236	1519.0	48.0	0.958444	0.23239	0.222515	1.0651260740901177e-13	True	54M
TGGAAAGGCAGATAATTACTGGTTTCA	TTCACAGCAAACAGCAGTGGGTAAGAT	(zostera_marina_Chr01_32606018)	70.0	172.0	0.4069767441860465																				8.83068e-15	0.809603	172.0	16.0	1.16294	0.52907	0.465116	1.9406714598270088e-11	True	54M
TGGAAAGGTGAAGACAGGAAGGGTTCT	CTGGGTCGATATCGCCAAGGATTTTGT	(zostera_marina_Chr06_10482052)	1032.0	2738.0	0.3769174579985391																				2.31647e-84	0.516067	2738.0	48.0	1.18458	0.422206	0.410519	2.694711440074034e-80	True	54M
TGGAAAGTAGATCCCTCAAGACTTCCC	GTCCAGATGTGAAGATCTGGGTACTCG	(zostera_marina_Chr05_32270485)	393.0	2003.0	0.1962056914628057																				3.30138e-13	0.193751	2003.0	48.0	0.971398	0.244134	0.226161	6.64454216726782e-10	True	53M1S
TGGAAAGTGGAATATGAGCAGAGAGAC	GTGAAGACAGATCGACGGCATCTGCAG	(zostera_marina_Chr01_6742667)	81.0	207.0	0.391304347826087																				4.07727e-09	0.532197	207.0	23.0	1.08741	0.405797	0.405797	6.3132388543713415e-06	True	54M
TGGAAAGTTATATCAAAATTGACACGG	AGCATTTCTCCTCTGGAAGTGTCAACT	False	535.0	1270.0	0.421259842519685	-	ERGIC_N	PF13850.9	0.41	14.9	0.0	0.41	14.9	0.0	1.0	1.0	0.0	0.0	1.0	1.0	1.0	0.0	-	-2.0	1.25866e-35	0.518535	1270.0	46.0	1.17704	0.5	0.45748	5.943750783892018e-32	True	37M87N17M
TGGAAAGTTATGCATGTAAAAACTAAA	AACAACTGAAATGCATACTTTTGACCA	(zostera_marina_Chr05_10260609)	108.0	265.0	0.4075471698113208																				3.33002e-10	0.483184	265.0	25.0	1.04107	0.422642	0.422642	5.552101726347581e-07	True	54M
TGGAAAGTTCTTCTGTATAATGTTGTT	CAGTGTGACACTTATAGGATATTTTCT	False	101.0	221.0	0.4570135746606334																				2.99855e-08	0.485333	221.0	27.0	1.36967	0.628959	0.615385	4.3581635434080986e-05	True	17M79N37M
TGGAAAGTTTCAAGATCTCCTCGAACT	TCTCTAGCCCCGACGGATGACTCTCCA	(zostera_marina_Chr04_28497637)	257.0	2669.0	0.0962907455976021																				2.46539e-09	0.147724	2669.0	48.0	1.10025	0.197452	0.175721	3.875657856299439e-06	True	53M1S
TGGAAAGTTTCCGGGTTTCTCCTCTGG	TTGGCTTGTGAGCGTTTGATAGCAGCC	(zostera_marina_Chr01_39156085)	239.0	859.0	0.2782305005820721																				4.32664e-31	0.455883	859.0	39.0	1.14473	0.338766	0.332945	1.8016684329568346e-27	True	54M
TGGAAATAAAAGCCATAAATAAGTGCG	TCCAAGAATACGTATTTTGGCACCTTT	(zostera_marina_Chr03_38120877)	19824.0	42628.0	0.4650464483438116																				0.0	0.364827	42628.0	47.0	1.27794	0.512269	0.503472	0.0	True	54M
TGGAAATAAAATGTTTATTTTTAACTA	TCAAAGTAAATGGAAAACTTGCTAAAG	(zostera_marina_Chr01_23484092)	42.0	155.0	0.2709677419354839																				2.05903e-09	0.700885	155.0	17.0	1.16119	0.458065	0.36129	3.2548877122241163e-06	True	54M
TGGAAATAACCCAATGTCGACTTATGA	AGCGCCTTCTTTGGACCTCCCTTGTAA	(zostera_marina_Chr06_20483074)	24.0	53.0	0.4528301886792453																				1.89122e-07	0.965517	53.0	8.0	1.11198	0.490566	0.490566	0.0002591456319052	True	54M
TGGAAATAATTTCTTCCTTTTTAGTTG	CGACACTTTCTGCACTGGACATGTTAA	(zostera_marina_Chr01_34818594)	255.0	3778.0	0.0674960296453149																				2.95524e-08	0.115715	3778.0	48.0	0.642464	0.128904	0.105611	4.297243564320942e-05	True	53M1S
TGGAAATATCCAGAAATAAACTGTATG	CTTGGTCATTCCTATCCTGCACCGGTA	(zostera_marina_Chr05_2764096)	834.0	2031.0	0.4106351550960118																				2.87197e-35	0.347195	2031.0	48.0	1.29548	0.466765	0.460857	1.343140600327691e-31	True	54M
TGGAAATATTAGGTAAAGTTTTGACAA	GTATTTTCAAAGAAGAAACAGATCATA	(zostera_marina_Chr05_860734)	313.0	932.0	0.3358369098712446																				2.50703e-22	0.38636	932.0	44.0	1.19091	0.419528	0.390558	7.7668990634344645e-19	True	54M
TGGAAATCCCATCACACTGTCTATGGT	TCCAACCATCGCACTAACGAAGGGTGA	False	765.0	1883.0	0.4062665958576739	-	DUF2551	PF10826.11	3.4	11.9	0.1	3.4	11.9	0.1	1.0	1.0	0.0	0.0	1.0	1.0	1.0	0.0	-	-1.0	1.44036e-82	0.549942	1883.0	48.0	1.22132	0.493362	0.46787	1.6330525631442808e-78	True	33M99N21M
TGGAAATCGAGTAACAGATTTCTTCAG	ATGGAGGGAGAGCACGACCGTAGACGA	(zostera_marina_Chr06_24325009)	299.0	715.0	0.4181818181818181																				6.720150000000001e-28	0.521608	715.0	43.0	1.2257	0.467133	0.457343	2.536637767633997e-24	True	54M
TGGAAATCGCCACTCAACGGAAAACAA	TGATTACAGGAGCTGACTCGCAGATCC	(zostera_marina_Chr01_39566908)	245.0	566.0	0.4328621908127208																				3.37237e-06	0.36174	566.0	35.0	1.25855	0.948763	0.936396	0.0041956139177114	True	54M
TGGAAATCGCTTCCTGGCTTTTTAGAT	GATGAAGAACCATTTTTATCCTCGTGA	(zostera_marina_Chr02_39399422)	111.0	690.0	0.1608695652173913																				3.69642e-06	0.259317	690.0	46.0	0.949011	0.249275	0.22029	0.0045846832292392	True	54M
TGGAAATCTCGGAGTCAAAGCTTGACG	ATCTCTTGACGCGAGCCGACATTCTTT	(zostera_marina_Chr01_3626435)	89.0	324.0	0.2746913580246913																				4.99696e-13	0.490457	324.0	26.0	1.25886	0.348765	0.348765	9.95269426702366e-10	True	54M
TGGAAATCTTGATATATTAAATGATGT	TTATAGTGAAGGAGACATATGGGTAAG	(zostera_marina_Chr04_31724810)	726.0	2717.0	0.2672064777327935																				2.51305e-50	0.306977	2717.0	48.0	1.11111	0.322414	0.30622	1.6733947760054911e-46	True	54M
TGGAAATGACATTCACAAGACCAATGT	TCCTCATATCCGTCTGGAGTTTCGTGA	(zostera_marina_Chr06_22290993)	43.0	235.0	0.1829787234042553																				1.78231e-08	0.537894	235.0	19.0	0.72495	0.187234	0.187234	2.6347699975701124e-05	True	54M
TGGAAATGAGCAATCCTGCCAACTGCC	TTGATCCGACAAGGTGAAAAGTTGTTC	(zostera_marina_Chr04_33998032)	154.0	419.0	0.3675417661097852																				1.73315e-17	0.528198	419.0	36.0	1.10703	0.393795	0.393795	4.361959797885802e-14	True	54M
TGGAAATGAGCTTGGTGGCTTTCTCCA	ATTTAAAATTGTTGATCGTCTGAAGCA	(zostera_marina_Chr05_31961724)	448.0	6948.0	0.0644789867587795																				4.67588e-17	0.139014	6948.0	48.0	0.607182	0.131117	0.0990213	1.152632901832797e-13	True	54M
TGGAAATGATATCCAACTCATTTAGAA	AATCCTTGCTCGATTCGTTCGTAGATT	(zostera_marina_Chr03_38406345)	247.0	537.0	0.4599627560521415																				9.93926e-19	0.454087	537.0	40.0	1.22752	4.35754	4.31844	2.6486843784795805e-15	True	54M
TGGAAATGATCCTGATATATTATTCTG	ATCGATCTGTATCATCTTCATCTTAGA	(zostera_marina_Chr02_35085877)	88.0	547.0	0.1608775137111517																				6.52443e-06	0.276033	547.0	40.0	0.89176	0.248629	0.21755	0.0079358368772256	True	54M
TGGAAATGATTAAATAAATTCCATGGA	ATACTGTATTAATCACTCAAGAAATGA	(zostera_marina_Chr04_7096292)	460.0	1019.0	0.451422963689892																				1.27299e-26	0.394663	1019.0	48.0	1.20258	0.537782	0.501472	4.609410966347897e-23	True	54M
TGGAAATGCGAAGCCATCGATCGACTC	ACTTATTGCTTTCCGGCAGGACCAGAC	(zostera_marina_Chr03_26519837)	203.0	1760.0	0.115340909090909																				1.03922e-06	0.180374	1760.0	48.0	0.805829	0.177273	0.153409	0.0013455024793339	True	54M
TGGAAATGCGAAGGAACGACCCTTCCA	CACTGGTTGACGAGCAAGCTGAGAGAA	(zostera_marina_Chr02_4638598)	102.0	419.0	0.2434367541766109																				9.18568e-25	0.857888	419.0	12.0	0.986536	0.303103	0.28401	3.117055324445603e-21	True	54M
TGGAAATGCTTGCTTCAATGACTTAGC	TACAACCAAAACATGAGTAATATTTGA	(zostera_marina_Chr03_27330130)	278.0	633.0	0.4391785150078989																				9.68284e-21	0.455374	633.0	47.0	1.18485	0.488152	0.467615	2.816244311058668e-17	True	54M
TGGAAATGGAATGGGTGTTGGGCAGAA	TCCAGGATTTGTGACCACTGGAGCATT	(zostera_marina_Chr01_36279565)	1894.0	8718.0	0.2172516632255104																				1.53029e-189	0.343934	8718.0	48.0	1.13162	0.287107	0.270704	4.5579608507684655e-185	True	54M
TGGAAATGGATGGCATTTCTTGGTTTT	CCGGCATTCTAAGTAACCTACGTGCCC	(zostera_marina_Chr01_10425602)	132.0	1675.0	0.0788059701492537																				7.46927e-06	0.19849	1675.0	24.0	0.836804	0.128358	0.128358	0.0090425007605188	True	54M
TGGAAATGGTGCCCAATGCTTCTACTG	TTGCTCCCTTTCTCCTTGTCTTCGAGG	(zostera_marina_Chr03_25546806)	350.0	2689.0	0.1301599107474897																				1.99786e-12	0.183675	2689.0	48.0	1.05974	0.211975	0.191521	3.837118222111554e-09	True	54M
TGGAAATGTACAAAATAAGATTCGAAC	CCTGGACCTCAGAAACCTTAATAGTTC	(zostera_marina_Chr01_41515030)	38.0	174.0	0.2183908045977011																				2.86242e-19	0.958978	174.0	6.0	1.05025	0.281609	0.270115	7.809128105109556e-16	True	54M
TGGAAATGTCATCACCAGCTGGATTGA	ATATGATAACGTCGAGAAGGTGCTGGG	(zostera_marina_Chr03_28283637)	22.0	59.0	0.3728813559322034																				2.64572e-07	1.0	59.0	7.0	1.06527	0.40678	0.40678	0.0003585064758372	True	54M
TGGAAATGTTGTTGTACTTCCTCAGGT	GTGCAAACGTAGTCCACATTTCCGACA	False	2958.0	7504.0	0.3941897654584221																				0.0	0.606781	7504.0	48.0	1.30109	0.459488	0.446562	0.0	True	44M2151N10M
TGGAAATTACAATCAATAAACGACCTG	TAGATGTCCTCCACCTCCGTCCTCCGC	False	451.0	1265.0	0.3565217391304348																				2.4171200000000002e-30	0.417078	1265.0	46.0	1.25031	2.25059	1.88063	9.843671582189292e-27	True	24M140N22M8S
TGGAAATTACCGATGCCAACTCCAGAT	GAGCCAGGTCCGCCTTGTAGCCAGAGA	False	350.0	724.0	0.4834254143646408	-	Peptidase_S10	PF00450.25	0.41	14.0	3.1	0.41	14.0	3.1	1.0	1.0	0.0	0.0	1.0	1.0	1.0	0.0	-	-2.0	9.54257e-07	0.213107	724.0	34.0	1.2028	7.4558	7.45166	0.0012391245223985	True	22M82N32M
TGGAAATTATGGGTGAGTAAGATGTTG	CTGGTCTTGATGTCACGGTGTACGATT	(zostera_marina_Chr06_514836)	469.0	980.0	0.4785714285714286																				5.53664e-15	0.343109	980.0	47.0	1.36002	0.632653	0.612245	1.2298933535210249e-11	True	54M
TGGAAATTCATTTTCAGAGCACTCACA	GACACTACAATCTCGAAGCCGACACAT	(zostera_marina_Chr05_24283891)	119.0	498.0	0.2389558232931727																				7.25465e-07	0.310624	498.0	37.0	1.14175	0.395582	0.321285	0.0009507341925678	True	54M
TGGAAATTCCCTTTACCCCTACTATAC	TCTAGTCTAATAGTTTCGACTGCGATT	(RF_all_EF067920.1/115753-114272_577)	90.0	354.0	0.2542372881355932																				1.07928e-10	0.554533	354.0	17.0	1.71445	0.533898	0.528249	1.859271509337665e-07
TGGAAATTCCCTTTACCCCTACTATCC	TCAAGTCTAGTAGTTTCTATTACATTT	(RF_all_FP102296.1/3209-4695_578)	47.0	708.0	0.0663841807909604																				8.17855e-19	0.535858	708.0	12.0	1.17035	0.584746	0.498588	2.1881089460321588e-15
TGGAAATTCGACCTTTGTCGACCCGAT	CTAGGGCGCCGAGAACGTCAAGGCCAG	False	71.0	210.0	0.3380952380952381																				1.32302e-06	0.497483	210.0	25.0	1.04507	0.357143	0.357143	0.001699037671359	True	2S30M695N22M
TGGAAATTGGGGTGGAGAATAGCTGAA	ATCTGGAGTCGCACAGGGATTCAACAG	(zostera_marina_Chr06_3100180)	32.0	115.0	0.2782608695652174																				2.19738e-06	0.766974	115.0	14.0	0.988726	0.304348	0.304348	0.0027745973632182	True	54M
TGGAAATTTAGAATGTCTTTGTATAAT	CTTCATCTTTTTGCTCGGACGATCCTG	(zostera_marina_Chr04_13227794)	892.0	3813.0	0.2339365329137162																				1.25009e-28	0.161601	3813.0	39.0	2.19142	0.847364	0.812484	4.828600396591517e-25	True	1S53M
TGGAAATTTGGCATTGGATATGGTGAA	TAGCTCTGGGATGCAGGCAATATTGGC	(zostera_marina_Chr05_32383938)	74.0	266.0	0.2781954887218045																				1.70788e-08	0.537856	266.0	20.0	1.04858	0.334586	0.334586	2.528391029523661e-05	True	54M
TGGAAATTTTGCCATTTATTGACTCTT	CGTAACTGTTATATGTGTGTGCTATCA	(zostera_marina_Chr01_36198909)	533.0	3649.0	0.146067415730337																				1.09988e-33	0.261807	3649.0	48.0	0.889147	0.200055	0.180323	4.9278449435979366e-30	True	54M
TGGAAATTTTGCTGTTGTTGAAGAAGA	TGGCGATGATGGTGGTGGTGGTGATGA	(zostera_marina_Chr05_22293149)	156.0	607.0	0.257001647446458																				6.58898e-13	0.336935	607.0	39.0	1.15587	0.304778	0.304778	1.3025770432654654e-09	True	54M
TGGAAATTTTTAGTACAAAAATAGTGA	AAACATCATAGTTATCCATCTTTGAGC	(zostera_marina_Chr06_3172402)	102.0	443.0	0.2302483069977426																				9.07836e-07	0.298502	443.0	37.0	1.26782	0.302483	0.302483	0.0011808214136883	True	54M
TGGAACAAACTGGTCATTATTCTGCCT	CCTATCAAACATTGCTTTTACGGAAGA	(zostera_marina_Chr03_34536834)	97.0	414.0	0.2342995169082125																				2.02017e-09	0.381707	414.0	38.0	1.03418	0.280193	0.270531	3.195136924977144e-06	True	54M
TGGAACAACACCAGCTTGGATGACTTC	TTGAATTGGTGGACTACGTTCTATCGA	(zostera_marina_Chr01_36558377)	308.0	868.0	0.3548387096774194																				7.33001e-33	0.461757	868.0	47.0	1.35893	0.497696	0.455069	3.208648927659583e-29	True	49M5S
TGGAACAACGAGAAGTATTCTTTTCAT	TGCTTCCATTACAGCAGCGGCCTGACC	False	143.0	440.0	0.325																				1.6629200000000002e-34	0.69232	440.0	18.0	1.46233	0.761364	0.761364	7.624329653804813e-31
TGGAACAATATTCCCTTCTTTGATTAG	GTCAGAAATCATCTTCCCATCTTTACT	False	99.0	309.0	0.3203883495145631	-	CotJA	PF11007.11	0.66	13.8	0.3	4.4	11.1	0.0	1.9	2.0	0.0	0.0	2.0	2.0	2.0	0.0	-	2.0	1.11293e-12	0.479368	309.0	26.0	1.35106	0.695793	0.621359	2.170243880517306e-09	True	11M1022N43M
TGGAACAATGGCAAGAGCCAGAGCATT	CCTGTTATCTAATTCAGTGGCATGTGG	(zostera_marina_Chr03_31531403)	597.0	1266.0	0.471563981042654																				7.17305e-41	0.416702	1266.0	47.0	1.20087	0.519747	0.503949	3.8606080290528894e-37	True	54M
TGGAACAATTTCCGACGCAAATTCAAC	AACTGTCACCTCTGATCCAAGCCGACC	(zostera_marina_Chr01_39313864)	388.0	3409.0	0.1138163684364916																				5.1322800000000006e-24	0.20281	3409.0	48.0	1.09209	0.220299	0.204459	1.6948830561664207e-20	True	54M
TGGAACACAAGGGCCTGGAGGTTCTTT	GGAAGCTTGATGTACGTACATCGTAAA	(zostera_marina_Chr01_6535655)	112.0	478.0	0.2343096234309623																				9.5127e-14	0.334728	478.0	38.0	0.889512	0.253138	0.253138	1.9744676266322688e-10	True	54M
TGGAACACCAACATCCTCGACTTGCTT	CTTAGGGTCCCTGACTAGCTCAATCTG	(zostera_marina_Chr03_35842899)	33.0	255.0	0.1294117647058823																				3.95877e-06	0.572812	255.0	16.0	0.836946	0.168627	0.168627	0.0048988928795008	True	54M
TGGAACACCCAACCAAGTGTTTTTGAA	AACAGACTTGAAGGAGGAAAAGAACCA	(zostera_marina_Chr02_211952)	3502.0	8420.0	0.4159144893111638																				1.4470200000000002e-192	0.347914	8420.0	48.0	1.30177	0.470428	0.461045	4.394259984040238e-188	True	54M
TGGAACATAAGGAAATAAAGAAAGAAA	AAGCGTGGGAAAAATTTCATCGACGAA	(zostera_marina_Chr01_26318821)	126.0	266.0	0.4736842105263157																				2.04057e-11	0.503618	266.0	28.0	1.15864	0.511278	0.511278	3.682809326933686e-08	True	54M
TGGAACATACTTGGGTTTACCTTCAGT	AGTTCCAGAGCTGAGTGAAATCCGAGG	False	378.0	1744.0	0.216743119266055	-	GH3	PF03321.16	0.069	16.0	0.2	0.069	16.0	0.2	1.0	1.0	0.0	0.0	1.0	1.0	1.0	0.0	-	-1.0	8.65797e-25	0.274161	1744.0	47.0	1.30974	0.331995	0.325115	2.9408913927589824e-21	True	13S41M
TGGAACATAGGTATGTTAACTTCTGCA	GAAATTCTGGTGCAGCGGTTCGTCCAA	(zostera_marina_Chr02_37697734)	562.0	3106.0	0.1809401159047005																				5.1730000000000006e-31	0.255318	3106.0	48.0	0.96241	0.241468	0.217643	2.148431596913584e-27	True	54M
TGGAACATATGTGTACTGAATTCAGAT	CCTCTGAAACCTTCATTGAGACCATCA	(zostera_marina_Chr05_1101609)	500.0	1250.0	0.4																				2.7343400000000004e-32	0.567015	1250.0	47.0	1.22069	0.4872	0.4384	1.1783409614173244e-28	True	54M
TGGAACATCCATTGACTGTTGAGCCAC	ATCCAAACCAGTGGAAGAACCACCATC	(zostera_marina_Chr01_9325839)	76.0	159.0	0.4779874213836478																				9.668e-10	0.614686	159.0	18.0	1.27901	0.584906	0.572327	1.5624714351881602e-06	True	54M
TGGAACATCTGGATCGCCTTCCAGTCG	TTCCAGTCGCCCGATAATTGCACATCG	False	120.0	492.0	0.2439024390243902																				1.36208e-15	0.406091	492.0	14.0	2.79322	1.54472	1.50407	3.122485168724343e-12
TGGAACATCTGTTTGTCTTGGTGGCAG	CCCTGGAGGCGGAAGCGGTGGTGGAAG	(zostera_marina_Chr06_23661771)	92.0	223.0	0.4125560538116592																				1.72806e-08	0.493639	223.0	25.0	1.35538	0.556054	0.506726	2.557365915762427e-05	True	54M
TGGAACATGACCTTTCTTTCTTTCTTT	CTTTCCTTTCTTGATTGCTTGATTGCT	(zostera_marina_Chr05_4969484)	156.0	379.0	0.4116094986807387																				7.45256e-60	0.981595	379.0	8.0	1.19614	3.43008	3.43008	5.9491164471922535e-56	True	35M19S
TGGAACATGAGGAAGCGGTGGAGATGG	AAGACGAGGATGAGGAGGTAGATGGCG	(zostera_marina_Chr01_30533355)	386.0	956.0	0.403765690376569																				4.51112e-30	0.482157	956.0	42.0	1.18116	0.441423	0.438285	1.8220822231007044e-26	True	54M
TGGAACATGAGGTGAAGGCGAGTGGAC	TTGTGCCAGGTTCTTTAACATGTCGAC	(zostera_marina_Chr06_4441287)	1045.0	2639.0	0.3959833270178097																				1.55649e-70	0.504918	2639.0	41.0	1.27651	0.452065	0.440318	1.478785438033931e-66	True	54M
TGGAACATGGATCGAGAAGCTGACATC	TGTGGGGAGAGCAGGAGACGGCGGTGC	False	190.0	672.0	0.2827380952380952																				1.2017200000000001e-19	0.392366	672.0	41.0	1.01303	0.306548	0.306548	3.334551152769905e-16	True	35M82N19M
TGGAACATGGATTGTCTTTGGCCCAGT	TTCTCCCATTAGAAGCTTGTTCACAAT	(zostera_marina_Chr01_34882732)	1434.0	5383.0	0.2663942039754783																				2.22438e-110	0.310001	5383.0	48.0	1.32541	0.361508	0.335686	3.5155604733355834e-106	True	54M
TGGAACATGTGATTGCATAGAGGAAGA	CTTCTCACCGATTCCCCAATTTGGAAA	(zostera_marina_Chr03_34566125)	1801.0	11808.0	0.1525237127371273																				2.61486e-59	0.183866	11808.0	48.0	0.969385	0.20503	0.198255	2.066893547315781e-55	True	54M
TGGAACATTAGGTGTGGTATTTGGAAC	ACCCAGACCTAGTCCTCCACTGAGCAT	False	665.0	2612.0	0.254594180704441	-	Cytochrom_B559a	PF00284.23	0.96	13.2	1.0	1.0	13.1	1.0	1.1	1.0	0.0	0.0	1.0	1.0	1.0	0.0	-	2.0	1.01946e-67	0.351834	2612.0	48.0	1.49845	3.79479	2.7209	9.272393117911732e-64
TGGAACATTGCCGGAAAAGGCAAGATC	AGTGAAGAACATTGCTGTCAGTGAGGT	(zostera_marina_Chr03_32528293)	1134.0	2587.0	0.438345574023966																				1.27619e-108	0.528942	2587.0	48.0	1.25307	0.504832	0.481639	1.9786824194623282e-104	True	54M
TGGAACATTTGAAAAATCCCTATAATA	TTCAGTGATAAGTACCATTATATGATT	(zostera_marina_Chr01_3354340)	33.0	85.0	0.388235294117647																				3.37184e-08	0.755556	85.0	11.0	1.13106	5.61176	1.62353	4.8825160599056434e-05	True	54M
TGGAACATTTGAACCTTTCCTGACAAT	AGCTTCTAGACTCGATCACTCGATCAA	(zostera_marina_Chr03_3058116)	90.0	257.0	0.3501945525291828																				4.80486e-09	0.458913	257.0	21.0	1.13969	0.392996	0.392996	7.400903897374661e-06	True	54M
TGGAACCACAATTTCTTCTTCTGGCAT	AGAAATCTGGCCAGATGAACTTGAATG	(zostera_marina_Chr05_21513122)	427.0	1124.0	0.3798932384341637																				1.53857e-33	0.415741	1124.0	47.0	1.22134	0.428826	0.420819	6.864943317299699e-30	True	54M
TGGAACCAGTATGATGGAAACCAGGAG	CTATCGCAGATTGTGATGAATATGTTG	(zostera_marina_Chr01_3890311)	45.0	122.0	0.3688524590163934																				8.63642e-07	0.725225	122.0	16.0	1.18491	0.434426	0.434426	0.0011252053376664	True	4S50M
TGGAACCATGATGATCCCACTATTGTG	TTGCACATTACAATCTGAAGAAGAATA	(zostera_marina_Chr06_26407211)	2569.0	5525.0	0.4649773755656108																				1.92224e-13	0.128919	5525.0	48.0	1.24192	3.35113	2.86679	3.9223904514285437e-10	True	54M
TGGAACCCGCAACTTACTCTGGACACG	TGCTTTAATTTCCGATATGGTCTCATC	(zostera_marina_Chr04_5189708)	239.0	591.0	0.404399323181049																				1.18183e-16	0.41534	591.0	42.0	1.27361	0.468697	0.467005	2.858061142008354e-13	True	54M
TGGAACCGGCAGAGGAAGAAGATGCAT	GTATGGAGTTGGAGGAGGTGGATAGAC	(zostera_marina_Chr05_31124072)	47.0	164.0	0.2865853658536585																				7.5657e-10	0.617528	164.0	16.0	1.21722	0.347561	0.341463	1.23143861273528e-06	True	54M
TGGAACCGTGGTCGGTTGTGGATTTGG	AAATGGATGGGGTGGACGACGGCGTTT	(zostera_marina_Chr05_7727694)	164.0	3464.0	0.0473441108545034																				6.91226e-06	0.119168	3464.0	48.0	0.786609	0.171478	0.135393	0.0083901112432454	True	54M
TGGAACCTTCCCGTCCCTCCTCCGAGT	CCGACTCCTCTGCTGTTGACCCAGTCG	(zostera_marina_Chr01_41499418)	73.0	159.0	0.4591194968553459																				2.90741e-07	0.585821	159.0	16.0	1.27759	0.509434	0.509434	0.0003927218032599	True	53M1S
TGGAACCTTTCCGGTGACGATGGCTTG	AACATAGAATCCGAACATGGAGAACAT	(zostera_marina_Chr04_28013152)	555.0	1351.0	0.4108068097705403																				1.07467e-33	0.357111	1351.0	40.0	1.47119	0.522576	0.491488	4.8161089596532914e-30	True	54M
TGGAACCTTTGTTACAGATCTCACACA	CGAACCTGTTCGTCGCCATGAGCGTAC	(zostera_marina_Chr02_5463419)	305.0	711.0	0.4289732770745429																				5.822750000000002e-18	0.493828	711.0	36.0	1.25178	0.520394	0.481013	1.49942741365506e-14	True	54M
TGGAACGAAATTAGAATGAAATAGAAG	AAGAAGAAGAAGAACCCGGGAGGGACT	(zostera_marina_Chr03_32540414)	496.0	1219.0	0.4068908941755537																				3.11312e-11	0.264467	1219.0	48.0	1.41694	5.73093	2.75636	5.5522689915206384e-08	True	38M3I13M
TGGAACGACAGTTTTGGTGAAGAAGAA	GAAGAACGGATCTCTCTCTCTTTGTGT	(zostera_marina_Chr06_29234508)	453.0	1186.0	0.3819561551433389																				2.39036e-44	0.437513	1186.0	48.0	1.43721	8.90556	2.5742	1.3960417819826342e-40	True	30M3I21M
TGGAACGAGCGGAACAAGAAGTTTCAG	ACAGCCATATAAGGTGCAATTAATCCA	(zostera_marina_Chr03_38677035)	12301.0	27933.0	0.4403751834747431																				0.0	0.378626	27933.0	48.0	1.54968	7.40629	1.90531	0.0	True	19M2I33M
TGGAACGAGTCAAAACGATGAGTATTG	ACGAGGTCATCGTCGACGACCGCACAA	(zostera_marina_Chr02_38843295)	152.0	1004.0	0.1513944223107569																				1.25409e-07	0.24871	1004.0	43.0	1.12425	0.288845	0.262948	0.0001741410307616	True	54M
TGGAACGATCTCAGGCAGCATCTCATA	GGCCGTTAATACATTCCAGACGTCTCT	False	133.0	312.0	0.4262820512820512	-	Polyketide_cyc	PF03364.23	1.3	13.2	0.1	1.3	13.2	0.1	1.0	1.0	0.0	0.0	1.0	1.0	1.0	0.0	-	-1.0	3.49662e-07	0.437227	312.0	33.0	1.12058	0.448718	0.448718	0.0004694182028327	True	44M387N10M
TGGAACGATGGAGCTTAATTAAGTGCC	AATAATTAAGTGGACGCGTCGATAAAT	(zostera_marina_Chr06_22154311)	350.0	3618.0	0.0967385295743504																				5.77599e-13	0.172083	3618.0	44.0	0.722938	0.132946	0.12576	1.1459514409807183e-09	True	54M
TGGAACGGAGGAACTGCTTTGAATCCC	TGCTTGACGACCAGATATGGTTCTGGA	(zostera_marina_Chr02_5804847)	426.0	983.0	0.4333672431332655																				2.2875999999999998e-26	0.400062	983.0	47.0	1.29361	0.523906	0.510682	8.209983341457771e-23	True	54M
TGGAACGGTTGGCAGATTCCAATTTCC	GTGCTTCAGGTTCAGGTACCTCCACGA	(zostera_marina_Chr04_32058439)	478.0	1083.0	0.4413665743305632																				3.9844e-39	0.482159	1083.0	48.0	1.37799	0.613112	0.582641	2.0548745736410847e-35	True	54M
TGGAACGTAAAGTCCATCCAGTTCAAG	ATGAGGAAGAGGATGACGATGGGGATG	(zostera_marina_Chr03_39660823)	57.0	290.0	0.196551724137931																				7.72427e-06	0.358423	290.0	28.0	1.16214	0.355172	0.348276	0.0093395618748233	True	54M
TGGAACGTTATGATATTTTCTGGTGGT	GCTTCATTGGCTGTGAAGATCCTTCCG	(zostera_marina_Chr05_26325523)	211.0	600.0	0.3516666666666667																				1.03182e-22	0.500344	600.0	42.0	1.10267	0.396667	0.385	3.2445005120048654e-19	True	54M
TGGAACGTTGGTCAACTCCTCCGCCTG	AAATGACTTCTGACAGTTTTGACACAG	(zostera_marina_Chr02_36662530)	270.0	1222.0	0.220949263502455																				1.02412e-13	0.247222	1222.0	46.0	1.09656	0.258592	0.258592	2.1216344031747594e-10	True	53M1S
TGGAACTAAATATCAACCAACGAAAGT	ATTAAATGTGAAGTGGGGCCACAAAAC	(zostera_marina_Chr06_29045892)	496.0	3937.0	0.1259842519685039																				1.77147e-59	0.21654	3937.0	48.0	1.02477	0.219202	0.192532	1.4045288395479656e-55	True	54M
TGGAACTATAACAACATGACTATTTGA	CACACCACACATTTGCATATACATTCA	(zostera_marina_Chr01_29705338)	1149.0	9142.0	0.1256836578429227																				2.53425e-63	0.19095	9142.0	48.0	0.854078	0.187705	0.165719	2.142496575684764e-59	True	54M
TGGAACTCCAGGTCCCCGGAACAGAAG	AGCTTGGGAAAATCACCGTCGGAAGGC	(zostera_marina_Chr04_28326503)	1117.0	2808.0	0.3977920227920228																				1.27363e-74	0.436531	2808.0	48.0	1.21375	0.459046	0.446225	1.287073481833491e-70	True	54M
TGGAACTGCAATCGCGATGGGTTCCGC	GGATGGGAACTGCAATCGCGATGGATG	(zostera_marina_Chr05_32432938)	79.0	169.0	0.4674556213017751																				7.92226e-16	0.726426	169.0	16.0	1.13736	0.491124	0.491124	1.8389341033014294e-12	True	54M
TGGAACTGCGGTCCTCATTGTTACTGG	AGCTGCAGTATTGCAGTGATTAAATCG	(zostera_marina_Chr01_40232098)	159.0	479.0	0.3319415448851774																				1.19776e-19	0.458939	479.0	36.0	1.15666	0.384134	0.377871	3.323727926702846e-16	True	54M
TGGAACTGTACCGTGATGAGGATGATC	CATGATAAATCCTCCATCTACGGTCTC	(zostera_marina_Chr04_27181512)	125.0	1674.0	0.0746714456391875																				2.82208e-09	0.189197	1674.0	45.0	0.618067	0.814217	0.497013	4.419723067739221e-06	True	12M3D42M
TGGAACTTATTTAAGATATATCGCGTA	CGCAGATAATAATTTCATACAAATGGA	(zostera_marina_Chr05_26324889)	800.0	1980.0	0.404040404040404																				2.0866200000000002e-102	0.508344	1980.0	48.0	1.22543	0.45101	0.440909	3.022008318577602e-98	True	54M
TGGAACTTCTAAAGATTACATCATTTG	CGTGTTCACATGTTTTGCAAAGCTTGT	(zostera_marina_Chr01_41813467)	826.0	1745.0	0.4733524355300859																				4.50074e-60	0.50473	1745.0	47.0	1.2139	0.506017	0.505444	3.607062835453397e-56	True	54M
TGGAACTTCTTTCGGTTGATCATTTTT	ATGTAGAAATTCCAAAAGAATGGTGGC	(zostera_marina_Chr04_31526972)	316.0	2685.0	0.1176908752327746																				7.69053e-11	0.173409	2685.0	48.0	0.799314	0.162011	0.150838	1.337514949746037e-07	True	54M
TGGAACTTGATATGATGAAATAGAAGA	GAAATTACACCTTAGCAATGTTTTTCC	False	344.0	3073.0	0.1119427269768955																				6.84415e-29	0.211638	3073.0	48.0	0.766425	1.76342	1.40709	2.6661059016694427e-25	True	36M18S
TGGAACTTGATCCGGATTTAGAACCGA	ATCCAGTGGAAGATTTGGATTTGCCTA	(zostera_marina_Chr01_23804154)	1200.0	3311.0	0.3624282694050136																				1.82247e-59	0.312279	3311.0	48.0	1.20471	1.14829	1.13621	1.4444670036169684e-55	True	50M4S
TGGAACTTTCGCTTGCTACCCTTTTAT	ACAATTTCGATTGGAAAATACCAAATG	(zostera_marina_Chr04_31028943)	167.0	1968.0	0.0848577235772357																				1.34563e-16	0.240051	1968.0	40.0	0.961685	0.256098	0.255081	3.245616428997723e-13	True	54M
TGGAACTTTGACGGCATAAGCTACCCA	ACTCGTTAATGGCCTCTTAAAAAGAGT	(zostera_marina_Chr02_3529766)	118.0	324.0	0.3641975308641975																				4.75496e-09	0.432099	324.0	28.0	1.05864	0.385802	0.385802	7.326495369836773e-06	True	54M
TGGAAGAAAAGACGCGAGGTGCAAAGA	GGAGGTAACGGCGGCCATCGGAGTCAT	(zostera_marina_Chr06_19668007)	154.0	530.0	0.290566037735849																				2.80621e-11	0.421396	530.0	36.0	1.03892	0.337736	0.315094	5.0189207282286114e-08	True	54M
TGGAAGAAAGCCCTAACGCGGATTCCA	TTCAACTCCTTGATCCGACGATCGAGT	(zostera_marina_Chr01_3830979)	2297.0	15188.0	0.1512378193310508																				4.46541e-105	0.217153	15188.0	48.0	1.04563	0.232881	0.213392	6.666598006319035e-101	True	54M
TGGAAGAAAGGAATTACCTGCTCCCAA	ATTGATTCTGGCGTCCGTTGATGATGA	False	168.0	1315.0	0.1277566539923954																				6.54303e-11	0.208091	1315.0	47.0	0.970948	0.195437	0.178707	1.14321598319982e-07	True	37M740N17M
TGGAAGAAATCAGAAGCGTCGACCGTC	CAGTCTCGGACCGATGTTGTGGACTGT	(zostera_marina_Chr06_334228)	46.0	110.0	0.4181818181818181																				5.42824e-09	0.774344	110.0	14.0	1.31627	0.490909	0.490909	8.32646999308163e-06	True	54M
TGGAAGAAATCTAAGAGTGTTAACTAA	TCCCACCTTGTTGTTCAGATTCTCAAG	(zostera_marina_Chr01_13213079)	228.0	1750.0	0.1302857142857142																				2.70534e-10	0.203588	1750.0	48.0	0.9432	1.66	0.843429	4.538105505106859e-07	True	37M3D17M
TGGAAGAAATTCCCTCACTGAGTATTT	TTGAACCTGCTGTATAACAAGTCTTAG	(zostera_marina_Chr04_3518716)	49.0	143.0	0.3426573426573426																				2.3591e-09	0.608431	143.0	16.0	0.98321	0.34965	0.34965	3.713895584734149e-06	True	54M
TGGAAGAAATTGAGAGGCAAGCAGAAG	AAATCAAGAGGAAGAAGAAAGAGAGGG	(zostera_marina_Chr04_29339213)	30.0	102.0	0.2941176470588235																				7.84682e-07	0.634193	102.0	14.0	1.31814	0.382353	0.382353	0.0010256108209499	True	54M
TGGAAGAAATTTAAATGGAAGATGAAG	GTAAATCGTAAGCCGGATGCAGCTTAA	(zostera_marina_Chr06_27778036)	202.0	758.0	0.2664907651715039																				1.63319e-35	0.540946	758.0	32.0	1.03112	0.292876	0.292876	7.688163568398061e-32	True	54M
TGGAAGAACCACGACCTCCCCTACCAC	CACGTCCACGACCACCAAAGCCAGAAT	(zostera_marina_Chr06_19886934)	121.0	1446.0	0.0836791147994467																				4.93366e-07	0.163322	1446.0	46.0	1.06765	0.184647	0.174274	0.0006546222269207	True	2S52M
TGGAAGAAGAAACTCCGGTCTGCATCG	CCATGATGGCCTCCCACGGGTGAAGGA	(zostera_marina_Chr03_24680917)	22.0	68.0	0.3235294117647059																				1.29077e-07	1.0	68.0	8.0	1.18398	0.5	0.5	0.0001790487650006	True	54M
TGGAAGAAGAAGTAACTTGAAACCCTG	GATTTTGGTTGTTCAAGATAGCGTAGA	(zostera_marina_Chr02_34380141)	51.0	760.0	0.0671052631578947																				6.34672e-09	0.144146	760.0	16.0	0.469808	0.0907895	0.0815789	9.689480579961936e-06	True	54M
TGGAAGAAGACGTCGTTAGGGTTTCCA	TAGCATTACGTAAATTAAGCCTGCATG	(zostera_marina_Chr01_33302488)	362.0	819.0	0.442002442002442																				7.416970000000001e-23	0.42628	819.0	46.0	1.1656	0.471306	0.468864	2.3454416831897024e-19	True	54M
TGGAAGAAGAGCAATTAAAACATCGAC	AGGTTGAGTTTCCACACACAAATAAAT	(zostera_marina_Chr01_29617565)	32.0	96.0	0.3333333333333333																				3.03111e-07	0.697391	96.0	13.0	1.07288	0.364583	0.364583	0.0004088391848237	True	54M
TGGAAGAAGAGCACAGTGTGTAGAGTG	CAGTGGCGGCGTCTTTCTTACCTCGGA	(zostera_marina_Chr06_4623959)	386.0	1014.0	0.3806706114398422																				8.93417e-18	0.401512	1014.0	47.0	2.68342	0.9714	0.960552	2.2797340390177988e-14	True	54M
TGGAAGAAGATCTAGGATTTTGGCAGA	TCATGCAACGGCGTTTACAGCAGTAAG	False	278.0	2466.0	0.1127331711273317																				2.72878e-14	0.235121	2466.0	48.0	1.54065	3.80454	3.20316	5.840187390876289e-11	True	25M434N29M
TGGAAGAAGATGATCTATGGAGAGCTT	TAGGTAGGTCGGAGTTCACGGCTACTA	(zostera_marina_Chr06_22530677)	131.0	349.0	0.3753581661891118																				4.67918e-14	0.50982	349.0	30.0	1.29043	0.421203	0.421203	9.883177593802755e-11	True	54M
TGGAAGAAGCAAAAACAAAACTGCGCA	AGCGCTGCTTCCAGAAGAGAGAAAAGT	(zostera_marina_Chr05_30547681)	433.0	1246.0	0.3475120385232745																				1.8113e-29	0.399649	1246.0	47.0	1.08159	1.80177	1.07705	7.18163413785052e-26	True	7S47M
TGGAAGAAGCCATTGAGGAGATCGGGT	TATGTGTTCTTTGCTTGACTCTGTGAG	(zostera_marina_Chr04_28020127)	1365.0	6710.0	0.2034277198211624																				5.70997e-31	0.113848	6710.0	41.0	2.68774	1.10611	1.02355	2.3682757677628384e-27	True	53M1S
TGGAAGAAGCCGAAGGAGAGGAGGGAG	ATGGATGGGACGGCATTGATTATGGCG	(zostera_marina_Chr01_10436013)	394.0	5736.0	0.0686889818688981																				5.88157e-15	0.138824	5736.0	48.0	0.694238	0.108787	0.104603	1.3045962868834011e-11	True	54M
TGGAAGAAGCTATCGTCGATGATATTC	CCCCAAATTCTGTTGTAATCGACGTCG	(zostera_marina_Chr01_36467687)	1157.0	3098.0	0.3734667527437056																				2.17222e-15	0.204273	3098.0	41.0	1.661	1.70852	1.70174	4.9290144436235506e-12	True	54M
TGGAAGAAGGTGTGGCGACATCTATTA	TCTGGGTCCCAGAAGGTGTCTCACTGT	(zostera_marina_Chr01_42345049)	45.0	100.0	0.45																				1.45422e-07	0.780844	100.0	12.0	1.13672	0.48	0.48	0.0002009577382473	True	54M
TGGAAGAAGTAAGAGAGATGGAAGTAG	CAGGTGGTCCATCGATCTCATCTACTC	(zostera_marina_Chr05_4784366)	185.0	938.0	0.197228144989339																				1.74248e-08	0.251469	938.0	46.0	1.1046	0.283582	0.271855	2.577838158174709e-05	True	2S52M
TGGAAGAATCCGAAATGACTGACGTCC	GTGGCGTTGGCGAGCACCAATGGATCT	(zostera_marina_Chr04_27708933)	554.0	2962.0	0.1870357866306549																				2.84962e-29	0.263838	2962.0	48.0	1.00821	0.2316	0.221472	1.1230063829096888e-25	True	54M
TGGAAGACATATCGGTGCGGCACCGAA	ACAGTTTTTGGAAGCCCGAACAAGAGT	(zostera_marina_Chr01_3894313)	225.0	467.0	0.4817987152034261																				2.5515400000000004e-18	0.464807	467.0	34.0	1.17894	0.54818	0.528908	6.678320481784082e-15	True	54M
TGGAAGACGACGGAAGAGATTTTGATC	TAGCCAACTTCCTTGAGTGTCCATCCT	(zostera_marina_Chr01_23857501)	47.0	144.0	0.3263888888888889																				1.30526e-07	0.632573	144.0	16.0	1.11987	0.361111	0.361111	0.000180999048253	True	54M
TGGAAGACTAAACCCCCATCCAATAGG	TTTATAACAACAACAGATAGATTAATC	(zostera_marina_Chr02_36846563)	96.0	576.0	0.1666666666666666																				9.15777e-11	0.379111	576.0	28.0	0.965646	2.10938	1.06597	1.5846541338169112e-07	True	54M
TGGAAGAGAAAAAGTTGGACCTCTCCC	TCCCGGTGGTGAAGGAGAAGACTCGAT	(zostera_marina_Chr06_19097369)	1459.0	5340.0	0.2732209737827715																				7.870729999999999e-138	0.341161	5340.0	48.0	1.15465	0.31573	0.311423	1.6170806308157459e-133	True	54M
TGGAAGAGAAGGAACCGTGGGATCTAG	GAACGACATAAGCATTCGTAGAAAACG	(zostera_marina_Chr01_36662944)	561.0	1476.0	0.3800813008130081																				1.42041e-38	0.423976	1476.0	47.0	1.29644	0.464092	0.437669	7.225359678804882e-35	True	54M
TGGAAGAGAGTAGGGCGGAACAGTTGG	GCTGACAGTGGCAACGGTGGTCGTCGA	(zostera_marina_Chr05_26376790)	673.0	1651.0	0.4076317383403998																				3.2022e-58	0.437762	1651.0	48.0	1.26924	0.456087	0.452453	2.4815081862043267e-54	True	54M
TGGAAGAGCTTTTCTGAATCTGAGAAA	GCACCGTTTATAGCTAAAGCGGAGAAG	False	1017.0	2746.0	0.3703568827385288	-	HMG_box	PF00505.22	0.1	16.9	0.5	0.1	16.9	0.5	1.0	1.0	0.0	0.0	1.0	1.0	1.0	0.0	-	1.0	4.139e-103	0.458996	2746.0	48.0	1.22885	0.455936	0.414421	6.040899481251477e-99	True	21M93N33M
TGGAAGAGGCAGCGTTGATACCGGGAC	TACCAGATGAGATAGCAGAACACTGCT	(zostera_marina_Chr03_4204010)	82.0	252.0	0.3253968253968254																				5.1015e-06	0.412018	252.0	25.0	1.01538	0.34127	0.34127	0.0062588822645107	True	54M
TGGAAGAGGGCTATGCCATAAATATTC	CACACCAGCCCCCATAGAGGAGTTCCA	(zostera_marina_Chr05_21479357)	41.0	262.0	0.1564885496183206																				4.81174e-09	0.481156	262.0	14.0	1.60167	0.812977	0.767176	7.411121753336139e-06	True	54M
TGGAAGAGGTAAGTGAACGTCGACGTA	GTTGGTTGGTTGGTGTCGTCACCCACG	(zostera_marina_Chr03_18952804)	502.0	1036.0	0.4845559845559845																				6.54217e-23	0.3846	1036.0	46.0	1.25711	5.05116	3.54054	2.073164403460771e-19	True	27M4D27M
TGGAAGAGTACATTCCCCTAACACCAG	GACCACTTGAACCAGTCCCATAGCTTG	False	522.0	1231.0	0.4240454914703493																				3.81925e-27	0.349534	1231.0	48.0	1.34586	0.563769	0.536962	1.4063179628115954e-23	True	15M80N39M
TGGAAGAGTATGAAGACGTGGTGGAAG	GAGGAGGAGGAGGAGGAGGAGAAGGAG	(zostera_marina_Chr01_32741904)	77.0	324.0	0.2376543209876543																				2.98226e-09	0.37961	324.0	31.0	1.19186	2.39198	2.36728	4.663004790358455e-06	True	9S45M
TGGAAGAGTTGAAATCAGTTGTGTTCC	AATGTTGTCGTATCCATTTGACATTCT	(zostera_marina_Chr01_33943685)	124.0	300.0	0.4133333333333333																				1.28225e-20	0.578236	300.0	33.0	1.21472	0.48	0.456667	3.710704761479973e-17	True	54M
TGGAAGAGTTTAAGACATGAAGAATCC	ACCCCTGTTTCGTCAAGTAGTACCTTA	(zostera_marina_Chr04_33251355)	594.0	9700.0	0.0612371134020618																				3.12107e-26	0.165995	9700.0	48.0	0.673409	0.196082	0.156186	1.114875542724934e-22	True	54M
TGGAAGATCCTGCTTCAATTTCCGTGT	TCTGATGTCCCAGATCTGGGGAACAAA	(zostera_marina_Chr03_31975948)	98.0	232.0	0.4224137931034483																				5.29589e-06	0.485269	232.0	19.0	1.05582	3.05172	3.0	0.0064883584859333	True	54M
TGGAAGATGGAACATGTGATTGCATAG	AGGAAGACTTCTCACCGATTCCCCAAT	(zostera_marina_Chr03_34566118)	1645.0	10784.0	0.1525408011869436																				1.27087e-68	0.171562	10784.0	48.0	0.995892	0.205304	0.197144	1.1724546838323236e-64	True	53M1S
TGGAAGATGGAGGGCGCCTTGATGTCG	TACCATTCCTTGAGGGTCATGGGGTCC	False	34.0	278.0	0.1223021582733813	-	Ribosomal_S3Ae	PF01015.21	0.011	19.2	0.1	0.011	19.2	0.1	1.0	1.0	0.0	0.0	1.0	1.0	1.0	0.0	-	-2.0	1.28921e-07	0.361836	278.0	8.0	1.83366	0.629496	0.629496	0.000178843151671
TGGAAGATGGGATCTTGCTGAACTGGA	ATGCCGGTACTGGCTTTGTGTTCAAGA	(zostera_marina_Chr05_26405257)	54.0	188.0	0.2872340425531915																				7.02807e-11	0.813634	188.0	13.0	1.31478	0.489362	0.361702	1.2254291915027374e-07	True	54M
TGGAAGATTCCCTACTGCTGCCTCCCG	TAGGAGTTTGGGCCGTGTCTCAGTCCC	(RF_all_CP003032.1/1508962-1507400_339) (mge_aclame_genes_all_0_gene:plasmid:141405_300)	93.0	285.0	0.3263157894736842																				8.37319e-23	0.855028	285.0	10.0	1.58836	0.519298	0.466667	2.642568372486415e-19
TGGAAGATTGACAGCACCAAACCCAGA	AAGTACGGCCATGACAGTAACTCCTAT	(zostera_marina_Chr06_1191670)	33.0	111.0	0.2972972972972973																				7.53551e-10	0.743607	111.0	14.0	1.25652	0.405405	0.405405	1.2266676259313898e-06	True	54M
TGGAAGATTGTTTCCTGTTCCAAGTGG	CACAGTAGCGATAGGAGGCGGTCTGGT	(zostera_marina_Chr04_30571930)	68.0	323.0	0.2105263157894736																				5.86037e-17	0.462407	323.0	20.0	1.08984	0.334365	0.266254	1.4380827982151314e-13	True	54M
TGGAAGATTTCTCAGCCGCTAATCTTT	GTTCCAATGCCCGTGCGCCTCGTTCCC	(zostera_marina_Chr01_40205884)	192.0	452.0	0.4247787610619469																				8.77826e-17	0.491727	452.0	39.0	1.2667	0.469027	0.469027	2.1365355310881051e-13	True	54M
TGGAAGCAATGAAAAGAATACTTCTCG	TTGTTCCAGAAAAGTCTTTCGAGGAGG	False	18.0	55.0	0.3272727272727272																				1.87101e-07	1.0	55.0	7.0	1.3423	0.436364	0.436364	0.0002564769690686
TGGAAGCAATTAGAACAAAGAATGGTG	TCGTCCTCTTTCTGTGATTGATAATGT	False	126.0	282.0	0.4468085106382978	-	ZZ	PF00569.20	0.43	14.4	0.7	0.43	14.4	0.7	1.0	1.0	0.0	0.0	1.0	1.0	1.0	0.0	-	-2.0	2.15579e-08	0.547939	282.0	28.0	1.45431	0.886525	0.829787	3.1669539419017853e-05	True	32M1205N22M
TGGAAGCACATTACGGGAAAGAGATTC	TTGAATTCATTAGGGAAAATGGAAGAG	False	61.0	204.0	0.2990196078431372	-	SURF2	PF05477.14	0.032	17.8	0.0	0.032	17.8	0.0	1.0	1.0	0.0	0.0	1.0	1.0	1.0	0.0	-	1.0	1.784890000000001e-18	0.681319	204.0	20.0	0.922234	0.357843	0.352941	4.704230595683741e-15	True	14M96N40M
TGGAAGCAGGTGATGTTACTAACTGCT	CACCTCCACCGCTGCCGCTGCCACTGC	(zostera_marina_Chr06_23659785)	72.0	388.0	0.1855670103092783																				7.4637e-06	0.303211	388.0	28.0	0.98753	0.224227	0.224227	0.0090360931594703	True	54M
TGGAAGCATGGCATCAACCACTTCACC	CAAAATAGGGCTCGTCATCACGTCTCA	(RF_all_CP002583.1/308868-311753_1498)	169.0	494.0	0.3421052631578947																				3.59342e-22	0.721429	494.0	17.0	2.08259	1.28138	1.28138	1.1064933343806004e-18
TGGAAGCATTAGAACAAAGCAAAATAT	AATAAAAGTAAAGAGACACTGGTCAAG	(zostera_marina_Chr01_8431285)	114.0	329.0	0.3465045592705167																				1.46237e-08	0.401697	329.0	34.0	1.03641	0.361702	0.361702	2.1760164274636708e-05	True	54M
TGGAAGCCATCGTCAGCCAGTCCGATG	GCCATCTCTACTCCATCAGTGTGCCAG	(zostera_marina_Chr03_27828729)	2139.0	4647.0	0.460296965784377																				2.43908e-110	0.435953	4647.0	48.0	1.40166	0.550678	0.52464	3.853952571010615e-106	True	54M
TGGAAGCCGAGAAGAAAGGAGAGATCA	ATGAGGACAACGTCCTATACATCGTGG	(zostera_marina_Chr02_38233045)	140.0	308.0	0.4545454545454545																				5.0709400000000003e-23	0.679585	308.0	24.0	1.21611	0.496753	0.496753	1.6139114971548058e-19	True	54M
TGGAAGCCGCAGCAGCCATTGATGGGT	TGGGTTAGTGTAGTGGAGACTCTGAAA	(zostera_marina_Chr05_21995608)	402.0	909.0	0.4422442244224422																				1.92997e-28	0.52843	909.0	42.0	1.39029	0.683168	0.635864	7.412108901331026e-25	True	54M
TGGAAGCCTGCAAGGAAAGAAAGAAGG	ACGCCCGGTGGAAGAAAACGATATCCT	(zostera_marina_Chr01_32806679)	204.0	939.0	0.2172523961661341																				4.57605e-08	0.280617	939.0	48.0	0.979708	0.259851	0.253461	6.56146507946343e-05	True	1S53M
TGGAAGCCTTAATCAGATGATCAACCT	TGTCTGAGTATTCTTTCTGCATGAACT	False	249.0	3664.0	0.0679585152838428																				5.558070000000001e-18	0.223794	3664.0	47.0	0.702652	0.443777	0.322325	1.4326272655056694e-14	True	25M71N25M4S
TGGAAGCGATGGTTCTTCTCTCGGCAG	CCTCTATTGCATCCAAAAGTTTGTCTT	(zostera_marina_Chr01_28674183)	801.0	3776.0	0.2121292372881356																				8.05989e-06	0.102027	3776.0	48.0	1.81818	2.01112	1.85461	0.0097322502051312	True	1S53M
TGGAAGCGCCCATGACATTGTTAATCT	ACTGTGCCAGGCTGTCAGTCAGATTCC	(zostera_marina_Chr05_29520927)	439.0	1115.0	0.3937219730941704																				1.95786e-25	0.37535	1115.0	48.0	1.17706	0.423318	0.423318	6.805236701477491e-22	True	54M
TGGAAGCGGATTTGAGGAAACTGGTGT	ATGATGGAACAGAGGCAGCTTCTGCCA	(zostera_marina_Chr05_5092260)	161.0	1123.0	0.1433659839715049																				1.2845400000000001e-18	0.292915	1123.0	46.0	1.3363	0.467498	0.467498	3.4064011973436104e-15	True	54M
TGGAAGCTACAAGTAGTGATGATATCT	TGAATGACATTATCTTTTTCTTCTTCT	(zostera_marina_Chr02_21855749)	32.0	97.0	0.3298969072164948																				1.32827e-08	0.984375	97.0	7.0	1.35171	0.804124	0.804124	1.982462554536545e-05	True	54M
TGGAAGCTCAAAACCAGTTGTGGGTAG	CGGCAGACTGTCTGAATTGGACAGGAT	(zostera_marina_Chr01_27463029)	360.0	1354.0	0.2658788774002954																				6.68492e-13	0.242426	1354.0	43.0	1.12994	0.303545	0.302068	1.321129481989375e-09	True	54M
TGGAAGCTCAAACCCCTGGATCTGCTC	GATTCTTAGAGAAGGCGATGGAAGAGA	False	417.0	1161.0	0.359173126614987																				1.76146e-33	0.429881	1161.0	47.0	1.12911	0.409991	0.391042	7.847729237965655e-30	True	41M104N13M
TGGAAGCTCTGCAAAACTGGTAAGCAA	GACGCTTTTATAGAGATTGGAATTCTG	False	196.0	425.0	0.4611764705882353																				5.78359e-12	0.41377	425.0	40.0	1.26239	0.590588	0.543529	1.0799027089276876e-08	True	46M76N8M
TGGAAGCTGTAAAAATGGTGCAATGCC	AGTGGGAAGCCCTCCAGATGGTTTTCT	(zostera_marina_Chr06_7115608)	30.0	77.0	0.3896103896103896																				7.64164e-10	0.911765	77.0	11.0	1.14549	0.441558	0.441558	1.2433851586858095e-06	True	54M
TGGAAGCTTACACAAAACCTTGGCATC	TAAAACAGCGTAGTGCTTCTTCATCTC	(zostera_marina_Chr01_6528001)	25235.0	59116.0	0.4268725894850801																				0.0	0.200983	59116.0	48.0	1.3887	0.500761	0.482323	0.0	True	54M
TGGAAGCTTTGACAGTAGTGCCAGTCG	ATCTTAGTCTAGCGGGAGGCAGCTTAA	(zostera_marina_Chr06_24347796)	494.0	5675.0	0.0870484581497797																				1.79906e-26	0.158635	5675.0	48.0	0.719727	0.13815	0.12793	6.479964370992453e-23	True	54M
TGGAAGCTTTGTCATGTGAAATGTTGT	GACCTTTTGGAATCACTAAAGAGCTCT	(zostera_marina_Chr02_36546280)	1582.0	3477.0	0.454989933851021																				4.88033e-113	0.448695	3477.0	48.0	1.42273	0.565142	0.544722	7.931438059677415e-109	True	54M
TGGAAGGAAACATATGGAATTTATTTA	TTATATCATGATTTGAATAACAATACG	(zostera_marina_Chr05_30791050)	199.0	679.0	0.2930780559646539																				1.17331e-17	0.407586	679.0	40.0	1.12819	0.405007	0.341679	2.9770806267095576e-14	True	54M
TGGAAGGAAATCTCGTTTAACATCTTC	GTGAACTTGGGATATACTCTTCCCTGA	(zostera_marina_Chr05_2125478)	350.0	803.0	0.435865504358655																				9.59087e-19	0.41784	803.0	46.0	1.42993	0.524284	0.524284	2.5577771430606928e-15	True	54M
TGGAAGGAAATTTTTAGAAGGAGATTT	TTAACGGAACCCCGCCCCATCAATCTA	(zostera_marina_Chr03_2820260)	76.0	276.0	0.2753623188405797																				4.21215e-09	0.44282	276.0	26.0	1.51348	0.471014	0.413043	6.515742003543488e-06	True	54M
TGGAAGGAACAATTCACTCCCAATCCT	CTTCTCCTTCACTTGATTTAACCTAAG	(zostera_marina_Chr01_40533019)	548.0	1123.0	0.4879786286731968																				4.18147e-74	0.635591	1123.0	48.0	1.2396	1.04096	1.0374	4.192033798381686e-70	True	54M
TGGAAGGAAGTGTTACCAAATTTCTAA	TTCAAGTGACATTGGAATCGCCGCTGG	(zostera_marina_Chr02_25573191)	34.0	127.0	0.2677165354330709																				8.81591e-12	0.68	127.0	10.0	1.01041	0.858268	0.834646	1.6275636368320997e-08
TGGAAGGACACTGATGGATTGTTCTTC	AAAACAATCAAACAACTCCAGCTTCTT	(zostera_marina_Chr06_23878318)	145.0	805.0	0.1801242236024844																				6.87735e-10	0.281214	805.0	45.0	0.878967	0.21118	0.203727	1.1224438417157114e-06	True	54M
TGGAAGGACAGAGAACGACTCCTTCTG	TTGTGGCCTACACTAAAGGCGGTGATA	(zostera_marina_Chr05_741268)	49.0	136.0	0.3602941176470588																				1.93795e-10	0.698268	136.0	16.0	1.17387	0.514706	0.492647	3.282311198859663e-07	True	54M
TGGAAGGACAGCAGGAAGATATTTTTC	GAGGGATAAAACAATGGATGGATTATC	(zostera_marina_Chr01_39435841)	123.0	404.0	0.3044554455445544																				7.77346e-19	0.580952	404.0	36.0	1.15349	0.34901	0.34901	2.0817948014279733e-15	True	54M
TGGAAGGAGGAACACGGACGGCGATAC	TTGCCGGAAGAACTTGTTCTTCGATGC	(zostera_marina_Chr06_3065304)	441.0	1483.0	0.2973701955495617																				6.54595e-28	0.423907	1483.0	48.0	1.20244	0.368173	0.347943	2.4718370510260968e-24	True	1S53M
TGGAAGGATGTGGGTGGTAGGTTCATC	GGCAAGCTACGAGACCTACGTGAAGTG	(zostera_marina_Chr01_27585661)	240.0	685.0	0.3503649635036496																				2.43347e-06	0.262766	685.0	39.0	1.024	0.712409	0.712409	0.0030624137269815	True	54M
TGGAAGGATTCTCAGTTAATTGGCTGG	TCACAACTGGTTTGTTATTAGTGTTAT	(zostera_marina_Chr05_3752306)	181.0	996.0	0.1817269076305221																				6.41352e-13	0.256781	996.0	45.0	0.982443	0.213855	0.213855	1.2688329543751011e-09	True	54M
TGGAAGGATTTTCAAAAGCTTTACTAA	ATGAAGAACAAGAAATCTCCCCCTCTA	(zostera_marina_Chr06_21289986)	23.0	52.0	0.4423076923076923																				4.974e-07	1.0	52.0	7.0	0.990375	0.442308	0.442308	0.0006597835940292	True	52M2S
TGGAAGGCGGTAGTGGAGTTCAACCTA	ATCTGCCGTCGGGAATGATGAGATTAG	(zostera_marina_Chr05_4350388)	31.0	79.0	0.3924050632911392																				4.24271e-10	0.889542	79.0	7.0	1.23146	0.43038	0.43038	7.023346522189928e-07	True	54M
TGGAAGGCGTCGACGGAGAGTTTCTTA	AGTGCTACGATCTCCCCATTCGGAAAT	(zostera_marina_Chr05_7126758)	70.0	516.0	0.1356589147286821																				4.57041e-06	0.278708	516.0	37.0	0.770959	0.168605	0.162791	0.0056287710469385	True	54M
TGGAAGGGAACAAAGTAATATCAAAAT	ACTTGACATAAACCTGGATCTCTTCCG	(zostera_marina_Chr03_4197656)	155.0	430.0	0.3604651162790697																				1.15639e-16	0.526083	430.0	38.0	1.16445	0.416279	0.393023	2.7979052127812054e-13	True	54M
TGGAAGGGACACTAGGTTGTACTGGTT	GTGGAGATGTTTGTGTGGGAAGGACTT	(zostera_marina_Chr01_7056782)	1129.0	2652.0	0.4257164404223227																				6.86644e-78	0.397345	2652.0	48.0	1.22738	0.487557	0.471342	7.285025322760107e-74	True	54M
TGGAAGGGAGAAGATAGAGAGAGAGAA	GAAGAAGATGAAAATGGAATTGTAGAG	(zostera_marina_Chr06_2114853)	45.0	477.0	0.0943396226415094																				7.47112e-13	0.454181	477.0	36.0	1.36609	2.21803	1.59958	1.4719016853894803e-09	True	49M5S
TGGAAGGGGGAGAGGAGGAGGATGGAA	GGAAGGAAGGAAGGAAGAAAGAAAGGA	(zostera_marina_Chr05_32278883)	58.0	275.0	0.2109090909090909																				4.67541e-11	0.533219	275.0	30.0	1.80444	1.33091	1.31273	8.244199075232293e-08	True	6S48M
