## Supplemental table 7 for "SPLASH: a statistical, reference-free genomic algorithm unifies biological discovery": eelgrass_supplemental_table_7.tsv (part 109 of 529)

anchor	target	bowtie_summary	target_count	anchor_count	target_fraction	Pfam_accession	Pfam_query_name	Pfam_accession2	Pfam_full_seq_evalue	Pfam_full_seq_score	Pfam_full_seq_bias	Pfam_best_1_domain_evalue	Pfam_best_1_domain_score	Pfam_best_1_domain_bias	Pfam_exp	Pfam_reg	Pfam_clu	Pfam_ov	Pfam_env	Pfam_dom	Pfam_rep	Pfam_inc	Pfam_description_of_target	Pfam_frame	pval_base	effect_size_bin	M	number_nonzero_samples	target_entropy	mean_target_hamming_distance	mean_target_levenshtein_distance	pval_base_corrected	STAR_aligned	STAR_CIGAR	STAR_hits_carp_or_covid	BLAST_qseqid	BLAST_sseqid	BLAST_pident	BLAST_length	BLAST_mismatch	BLAST_gapopen	BLAST_qstart	BLAST_qend	BLAST_sstart	BLAST_send	BLAST_evalue	BLAST_bitscore	BLAST_sseqid1	BLAST_sgi	BLAST_sacc	BLAST_slen	BLAST_staxids	submitted_to_BLAST
TGGAAGGGTCGACCTTCCCGAAGTCCT	TGAGGACGGATACGATACGGTCTGATA	(zostera_marina_Chr04_29187545)	4042.0	8783.0	0.4602072184902653																				2.40977e-244	0.372691	8783.0	48.0	1.2958	0.521462	0.505977	9.673844735798936e-240	True	54M
TGGAAGGTAGATTCCGGCGGCGTTGAC	AAGGTATCCAACAACACCAAGCATACA	False	14.0	82.0	0.1707317073170731																				3.9717e-08	0.866422	82.0	4.0	3.10673	1.41463	1.41463	5.720192759710747e-05
TGGAAGGTATAAGAACAATTGATAGCG	CTATAGTAAGTTATTCCATGGGAACCT	(zostera_marina_Chr01_1315166)	88.0	197.0	0.4467005076142132																				1.05525e-14	0.661491	197.0	15.0	1.15796	0.553299	0.538071	2.3099691771874838e-11	True	54M
TGGAAGGTGGAGAGCGAGGCGAGGATG	GATCCGCCGATCCAGACCGAGTACTTA	False	21.0	71.0	0.2957746478873239	-	Actin	PF00022.22	0.0012	21.6	0.4	0.0012	21.6	0.4	1.0	1.0	0.0	0.0	1.0	1.0	1.0	1.0	-	-2.0	4.30358e-07	0.860095	71.0	3.0	1.98034	1.0	1.0	0.0005735688128129
TGGAAGGTTCTCCAATGGACCCTTTCC	GGTGACGATGGCTTGAACGTAGAATCC	(zostera_marina_Chr04_28025679)	123.0	318.0	0.3867924528301887																				5.36433e-25	0.70119	318.0	24.0	1.32105	0.481132	0.481132	1.8355628589786108e-21	True	54M
TGGAAGTAAAAAGGGCGGCGCCGACAA	GGGATGACAAAGCGAAACGGCGTGAGA	(zostera_marina_Chr06_1793856)	1280.0	3354.0	0.381633870005963																				1.1958600000000002e-129	0.558629	3354.0	47.0	1.26254	0.451401	0.422481	2.2889970877510143e-125	True	54M
TGGAAGTAAACGCGTAGAGTCCCTGCG	CCCTTCCGACAACATCAACCCTTGAGA	(zostera_marina_Chr05_6756555)	764.0	1886.0	0.4050901378579003																				8.778799999999997e-39	0.460051	1886.0	21.0	1.31081	0.47667	0.461824	4.488726665493045e-35	True	54M
TGGAAGTAACGCATTCCGACCTTACCG	AAGTAACCTGGATGGTACTTGTCGAAG	(zostera_marina_Chr04_833976)	585.0	8865.0	0.065989847715736																				2.32531e-25	0.130237	8865.0	48.0	0.588829	0.0994924	0.0902425	8.060020178374021e-22	True	54M
TGGAAGTAAGATGCAAATTCCACTGGA	TGGGATTTACAAAGAACCTCAATAGGC	(zostera_marina_Chr01_26137245)	261.0	577.0	0.4523396880415944																				2.21704e-16	0.411841	577.0	41.0	1.1924	0.516464	0.516464	5.290278478629162e-13	True	44M72N10M
TGGAAGTAATCCCAAATGTGTAGCTTT	AACAGCACTGTTATTATATACCAAGAC	(zostera_marina_Chr02_1289387)	824.0	2207.0	0.3733574988672406																				3.54856e-75	0.425648	2207.0	48.0	1.26419	0.444042	0.428183	3.6152495062840322e-71	True	54M
TGGAAGTACTCTGCAGAAGTACACTAA	ATCAGCTTATAATGAGAAGAAAATGAC	(zostera_marina_Chr06_2624203)	40.0	204.0	0.196078431372549																				1.34467e-06	0.436724	204.0	20.0	0.97206	0.230392	0.230392	0.0017259738883763	True	54M
TGGAAGTAGATTCAATTCGATCTTATT	CTTCTAGCTTTATCAAGGATTATCACA	(zostera_marina_Chr03_25363660)	566.0	2774.0	0.2040374909877433																				3.97484e-29	0.265816	2774.0	47.0	3.39799	0.907714	0.898702	1.5600316793399206e-25	True	54M
TGGAAGTAGCTCTCTGAACAGGATTCT	GTCCAGAAGCTACAGGTGAGCCTTCAG	False	97.0	415.0	0.2337349397590361																				2.9932800000000003e-23	0.534137	415.0	16.0	2.05838	2.0	1.97349	9.608466770475798e-20
TGGAAGTAGTTACCAAAATCACATGTG	AGGTATCATTCATTAATTATTGCTAAA	(zostera_marina_Chr03_28111560)	3192.0	9204.0	0.3468057366362451																				4.6916300000000006e-176	0.353638	9204.0	48.0	1.23552	0.408192	0.395915	1.2796017669262833e-171	True	54M
TGGAAGTATGACATAGACTGCTTCAAT	GCCGTAGCATCTCGTATTCACGCCTCA	(RF_all_EF067920.1/114024-111149_1519)	59.0	230.0	0.2565217391304348																				1.94159e-27	0.898988	230.0	8.0	2.24207	8.64783	2.23043	7.22237665159847e-24
TGGAAGTATGCCTCCGATCAATATGGA	GAACGTCGGTTGCATATACCATGTTTG	(zostera_marina_Chr05_3930927)	1950.0	4309.0	0.4525411928521698																				2.83093e-181	0.523528	4309.0	48.0	1.26268	0.501973	0.494778	8.00522510036387e-177	True	54M
TGGAAGTCGATGCGCATGATGATTCAG	ACGGCAAATTTTACAAAATCATCATTC	(zostera_marina_Chr01_40035515)	182.0	799.0	0.227784730913642																				7.48195e-08	0.25332	799.0	47.0	1.04656	0.322904	0.291615	0.0001056266611616	True	54M
TGGAAGTCGTCTCCAACACCTATTTTT	CTGCTCATATCAACGCAAGCTGTACCA	(zostera_marina_Chr05_10413877)	219.0	466.0	0.4699570815450644																				3.8333399999999995e-20	0.609363	466.0	39.0	1.29395	5.89485	5.40129	1.0868883903526444e-16	True	54M
TGGAAGTGAATTGAGCTCCACTCCATC	CTCATAAGAAATGAGGCATATACAGCA	(zostera_marina_Chr01_34274252)	3211.0	7460.0	0.4304289544235924																				1.21262e-290	0.506878	7460.0	48.0	1.24085	0.472386	0.464745	5.8617817896338565e-286	True	54M
TGGAAGTGACGAAGAGCTAGCCAGATC	AGAGAAGTAGACCCAGTTTTCGCTAGA	(zostera_marina_Chr04_7817259)	320.0	727.0	0.4401650618982118																				7.66109e-28	0.484467	727.0	47.0	1.42175	8.00413	6.11554	2.8867142818304296e-24	True	54M
TGGAAGTGGCGTTTGGATTGGTCTGCA	CGGAGTAGATATCGTAGCTCTGATAAT	(zostera_marina_Chr03_37748936)	76.0	234.0	0.3247863247863248																				1.20089e-16	0.771723	234.0	18.0	1.05871	0.34188	0.34188	2.903328935533395e-13	True	52M2S
TGGAAGTGGGTGGCTGTGGTTTCCTTC	GTAGGTTGTTATTAATACAGTAGTATC	(zostera_marina_scaffold_213_54266)	605.0	1345.0	0.449814126394052																				2.53524e-52	0.526596	1345.0	44.0	1.23993	0.50632	0.495167	1.7575524938805906e-48	True	54M
TGGAAGTGGTGAGCATTTTAACTTGCC	CGTGATGAGAAATCTCTACAGCCACTG	(zostera_marina_Chr03_32546991)	691.0	1824.0	0.3788377192982456																				1.85657e-69	0.446072	1824.0	48.0	1.24518	0.442434	0.430373	1.7357646013164617e-65	True	54M
TGGAAGTGTGCCGATATCTTTTTCTCC	ATTTAGCATTGCAATGACCTGAGACAT	(zostera_marina_Chr04_13555215)	1206.0	3670.0	0.3286103542234332																				5.32717e-42	0.256768	3670.0	34.0	1.35496	0.434605	0.400817	2.943437134683715e-38	True	54M
TGGAAGTGTTGAGCAGGGAAGCACAGG	AAGCTCTCCTCTCCATGAAGACTTACA	(zostera_marina_Chr03_28754566)	192.0	3136.0	0.0612244897959183																				3.80269e-07	0.176042	3136.0	39.0	0.987202	0.998724	0.210778	0.0005089532352144	True	17M1D37M
TGGAAGTGTTTTCCCAGCTTCTGACTG	AACAACACTTTTAGAATGCAATGCAAT	False	221.0	453.0	0.4878587196467991																				5.6107e-20	0.540837	453.0	40.0	1.19978	0.551876	0.543046	1.5801128453914028e-16	True	24M957N30M
TGGAAGTTCCCTTCTTCGTCAACACCG	AACCTCTCGATTCCTTTCGGAAAAAGA	(zostera_marina_Chr03_26072300)	496.0	1131.0	0.4385499557913351																				1.61444e-36	0.462407	1131.0	47.0	1.35646	0.5084	0.496905	7.796271627334193e-33	True	54M
TGGAAGTTGAATTCCGGCGTCAAGAAA	GACCAATTCCGATAGTAGTAGTAACAG	(zostera_marina_Chr06_25664303)	119.0	486.0	0.2448559670781893																				4.97888e-15	0.523937	486.0	26.0	1.0753	0.279835	0.279835	1.1084680099836368e-11	True	54M
TGGAAGTTGATACATCAACCTAGTTAT	ATAAAAGTCAAGTAAGCTGTTGTCTGA	(zostera_marina_Chr01_10095084)	718.0	16102.0	0.0445907340703018																				4.1029600000000003e-29	0.111861	16102.0	48.0	0.570233	0.241461	0.215687	1.6094599086635098e-25	True	48M6S
TGGAAGTTGTTTCTGTTCCCGCAATAA	AAATATCCAACATTACCGCCTTCAAAT	False	123.0	771.0	0.159533073929961	-	p450	PF00067.25	0.87	12.3	0.1	0.87	12.3	0.1	1.0	1.0	0.0	0.0	1.0	1.0	1.0	0.0	-	-3.0	7.36713e-30	0.639461	771.0	13.0	1.02501	0.490272	0.453956	2.9555996323134143e-26	True	34M97N20M
TGGAAGTTTCTGTTAACAACAACTCCT	CAGTTTTCCCCTCCAACAACGCCTTCT	(zostera_marina_Chr06_5346937)	784.0	2279.0	0.3440105309346205																				1.03065e-103	0.522088	2279.0	48.0	2.20881	0.649846	0.635805	1.5160190850739274e-99	True	54M
TGGAAGTTTGAGGCGTCTGGTTGGTGT	TTACTTTTTGGCGCATCTCTTGAGCTT	(zostera_marina_Chr01_24403541)	195.0	961.0	0.2029136316337148																				1.04978e-30	0.403632	961.0	46.0	0.998295	0.269511	0.241415	4.320912880814703e-27	True	54M
TGGAAGTTTGTGGCATAGGAGGAGGAG	GAGTAAAGGCAAGACCGGACATTATAC	(zostera_marina_Chr05_28538805)	335.0	728.0	0.4601648351648351																				1.34815e-21	0.463118	728.0	44.0	1.2598	10.2926	2.82692	4.059536836699214e-18	True	54M
TGGAAGTTTTGACGTGTTGTAATATCA	GCACAACCCTGATCACCGTATGCAAAG	(zostera_marina_Chr02_35726241)	101.0	587.0	0.1720613287904599																				2.91766e-08	0.37442	587.0	24.0	1.07234	0.267462	0.240204	4.244602021466063e-05	True	54M
TGGAATAAAAGGAGAAAACAAAGGCTA	AAGAAGCCAGGAAGAATTCAGGGTTTG	(zostera_marina_Chr06_22858004)	1159.0	4201.0	0.2758866936443704																				8.3587e-10	0.107875	4201.0	48.0	1.12801	0.327303	0.313259	1.3565213405029846e-06	True	54M
TGGAATAAATGGACCTGCGGACCTCCG	ATCTAAGATCGGAATACGATATAGACG	(zostera_marina_Chr05_26668024)	25.0	60.0	0.4166666666666667																				5.60774e-09	1.0	60.0	8.0	0.979869	0.416667	0.416667	8.593753916499434e-06	True	54M
TGGAATAACTTGCTCGCCAATATTGCG	TCCCTGTTCAAGATAAGACCTTTCTTT	(zostera_marina_Chr03_38085951)	382.0	958.0	0.3987473903966597																				1.129e-22	0.392974	958.0	47.0	1.50992	0.638831	0.588727	3.5449197658207e-19	True	52M2S
TGGAATAAGAACTTTATCTTTGCTGGA	AATGGCAACCTCCTGTTCTGCCGAATG	(zostera_marina_Chr02_36836715)	1041.0	2696.0	0.3861275964391691																				9.159e-65	0.521659	2696.0	48.0	1.23219	0.438056	0.421736	7.940880117436641e-61	True	54M
TGGAATAAGATGGTTCAACTGAGAAGA	ATCAGGAACATTACTCGATGATGGACG	(zostera_marina_Chr02_4616623)	76.0	247.0	0.3076923076923077																				1.264e-06	0.469525	247.0	22.0	1.28298	0.441296	0.392713	0.0016258857333868	True	54M
TGGAATAAGTTGGTTCAACTGAGAACA	AGCAGGAACATTACTCGATGATGGACG	(zostera_marina_Chr05_3899499)	55.0	163.0	0.3374233128834356																				5.07185e-08	0.599907	163.0	16.0	1.16048	0.386503	0.386503	7.248226742568274e-05	True	54M
TGGAATAAGTTGGTTCAACTGAGAAGA	AACAGGAACATTACTCGATGATGGACG	(zostera_marina_Chr04_14385560)	1242.0	3302.0	0.3761356753482737																				1.25476e-11	0.166563	3302.0	48.0	1.69387	0.599031	0.584191	2.2942440746128472e-08
TGGAATAATCAGAAGTATATAATTCGT	AATCGTATTCATCATCGCCACCGCCGC	(zostera_marina_Chr03_30271045)	102.0	394.0	0.2588832487309644																				1.96131e-11	0.445999	394.0	30.0	1.2459	0.332487	0.329949	3.5432762013323213e-08	True	54M
TGGAATAATCTTGTCCGTTGATTTTGA	GTGATTGTTGCTGTTTGCCACCATGTC	(zostera_marina_Chr05_3872077)	120.0	312.0	0.3846153846153846																				1.94587e-12	0.546139	312.0	30.0	1.07037	0.410256	0.410256	3.739799492251992e-09	True	54M
TGGAATAATGACATGTTTCTCCAGTGA	TCAACGAGAGTGCAGTGTGCATGCTTG	(zostera_marina_Chr01_35468077)	50.0	168.0	0.2976190476190476																				4.03594e-12	0.716216	168.0	12.0	1.17436	0.363095	0.363095	7.607855928221903e-09	True	54M
TGGAATACAAAGAAGACGGATGTTGAC	ACAAGAGCTAAGCCATGCTTCGTCGAG	(zostera_marina_Chr06_25341949)	956.0	5830.0	0.1639794168096054																				3.731290000000001e-74	0.222044	5830.0	47.0	0.917016	0.224871	0.200858	3.7428268566335584e-70	True	54M
TGGAATACATGGTTCGATCCACCTCGT	CGAGTTGAGTAGCCACAGATTTCCTCT	(zostera_marina_Chr06_5272858)	916.0	1942.0	0.4716786817713697																				5.619019999999999e-65	0.408712	1942.0	48.0	1.238	0.525232	0.521112	4.887088463754268e-61	True	54M
TGGAATACATTATTATGTTGGTTTCTT	CTAAGTTCCGATTGATTGATCGATAGA	False	101.0	320.0	0.315625																				2.90262e-09	0.456965	320.0	29.0	1.33147	0.775	0.690625	4.541985194878762e-06	True	24M363N30M
TGGAATACCAAGGATACACCATCACAA	AAAGCGCTCCCACAAATCCGAACCAGG	(zostera_marina_Chr01_10546937)	1155.0	2737.0	0.4219948849104859																				1.48228e-117	0.49847	2737.0	48.0	1.37211	0.495068	0.481915	2.5255559370845047e-113	True	54M
TGGAATACCAATCGGGGAATCCCGAAC	ATGTCAGCGGAGTCGGGGGACCAGACA	(zostera_marina_Chr03_2352440)	72.0	200.0	0.36																				2.6641e-07	0.516506	200.0	17.0	1.66679	0.545	0.525	0.0003609245286627	True	54M
TGGAATACGAATACCCCCAACTGTCCC	TATTAATCATTACCTTGGTGCGCAAAC	(RF_all_CM000615.1/45338-43547_831)	643.0	2170.0	0.2963133640552995																				2.02339e-21	0.233117	2170.0	31.0	1.44624	0.384793	0.383871	6.047285477929866e-18
TGGAATACGATTTGTTGAAATTTTTCT	GTGGATGCGGCTGGTAGAGTGGCATAG	(zostera_marina_Chr04_985934)	122.0	457.0	0.2669584245076586																				3.61969e-09	0.463272	457.0	38.0	1.06874	0.341357	0.304158	5.625029462063156e-06	True	54M
TGGAATACTTAATTGATTGTCGTTTGA	CGTATGGCCGGATTTGTTTGTTTGTTT	(zostera_marina_Chr02_36084746)	165.0	405.0	0.4074074074074074																				2.56923e-16	0.563702	405.0	36.0	1.15932	0.45679	0.439506	6.112139915171551e-13	True	54M
TGGAATAGAATACAAGAGCTCTGCTCG	TCAGATCCAACCAACCAACCAACACTA	(zostera_marina_Chr03_26268071)	192.0	1223.0	0.1569910057236304																				1.29921e-15	0.292579	1223.0	47.0	1.38586	0.771055	0.603434	2.9818370900995137e-12	True	54M
TGGAATAGAATTTTTGAATAGCTATCA	GAAAAAGCCCTGGTTCGGTTAACCCTG	False	418.0	1370.0	0.3051094890510949																				2.05134e-37	0.398111	1370.0	48.0	1.23771	0.386861	0.368613	1.0142117369951729e-33	True	43M248N11M
TGGAATAGAGGTGTGAGGTCGTCGGCA	GATGGGAGGCCCTCTTCAACATCCAGA	(zostera_marina_Chr01_30438873)	256.0	536.0	0.4776119402985074																				5.61437e-13	0.458517	536.0	44.0	1.35002	2.00933	1.51306	1.1147851879415035e-09	True	54M
TGGAATAGTTTGGTACTCTGACAATGG	CTCATCAGGCGGCTTGTAACCCTGACG	(zostera_marina_Chr03_28962245)	709.0	1487.0	0.4767989240080699																				1.50981e-37	0.433198	1487.0	47.0	1.45517	0.561533	0.558171	7.4901826865244476e-34	True	54M
TGGAATATAACAAAGCCATGACTCTTT	ACAGCAAGAAGCTGGCTGGTGAGACTG	False	1126.0	3365.0	0.3346210995542347																				3.54662e-105	0.423407	3365.0	48.0	1.18098	0.394354	0.385141	5.30056235979714e-101	True	41M92N13M
TGGAATATAATAGGAACTAAAATTGAA	AAATTATGCAGTAAACATGTGACCAGT	(zostera_marina_Chr06_26719899)	281.0	638.0	0.4404388714733542																				1.30055e-21	0.492097	638.0	42.0	1.24693	0.528213	0.487461	3.918466480421092e-18	True	54M
TGGAATATATAGAGAAAATCGATCAAT	ATTGACCATTGTTTTTACCACCAACAA	False	159.0	862.0	0.1844547563805104																				2.16362e-13	0.346254	862.0	23.0	1.21974	0.313225	0.293503	4.4017308080233326e-10	True	54M
TGGAATATATCAAGATTCCGATTCCTT	CTTTACATCTTCTTTCCCAACATCCGT	(zostera_marina_Chr06_27167032)	910.0	8080.0	0.1126237623762376																				1.50971e-48	0.178518	8080.0	48.0	0.887336	0.186262	0.165718	9.686812018478116e-45	True	54M
TGGAATATCATCGTCGATATCGCTGTT	ATTGCTGTAATCGTCATCTCCATCTGA	(zostera_marina_Chr01_32009315)	94.0	259.0	0.3629343629343629																				1.61273e-09	0.614168	259.0	16.0	1.37659	0.447876	0.447876	2.567467353254933e-06	True	54M
TGGAATATCGACATTGCCTCGTCTTTC	TCTTTGTTACCGTTGTTCAGAGCATGG	(zostera_marina_Chr05_29713837)	9392.0	34772.0	0.270102381226274																				0.0	0.355749	34772.0	48.0	1.36183	0.35914	0.337427	0.0	True	54M
TGGAATATCTCCATACCTTCTTCCACC	AAACCTGAGTAACTGCAGGCCGAGAGT	(zostera_marina_Chr05_421924)	42.0	181.0	0.2320441988950276																				4.27066e-10	0.518519	181.0	17.0	0.959252	0.259669	0.259669	7.068089217794406e-07	True	54M
TGGAATATCTGGAGGACTGGCACATCG	GATGAGGGCCCAATTAACACCTTCAAA	(zostera_marina_Chr03_9658726)	702.0	1701.0	0.4126984126984127																				4.28844e-95	0.572805	1701.0	48.0	1.31504	0.469136	0.462081	5.704392645088511e-91	True	54M
TGGAATATGAGCAGAGAGACGTGAAGA	CAGATCGACGGCATCTGCAGAGAAGTC	(zostera_marina_Chr01_6742674)	92.0	241.0	0.3817427385892116																				9.92847e-10	0.573017	241.0	27.0	1.13846	0.410788	0.410788	1.6035397960369278e-06	True	54M
TGGAATATGGAGAGACGGTAGTCCCTC	AATAAAGTTACTCATGTAACTTCCATC	False	12.0	173.0	0.0693641618497109																				1.86261e-07	0.993333	173.0	6.0	0.798372	0.346821	0.346821	0.0002553657723925
TGGAATATTAACCAATTTCCCATCGAC	TACGCCTTTCGGCCTCGCCTTAGGGGT	(RF_all_KB849538.1/186763-183873_1335) (mge_aclame_genes_all_0_gene:plasmid:117291_1511)	53.0	276.0	0.1920289855072463																				6.25393e-12	0.626256	276.0	8.0	1.72045	0.568841	0.351449	1.1650655405884997e-08
TGGAATATTCTGACATGACAACTTGAC	AAGATCTCCTTCCCTCCCCTCTTATAG	(zostera_marina_Chr06_346470)	255.0	2513.0	0.1014723438121766																				1.06754e-09	0.203001	2513.0	47.0	0.882229	1.76124	0.277358	1.7203756408109362e-06	True	24M1D30M
TGGAATATTCTGTTGTGCTTGCTGAAA	CTCCAGAATTGAAGGAGACATCATTTG	(zostera_marina_Chr01_38314937)	85.0	271.0	0.3136531365313653																				7.12487e-14	0.585034	271.0	28.0	1.0627	0.339483	0.339483	1.4890471850093243e-10	True	54M
TGGAATCAAAGATAGGGTGTCATTCTC	TGAATAAATTACCATGTGCATTGTGGA	(zostera_marina_Chr01_35379238)	44.0	227.0	0.1938325991189427																				5.31025e-06	0.430531	227.0	20.0	1.06317	0.273128	0.273128	0.0065053406474024	True	54M
TGGAATCAACAGGTGTTTGGGAAAAGT	ATCTTGGTCCATCTACATTGCCAGGTG	(zostera_marina_Chr04_33894114)	141.0	416.0	0.3389423076923077																				1.33695e-19	0.531322	416.0	33.0	1.32034	0.403846	0.403846	3.7021996269663323e-16	True	2S52M
TGGAATCAACCAAGTTCGACCCAATTG	CCTCGAAGCTCGTGTACGAGTGGTACA	(zostera_marina_Chr02_38236862)	492.0	2587.0	0.1901816776188635																				4.35534e-19	0.210564	2587.0	48.0	0.911044	0.976421	0.976421	1.1789461632980165e-15	True	5S49M
TGGAATCAACTATCAAGTAGAAGAGGA	GGAGGAGGAGGAGGAGGAGGAGAAACA	(zostera_marina_Chr02_37734387)	139.0	441.0	0.3151927437641723																				4.17331e-09	0.382279	441.0	39.0	1.72348	3.28345	2.81859	6.457218377088239e-06	True	4S50M
TGGAATCAAGCTTGCATAGAGTTCTTG	CCAATTGGTTTCATCTGTACATGATCC	(zostera_marina_Chr01_37388695)	301.0	2368.0	0.1271114864864864																				1.06683e-17	0.236048	2368.0	48.0	0.94715	0.19299	0.174831	2.7127119573896613e-14	True	54M
TGGAATCACGATCCTCGCCGAAGAAGA	AGAAGAAGAAGAAGAAGACAAGATCGA	(zostera_marina_Chr05_1336009)	51.0	140.0	0.3642857142857142																				3.17134e-12	0.826738	140.0	17.0	1.4718	4.1	3.20714	6.016448643239334e-09	True	54M
TGGAATCAGATTCTTTTTGTGTCCATT	GTATGTTCTATGCCCTTGGAGAGCACG	(zostera_marina_Chr04_27314528)	765.0	2563.0	0.2984783456886461																				1.98882e-54	0.355726	2563.0	48.0	1.21108	0.373	0.34959	1.434103671689826e-50	True	54M
TGGAATCAGCGTGAGCCGTTAAGAAAC	CAGTCTGATCTTCCTCCGGAGCGTTCC	(zostera_marina_Chr05_26260702)	181.0	1161.0	0.1559000861326442																				2.73104e-11	0.323108	1161.0	43.0	0.900333	0.209302	0.204134	4.8878757854097615e-08	True	54M
TGGAATCATATTTACCATCATTGCAAC	ATCTAAATTGAAATATTTTGCCGCCAT	(zostera_marina_Chr06_18300664)	63.0	307.0	0.2052117263843648																				1.21325e-06	0.386897	307.0	30.0	0.975866	0.286645	0.250814	0.0015628311735988	True	54M
TGGAATCATGTTCGTCATCATCGACGG	CATTGTGATCTACATAGGCAACAGGGA	(zostera_marina_Chr06_24918864)	243.0	1136.0	0.2139084507042253																				1.59967e-17	0.319196	1136.0	46.0	0.95685	0.236796	0.236796	4.032428188555497e-14	True	54M
TGGAATCCATGTAGAGTTCTTAACCCA	TGCCTTTTCGTGTTCGGTTGATGGACG	False	462.0	1106.0	0.4177215189873418																				1.34902e-44	0.493309	1106.0	45.0	1.38279	0.589512	0.579566	7.92708790133426e-41	True	30M78N24M
TGGAATCCATTCATGAACTGATTATGA	TTATGATTATGATGAAGATGGTTGATT	(zostera_marina_Chr04_3390856)	294.0	2971.0	0.0989565802760013																				7.54365e-12	0.19286	2971.0	48.0	0.941266	0.822619	0.613262	1.3985115084176969e-08	True	47M7S
TGGAATCCATTTGTACCAATCAATACC	ATCACCTGAACTCGTTTCCCATAAGAC	(zostera_marina_Chr06_19319335)	187.0	2193.0	0.0852713178294573																				2.7246e-07	0.162977	2193.0	48.0	0.782647	0.143639	0.129503	0.0003688360251628	True	54M
TGGAATCCCAGGAAGCGTCCTTCCTCC	CCGGACGGGCGAAGCGGCGAGAAAGAT	(zostera_marina_Chr01_37417092)	737.0	1636.0	0.4504889975550122																				1.21321e-44	0.483409	1636.0	48.0	1.51369	2.45905	1.97066	7.136655340773151e-41	True	54M
TGGAATCCCATCCACCGAGTAAAATGA	TCTTATCTTCGATGGCGATGCATTGTG	(zostera_marina_Chr05_958517)	2057.0	4226.0	0.4867486985328916																				1.26139e-117	0.479481	4226.0	47.0	1.2716	0.535495	0.526739	2.1499456856833995e-113	True	54M
TGGAATCCTGACGCAACGCCCATCTCC	TTGGAATTGCCATCCATGATAAAGACA	(zostera_marina_Chr03_4361625)	263.0	1064.0	0.2471804511278195																				2.28541e-28	0.431975	1064.0	42.0	1.15794	0.302632	0.302632	8.756553514438047e-25	True	54M
TGGAATCGAAACAATCTTTCTTCTTCT	TGCTCGTCTCATCATCTTCCGCCTCAT	(zostera_marina_Chr01_627946)	1168.0	4583.0	0.2548548985380754																				8.741720000000001e-61	0.294918	4583.0	48.0	1.31533	0.335152	0.323587	7.089611147211187e-57	True	54M
TGGAATCGAACATAAGAGTTTGCGATT	TGTACGAGTTATAATAAGGAACAGCTG	False	504.0	2445.0	0.2061349693251533																				9.28861e-31	0.283108	2445.0	48.0	1.05424	0.368507	0.33865	3.829292475343122e-27	True	34M80N20M
TGGAATCGATCGAACGTGACGTGTGCG	ACGTGTGCTACGTCAGTCGGCCAGCCA	(zostera_marina_Chr02_2190811)	124.0	321.0	0.3862928348909657																				4.62454e-07	0.475179	321.0	33.0	1.29956	0.507788	0.457944	0.0006148413225595	True	54M
TGGAATCGCCTCTGGAAGGAAGTGTTA	CCAAATTTCTAATTCAAGTGACATTGG	(zostera_marina_scaffold_1074_18121)	27.0	128.0	0.2109375																				2.60753e-08	0.875	128.0	9.0	0.979894	0.46875	0.46875	3.807245748439967e-05
TGGAATCGCGATCTGCTACTTCCGCGA	CAGATCGATCCTAAGTTTTTCTTTTCC	(zostera_marina_Chr01_38882421)	399.0	1460.0	0.2732876712328767																				2.7144e-11	0.201102	1460.0	42.0	3.26401	3.74452	2.96575	4.85913929718319e-08	True	54M
TGGAATCGGGAGTGGTTTTATCAAAGC	AGCTCTTTGACACCATATGGATGTTAT	(zostera_marina_Chr06_2476519)	698.0	1592.0	0.4384422110552763																				1.68191e-48	0.448927	1592.0	47.0	1.43348	0.558417	0.528266	1.0779681902557929e-44	True	54M
TGGAATCGTGATGTCATTATCAATATT	CGGAACCGCAGTGGGGAGAAATGGAGA	(zostera_marina_Chr03_34879425)	114.0	438.0	0.2602739726027397																				2.3781e-15	0.55137	438.0	37.0	1.02776	0.308219	0.292237	5.384248404055274e-12	True	54M
TGGAATCTCACCTTGTGCTTTTGTAAT	GATATTCAATAATCTACAACCACGATT	(zostera_marina_Chr02_37350268)	105.0	1058.0	0.0992438563327032																				3.45734e-07	0.256799	1058.0	48.0	0.818501	0.151229	0.142722	0.0004643201884312	True	54M
TGGAATCTCATTGCCGAGCACGTCTTT	GATCTCCTTCCGAAGTTTGGTTTGGAT	(zostera_marina_Chr03_5025523)	197.0	874.0	0.2254004576659038																				1.41331e-08	0.369993	874.0	24.0	1.0478	0.347826	0.311213	2.10520908561365e-05	True	54M
TGGAATCTCTGACCTTCCACAGACATC	GAAGCCTCAACCCGCCTTCCTTCGCGT	(zostera_marina_Chr05_318782)	487.0	3391.0	0.1436154526688292																				1.53072e-38	0.236776	3391.0	48.0	1.29955	0.274845	0.250958	7.780213095030091e-35	True	54M
TGGAATCTCTGACGGAATAGCGAGCAA	TCCAGATCGGCGAGTAATCTCTGACGG	(zostera_marina_Chr05_18173681)	319.0	884.0	0.3608597285067873																				4.14958e-18	0.29247	884.0	47.0	1.84718	0.96267	0.928733	1.075996813094117e-14	True	54M
TGGAATCTGACATGGTCTGTACCCAAT	GCATTTTGAAATGCAGCATAGCCATTT	(zostera_marina_Chr03_29616702)	406.0	853.0	0.4759671746776084																				6.033e-16	0.35245	853.0	47.0	1.23714	0.52286	0.52286	1.4088383313768013e-12	True	54M
TGGAATCTGACCGAATTGTAGGTGCAT	AAACGGACCGTGCTTCTTGGCAAGATC	(zostera_marina_Chr04_28543271)	51.0	448.0	0.1138392857142857																				2.22856e-09	0.748071	448.0	12.0	0.709007	0.138393	0.138393	3.514371313266301e-06	True	54M
TGGAATCTGCAGTGTAGAATTCAGGGT	CTAACCATCTGTCGAGATTTCGGTACT	(zostera_marina_Chr01_36467788)	1595.0	3814.0	0.4181961195595176																				2.68227e-25	0.264484	3814.0	46.0	1.2578	0.494756	0.466702	9.276279021954465e-22	True	54M
TGGAATCTGCAGTTTAATTGAAATCAA	GCGTTAGTTGATGTCCCCGATTTAATA	(zostera_marina_Chr01_39649436)	5646.0	21959.0	0.2571155334942392																				6.43239e-50	0.112592	21959.0	48.0	1.17079	0.579762	0.563186	4.2497897222676796e-46	True	54M
TGGAATCTGTGGAAAAAGATGGTGAAC	GACATGAGTTTCAATGTTGTGGTGTAC	(zostera_marina_Chr01_39107912)	303.0	1232.0	0.2459415584415584																				3.75697e-18	0.324773	1232.0	40.0	1.0122	0.283279	0.280032	9.762564582428652e-15	True	54M
TGGAATCTTTCTAATGGAATTAGGGTC	ATCCAGGAACATATCCGCCGTAGTATG	(zostera_marina_Chr02_625607)	332.0	759.0	0.4374176548089591																				4.63556e-19	0.393702	759.0	43.0	1.21521	0.469038	0.469038	1.2535497106001209e-15	True	51M3S
TGGAATCTTTGCACCTTCAGGTAGCTG	TGGAATCCTGACGCAACGCCCATCTCC	(zostera_marina_Chr03_4361652)	887.0	4672.0	0.1898544520547945																				1.21878e-25	0.187473	4672.0	48.0	1.48444	0.325985	0.314426	4.268198459117858e-22	True	54M
TGGAATGAAATAAAGATTTTACCTTGA	TAGTTGATACCACAACAGAGTATTTTT	(zostera_marina_Chr03_31943196)	95.0	290.0	0.3275862068965517																				1.37992e-10	0.48071	290.0	18.0	1.06815	0.344828	0.344828	2.360528838067317e-07	True	54M
TGGAATGAAATCAATCAATGGATGGAT	GGATGGAGAATTTTTATTGTTGCGGAG	(zostera_marina_Chr05_31319549)	191.0	599.0	0.3188647746243739																				1.9503e-13	0.41064	599.0	42.0	1.19701	6.87312	2.8581	3.9783607025469135e-10	True	54M
TGGAATGAAGGATGTTTGAGGTAGGTT	ATCGGCACCGAGAATCTCTTCTCGTTT	(zostera_marina_Chr03_26671093)	394.0	3375.0	0.1167407407407407																				2.43218e-15	0.177663	3375.0	46.0	1.02527	0.194074	0.182815	5.503855505509617e-12	True	53M1S
TGGAATGACTCCTCCAAAATCCAGTGT	TGGCGAATGATTCCCAGATCTCATCAT	(zostera_marina_Chr04_660645)	305.0	1884.0	0.1618895966029724																				3.25455e-13	0.211544	1884.0	48.0	0.963215	0.210722	0.203822	6.55254837145179e-10	True	54M
TGGAATGAGATGGTCCTGCAAGAAGGA	GAACTGTTGCTGCATCTCCATGTGATC	(zostera_marina_Chr03_3212942)	443.0	1619.0	0.2736256948733786																				1.34944e-30	0.385248	1619.0	48.0	1.13468	0.342187	0.334775	5.537246947600434e-27	True	54M
TGGAATGAGTGGACGGCGACGAGTAGC	GGAGAGGGCCATGGCAGCAATGTTGTC	(zostera_marina_Chr03_37712198)	26.0	76.0	0.3421052631578947																				2.62579e-07	1.0	76.0	9.0	1.11254	0.513158	0.460526	0.0003558983403071	True	54M
TGGAATGATCAAACCCAATTTGTCGTC	GTAGTTGTAAATCAAGGGCAGCAGAAG	False	227.0	955.0	0.237696335078534																				3.2106e-07	0.245094	955.0	46.0	1.03457	0.31623	0.286911	0.0004322560333334	True	19M87N35M
TGGAATGATGAAGTCTCCTATGGATGC	GTAAGTCCTCACACAAGTGAAACAACT	(zostera_marina_Chr03_1751601)	213.0	886.0	0.2404063205417607																				4.99261e-09	0.25846	886.0	46.0	1.04667	0.294582	0.277652	7.680144697567902e-06	True	54M
TGGAATGATGGAAAAGTTGTTGAGATG	GGATTCGATCTATTCTTCAAAGAAGAA	(zostera_marina_Chr03_27032518)	376.0	3254.0	0.1155500921942224																				1.83142e-14	0.16791	3254.0	48.0	0.823007	0.179779	0.154579	3.956680917390972e-11	True	54M
TGGAATGCAAGACGAAGTTAGGTTAGA	TCGGCGATTCCGAGGAGAACGGCGGGA	(zostera_marina_Chr02_3211436)	623.0	3305.0	0.1885022692889561																				2.69188e-39	0.236243	3305.0	48.0	1.12804	0.297126	0.272012	1.3945899475009566e-35	True	54M
TGGAATGCAAGGCGAGGTCGGCGATTA	TGTGAAATCGACGATTAGGAGAACGGC	(zostera_marina_Chr03_32621279)	293.0	614.0	0.4771986970684039																				4.02501e-14	0.35391	614.0	45.0	1.18564	0.514658	0.511401	8.5312704307462e-11	True	54M
TGGAATGCATCCCCTTGCATGATAAAT	TTTTAAAATTCCGAAATGTAACTAAAT	(zostera_marina_Chr01_42447470)	306.0	2036.0	0.1502946954813359																				1.63646e-24	0.269951	2036.0	48.0	0.965951	0.217583	0.198428	5.502493369431089e-21	True	54M
TGGAATGCCTGCTTCCTCTTCACATTC	CTTGATAACATTATCTTTGCAAGAGAT	(zostera_marina_Chr05_4577199)	130.0	431.0	0.3016241299303944																				3.45785e-12	0.427446	431.0	36.0	1.10721	0.334107	0.334107	6.544569732770531e-09	True	54M
TGGAATGCGTGGCAAGAAGCAGTGATG	GAGTGGGATTGCTGCTACTGCGGTGGT	(zostera_marina_Chr01_37753891)	1353.0	3020.0	0.4480132450331126																				2.52687e-84	0.407984	3020.0	48.0	1.19422	0.490066	0.481788	2.9378936438806147e-80	True	54M
TGGAATGCTCAAACTCTCGCGACCTGC	TTCTAGTACTTGAAGTCCGCCCTCTGT	(zostera_marina_Chr05_23397763)	1201.0	3632.0	0.3306718061674009																				7.05343e-71	0.352487	3632.0	48.0	1.20894	0.386289	0.374174	6.738783345908684e-67	True	54M
TGGAATGCTGTTGATTGCATTGATAAG	TAGACCTACCCAAGCCCATAGAACAAG	(zostera_marina_Chr01_41474153)	542.0	4874.0	0.111202297907263																				1.65854e-15	0.145045	4874.0	48.0	0.942465	0.196553	0.176241	3.7863908980630206e-12	True	54M
TGGAATGGAATGAAATCAATCAATGGA	TGGATGGATGGAGAATTTTTATTGTTG	(zostera_marina_Chr05_31319544)	190.0	597.0	0.3182579564489112																				6.37696e-16	0.431261	597.0	42.0	1.22057	5.15578	2.79732	1.4874023951491125e-12	True	54M
TGGAATGGAATGAATGATCGAATGATG	ATGATGATGATGATAAAGACGACGACG	(zostera_marina_Chr03_1829781)	498.0	1340.0	0.3716417910447761																				7.727350000000001e-32	0.366031	1340.0	48.0	1.89755	0.562687	0.561194	3.286515973606294e-28	True	54M
TGGAATGGAGAGATTGTTTTCGACCAA	ACAATTTCATAGAGGAGCTCTTGTATT	(zostera_marina_Chr06_3676071)	51.0	366.0	0.1393442622950819																				1.81869e-10	0.470588	366.0	20.0	0.842594	0.177596	0.177596	3.0864275035209546e-07	True	54M
TGGAATGGAGATGACGAGGGTTGTTGG	CAGTTACGATATTGTTCATAGATACGA	(zostera_marina_Chr02_38199922)	398.0	1025.0	0.3882926829268293																				8.99201e-29	0.429474	1025.0	43.0	1.11009	0.481951	0.428293	3.4897274764196373e-25	True	54M
TGGAATGGATCGCCAACACACAACAAA	ACCCACATAATAATAATAATATTAATA	(zostera_marina_Chr01_42321934)	11552.0	24328.0	0.4748438013811246																				0.0	0.398029	24328.0	48.0	1.31699	0.544887	0.523759	0.0	True	54M
TGGAATGGATTGCGAAAAGAGAGATTC	AGGTCAGCCGAAGCTGTTCCTTCGTCG	(zostera_marina_Chr03_2091684)	132.0	369.0	0.3577235772357723																				4.08289e-15	0.497995	369.0	35.0	1.1677	0.392954	0.392954	9.132001613614346e-12	True	54M
TGGAATGGGTGTTGGGCAGAATCCAGG	ATTTGTGACCACTGGAGCATTGTTGTT	(zostera_marina_Chr01_36279571)	1876.0	8748.0	0.2144490169181527																				2.8617600000000003e-190	0.425072	8748.0	48.0	1.13042	0.302355	0.275377	8.55827543929424e-186	True	54M
TGGAATGGTAGTGCCAGACGGATCGAG	GTAGAACTTCACTCTGTGAGGGTCTTT	(zostera_marina_Chr06_17355798)	2486.0	39918.0	0.0622776692219049																				8.87218e-138	0.217393	39918.0	39.0	0.647594	0.366702	0.353976	1.821589717148072e-133	True	52M2S
TGGAATGGTTCCATGGCCTGGGATGGA	CTGGTCAAGTCCAAGCCCAATGTTCTT	(zostera_marina_scaffold_13_584987)	1836.0	5024.0	0.3654458598726114																				2.45764e-131	0.423679	5024.0	48.0	1.31944	0.426154	0.416401	4.774731967568286e-127	True	54M
TGGAATGTCATATCCCAACATATCTTC	GACAGATTGTAATAACTTAGGTTTAAG	(zostera_marina_Chr03_27586040)	108.0	371.0	0.2911051212938005																				5.56263e-13	0.428008	371.0	32.0	1.20111	0.404313	0.371968	1.1048594502364844e-09	True	54M
TGGAATGTCATATCCTAACATGTCGTC	AACAGCCTGTGTCAATTTTGGTTTCAG	(zostera_marina_Chr03_3234651)	494.0	3107.0	0.1589958158995816																				1.65386e-48	0.247224	3107.0	48.0	0.942131	0.226585	0.207274	1.0601988647464464e-44	True	54M
TGGAATGTGCATGATCTGAATCATTTG	TAATTCTAACCGGTGCCTTACACTTGA	(zostera_marina_Chr03_29428159)	426.0	928.0	0.459051724137931																				2.89197e-33	0.428254	928.0	46.0	1.27042	0.518319	0.501078	1.2809143905746977e-29	True	54M
TGGAATGTGGAAAACCTGAAAACCGTA	GCTTATTTTTATCCATAAGATCGAAAA	(zostera_marina_Chr02_39607179)	286.0	606.0	0.4719471947194719																				7.91533e-15	0.544637	606.0	41.0	1.17452	0.561056	0.506601	1.7436536601794724e-11	True	54M
TGGAATGTTAGAGAGCAAAAGAACAAA	TAATAACGGAAGAAGCGAAGGAGAAAT	(zostera_marina_Chr06_19549796)	154.0	476.0	0.3235294117647059																				7.11569e-12	0.466368	476.0	33.0	1.0312	0.382353	0.348739	1.3212262095531741e-08	True	54M
TGGAATTAAATCAAAATGTGATCCTTT	GAAATCAATTGGATTTCCAATAAACCT	(zostera_marina_Chr04_31018096)	14150.0	50837.0	0.2783405787123552																				0.0	0.172903	50837.0	48.0	1.65744	1.06068	1.04725	0.0	True	54M
TGGAATTACTCTCTGCTTAACTTCCTC	TCCATTTTCATTTGTAAATTTCATAGG	False	131.0	353.0	0.3711048158640226																				1.8072e-11	0.437987	353.0	38.0	1.15459	0.515581	0.487252	3.2720109774270974e-08	True	23M112N31M
TGGAATTAGGGTCATCCAGGAACATAT	CCGCCGTAGTATGCGAGTTGGCGTGGA	False	344.0	762.0	0.4514435695538057																				8.73415e-15	0.45965	762.0	44.0	1.60938	1.24803	1.11417	1.9200077126134408e-11	True	13M102N41M
TGGAATTATGAAGGCAAGCGCCAAACA	ACCAACTGCAACCATTACAACCCACCA	(zostera_marina_Chr03_4598705)	26.0	128.0	0.203125																				6.5826e-06	0.54902	128.0	13.0	0.980836	0.242188	0.242188	0.0080042012441649	True	54M
TGGAATTATTAGTTTGGTTGTCTTGAG	AACAACGGGAACCCATACATGCTGCTG	(zostera_marina_Chr05_21816670)	880.0	4589.0	0.1917629113096535																				1.09377e-60	0.242441	4589.0	48.0	1.0901	0.255175	0.241883	8.856981242621606e-57	True	54M
TGGAATTATTGAAGAACTCGTTAGCAT	TCCTCCACTCTTTGCAGCTACATCAAC	(zostera_marina_Chr04_31657905)	87.0	245.0	0.3551020408163265																				5.97781e-08	0.46652	245.0	28.0	1.60116	1.00816	0.95102	8.498665719263887e-05	True	54M
TGGAATTATTTGTTATCCCTTCAATAA	ATTTCAGTTCTAGAAACTGGGGTGTAA	(zostera_marina_Chr03_3433005)	205.0	798.0	0.2568922305764411																				2.93575e-16	0.334574	798.0	46.0	1.21142	0.378446	0.325815	6.96438725892548e-13	True	2S52M
TGGAATTCAGGGACATCCATGTAACTG	CTACCACCAGGAATCATGACTGGCCAG	(zostera_marina_Chr02_2593731)	396.0	1435.0	0.2759581881533101																				4.02679e-33	0.362364	1435.0	48.0	1.1243	0.340767	0.316376	1.7762892248028009e-29	True	54M
TGGAATTCGGATCTTCTTCTTCTTCTT	CTTCTTCGATCTATATAATATGCATGT	(zostera_marina_Chr04_1688705)	101.0	386.0	0.2616580310880829																				2.96462e-16	0.53432	386.0	28.0	1.25733	5.57772	3.60881	7.031595333615908e-13	True	17S37M
TGGAATTCTCAGGGTTGATTTCCATTG	TCTTCTTGCTGGACATGTATCCAGCCA	(zostera_marina_Chr03_38676723)	7551.0	19270.0	0.3918526206538661																				0.0	0.323664	19270.0	48.0	1.30477	0.444318	0.436222	0.0	True	54M
TGGAATTCTGTATAACTGTCTTATTTG	ATGACACCATCACAACCCGTTTAACCT	(zostera_marina_Chr03_23645670)	152.0	1315.0	0.1155893536121673																				4.38313e-08	0.204717	1315.0	39.0	0.894129	0.18327	0.165019	6.294418011435819e-05	True	54M
TGGAATTCTTATTTATTATCAGATTTG	TAAATTTGCTGTAGAGTACGAAGGGGA	(zostera_marina_Chr02_38991166)	369.0	1315.0	0.2806083650190114																				8.70359e-33	0.339895	1315.0	45.0	1.13327	0.33308	0.317871	3.804217153550206e-29	True	54M
TGGAATTGATATAGCAGGAACACAATC	TTCTCGACGTTCCTGTTGCTTGACAGA	(zostera_marina_Chr04_29059378)	1189.0	2470.0	0.4813765182186235																				4.57226e-80	0.519366	2470.0	48.0	1.39005	0.55668	0.540081	5.0052091944061987e-76	True	54M
TGGAATTGATTTTGTCGATGGATGGAC	GGCGACGGCGACGCCGACATATATCTA	(zostera_marina_Chr02_4688433)	48.0	109.0	0.4403669724770642																				4.32629e-12	0.857143	109.0	10.0	1.05725	3.09174	3.09174	8.14089345505317e-09	True	54M
TGGAATTGCAACTCTTTCCAATTCCAT	GGCAGTGAGCACTATATTCTACAAATT	(zostera_marina_Chr06_2532518)	473.0	1160.0	0.4077586206896552																				1.54302e-34	0.382661	1160.0	46.0	1.25035	0.878448	0.864655	7.079744507246946e-31	True	54M
TGGAATTGCGGCGCGAATCCGAATTTT	ACTCCAAATTTGAATAGATCAATGATG	(zostera_marina_Chr02_34406737)	589.0	5002.0	0.1177528988404638																				1.24513e-24	0.176459	5002.0	36.0	0.904046	0.298281	0.286685	4.204597629127443e-21	True	54M
TGGAATTGGAGTTGAGTCTGGATTTGA	TGGATTTGAGTTGGATTCAGATGAGTC	(zostera_marina_Chr01_33929328)	1444.0	3748.0	0.3852721451440768																				8.49753e-114	0.418051	3748.0	48.0	1.20252	0.437834	0.42556	1.393160857513008e-109	True	54M
TGGAATTGGCGGAGAAGAATAGGTAGA	CCAGAAGTATCGAGAGAAGAGTCGAGA	(zostera_marina_Chr05_2566761)	254.0	521.0	0.4875239923224568																				8.047380000000001e-18	0.467579	521.0	37.0	1.18143	2.97889	2.4856	2.0581642018191612e-14	True	54M
TGGAATTGGTTTGGGGACTATAGAGAG	GATACGATTGTGGTTGAGATTGGGAGT	(zostera_marina_Chr01_27602234)	420.0	1407.0	0.2985074626865671																				2.77848e-17	0.259221	1407.0	47.0	1.10428	0.383795	0.371002	6.923998176795455e-14	True	54M
TGGAATTGTCGAAGCACAGAGAAACGC	AGTTATTGGAGGAAGAATCCTTGTGAA	False	603.0	1975.0	0.3053164556962025																				5.17233e-38	0.347046	1975.0	48.0	1.1765	0.361013	0.351392	2.5937953905834044e-34	True	30M76N24M
TGGAATTTACAGAGATCTCAGTGAAGA	ATTCACTCAATCAATCAATCAAACCAA	(zostera_marina_Chr01_37105343)	258.0	943.0	0.2735949098621421																				1.6527999999999998e-21	0.327093	943.0	47.0	1.29838	0.351007	0.343584	4.95834582099038e-18	True	54M
TGGAATTTACCACCCACTTTGAGCTGC	AATCCCAAACAACTCGACTCGTGCACT	(RF_all_CM000615.1/42656-39384_245)	285.0	1893.0	0.1505546751188589																				6.053190000000001e-69	0.635628	1893.0	25.0	1.80477	1.86054	1.75119	5.61569220126933e-65
TGGAATTTGAACTATGGGTTCGCCTTT	GAGCACAGCCTCCACCGCTGTCTGACA	(zostera_marina_Chr01_2475510)	199.0	566.0	0.3515901060070671																				2.27468e-20	0.508922	566.0	31.0	1.32297	0.402827	0.402827	6.513072255831731e-17	True	54M
TGGAATTTGCCCAAGAACATCCGTCCG	TCCATCCATCCATCCATGATCCAACCA	(zostera_marina_Chr02_36632967)	348.0	4203.0	0.0827980014275517																				7.98346e-16	0.198373	4203.0	48.0	0.920986	0.620033	0.507257	1.8528211439484218e-12	True	10S44M
TGGAATTTGTGACAGAATCCAAAAGAC	GTCCCTTGAGGACGATGTGTTTAAGGT	(zostera_marina_Chr06_7180581)	38.0	137.0	0.2773722627737226																				4.44703e-13	0.75	137.0	16.0	1.4233	0.474453	0.474453	8.88410597233676e-10	True	54M
TGGAATTTTGACCACATCTGTTCTGTT	GTTCAACCAGCGGACGAAACCATTTTA	(zostera_marina_Chr01_37105108)	158.0	1023.0	0.1544477028347996																				2.04781e-06	0.240896	1023.0	48.0	0.918474	0.226784	0.201369	0.0025915768655392	True	54M
TGGAATTTTGTGTTTGTTTCTTTGAGA	GTTGATGTATCAATATAGCTTTAGTAT	(zostera_marina_Chr01_24837611)	29.0	113.0	0.2566371681415929																				5.05877e-06	0.638298	113.0	13.0	0.959996	0.40708	0.283186	0.0062083468671314	True	54M
TGGACAAACATGGAGGTGTTCCAAAAC	CAACAGCCCAAATAGCCACGCATGTCA	(zostera_marina_Chr04_4119439)	84.0	328.0	0.2560975609756097																				5.05154e-09	0.406461	328.0	27.0	1.39447	3.89329	3.0122	7.767589441751148e-06	True	11M132N43M
TGGACAAACCAAGGGATTCCGCAACGT	CCAGAGCATGGGTGGCGCCGGAAGAGA	(zostera_marina_Chr01_1216288)	4727.0	11493.0	0.411293831027582																				0.0	0.528184	11493.0	48.0	1.27812	0.892804	0.877839	0.0	True	54M
TGGACAAAGAGGATGAAGATGAAGATG	TGCGTCTGTTGTTACGGAACATCATGT	(zostera_marina_Chr02_4695170)	2617.0	6456.0	0.405359355638166																				9.87864e-185	0.399457	6456.0	48.0	1.23009	8.70121	4.98281	2.8517973324702304e-180	True	54M
TGGACAAAGATTATTGCCGTGCTGGAA	GTTTGCTAGGATGCATTTGAAATGAAA	(zostera_marina_Chr01_2976668)	221.0	1297.0	0.1703932151117964																				4.0218e-09	0.228939	1297.0	47.0	0.866738	0.20586	0.202005	6.2302346293177655e-06	True	54M
TGGACAACAGGCATCGATCCTGAACCA	GTCGCCAGTTTTCTCCAAGCAATTTTC	(zostera_marina_Chr01_40507447)	287.0	856.0	0.3352803738317757																				1.27127e-19	0.397967	856.0	46.0	1.54235	0.439252	0.439252	3.523740113059795e-16	True	54M
TGGACAACAGGGAGGAACTTTCGAAAT	TTGCCGTGATGCACGGGTTTTTCTCCA	False	49.0	267.0	0.1835205992509363																				9.21137e-12	0.440136	267.0	21.0	1.45787	2.20599	1.27715	1.6985439472613554e-08	True	37M88N17M
TGGACAACTCTATATAGGCCAGGCATG	GTGAATCCAATGTGACTCTCGTACTGT	(zostera_marina_Chr02_37134234)	1333.0	5194.0	0.2566422795533307																				2.56199e-95	0.256706	5194.0	48.0	1.16737	0.319022	0.303427	3.4153381652769653e-91	True	54M
TGGACAAGATTAATTTAACGTATTTTG	ACCTCGATACAACTGATAATTACTCAT	(zostera_marina_Chr06_4038324)	368.0	850.0	0.4329411764705882																				1.7337499999999998e-45	0.542067	850.0	45.0	1.16698	0.457647	0.457647	1.0392025392312042e-41	True	54M
TGGACAAGCTTCCACCGCCACGAGCTA	CCGGAATATCATGGAGGTGTTTCCCCT	(zostera_marina_Chr06_26524262)	372.0	3294.0	0.1129326047358834																				2.18332e-10	0.197645	3294.0	47.0	0.799905	0.156345	0.146327	3.686211677274278e-07	True	54M
TGGACAAGTCGCCAAAAACATCTGGGC	AGCCTTCCCATTGCTTCAGTTCTCTAG	(zostera_marina_Chr06_2079963)	79.0	198.0	0.398989898989899																				4.68405e-10	0.612054	198.0	21.0	1.30522	0.479798	0.479798	7.731556902735758e-07	True	54M
TGGACAATAACCCAGAATGCAAAGAAC	AATTTTCCAAACAGAGGACCCCATGCT	(zostera_marina_Chr01_31716326)	1160.0	3388.0	0.3423848878394332																				2.63539e-56	0.330637	3388.0	48.0	1.3484	0.442444	0.413518	1.970099457460523e-52	True	52M2S
TGGACAATGCTCCATTCTCCATTTTTA	CAGGTGACAGGAAATGAATAGATCAAT	(zostera_marina_Chr06_20721092)	556.0	1969.0	0.2823768410360589																				5.11515e-42	0.360981	1969.0	47.0	1.71305	0.469274	0.440325	2.827766983684734e-38	True	54M
TGGACACAATCACAAAGGATGTGATTC	TATGAGGTAGTTGAACTATGCCTCCTC	(zostera_marina_Chr01_36837863)	189.0	507.0	0.3727810650887574																				1.118e-09	0.318212	507.0	34.0	1.14475	0.431953	0.410256	1.799336265998613e-06	True	54M
TGGACACACAACAATCCAATTTGGATA	AACCGTAACACTTGAGGTACCAAACAA	(zostera_marina_Chr03_6937338)	522.0	3047.0	0.1713160485723662																				7.08288e-14	0.15364	3047.0	48.0	1.88796	0.643584	0.630784	1.4804614096921305e-10	True	54M
TGGACACATGACACATGACACATGAAA	GTGTGGAACTAATTAATGAACTAGTTA	(zostera_marina_Chr01_35276487)	472.0	1677.0	0.2814549791293977																				6.427329999999999e-39	0.411126	1677.0	48.0	1.19044	4.95528	4.34824	3.2974637082999067e-35	True	2S52M
TGGACACCCTGGGGCAAGTAGTGTTGT	ATAGAGTAGTAGTAGGATGATATATAG	(zostera_marina_Chr05_829273)	127.0	2086.0	0.060882070949185																				7.31539e-06	0.143304	2086.0	48.0	0.591898	0.0987536	0.0915628	0.0088629023769781	True	54M
TGGACACCGATACTTGCGAGAAGTATC	TTAATGGCAAAATACATGAAGCAAGCT	(zostera_marina_Chr05_8139850)	3484.0	10079.0	0.3456692132155968																				1.31421e-315	0.40623	10079.0	48.0	1.12644	0.383371	0.37216	6.9638838781425e-311	True	54M
TGGACACCTACACCTGCATTTTGCTGA	GCTCTCACACCAACATTTTGCTGTAAT	(zostera_marina_Chr04_27878355)	89.0	242.0	0.3677685950413223																				5.58477e-09	0.523295	242.0	25.0	1.15567	0.396694	0.396694	8.559424703260277e-06	True	54M
TGGACACCTGCAATTTGCTGGACACCT	ACACCTGCATTTTGCTGAGCTCTCACA	(zostera_marina_Chr04_27878337)	82.0	257.0	0.3190661478599221																				3.80006e-12	0.534781	257.0	25.0	1.3349	0.392996	0.392996	7.1747984958559625e-09	True	54M
TGGACACGATATTCCAGGTGACGCCAG	TGAAAAGCAGAGCGATGAGAGTGATGA	(zostera_marina_Chr05_3947499)	1533.0	4753.0	0.3225331369661267																				2.39527e-75	0.348808	4753.0	48.0	1.15399	0.364401	0.35283	2.447232743123276e-71	True	54M
TGGACACGATCTTAAAGATGTAATCAT	CTCCGAAGGTTGTGTGAACAGTATTTC	(zostera_marina_Chr06_28716029)	99.0	291.0	0.3402061855670103																				2.95112e-08	0.511569	291.0	31.0	1.13466	0.395189	0.367698	4.291412159678346e-05	True	54M
TGGACACGTTTGAACACGATAGCCGAG	ATTTTGATGCGTTAGAGGTGGATGGAA	(zostera_marina_Chr04_34257121)	247.0	548.0	0.4507299270072992																				4.4737e-24	0.44824	548.0	43.0	1.20424	0.569343	0.490876	1.4808066845235207e-20	True	54M
TGGACACTAGTTGCATATCCTATGAGA	AGAGCTAGATAATAGCTAGGGCATATA	(zostera_marina_Chr01_39426938)	2270.0	9071.0	0.25024804321464																				2.88935e-75	0.189065	9071.0	45.0	1.06422	0.551648	0.535222	2.948257962265433e-71	True	54M
TGGACACTTCCTGCCGGATGTTCTCGA	CATCTTCGCTTACTTCCTGCAATTCCG	(zostera_marina_Chr05_26667831)	56.0	166.0	0.3373493975903614																				3.05258e-07	0.581939	166.0	17.0	1.37852	1.15663	1.13253	0.0004116428179308	True	54M
TGGACACTTTCCGGTGACGATGGCTTG	AACGTAGAATCCGAACATGGAGAACAT	(zostera_marina_Chr04_27953241)	634.0	1773.0	0.3575860124083474																				1.0022e-41	0.369281	1773.0	47.0	2.25022	0.599549	0.58714	5.501968932728293e-38	True	54M
TGGACAGAAAGCAAAATATTAGTTTCC	GGGGACAAAGTTGGTGGCGTAATTCCA	False	113.0	903.0	0.1251384274640088																				3.14021e-07	0.269715	903.0	42.0	0.915466	0.211517	0.187154	0.0004230834887794	True	18M1D36M
TGGACAGAAAGCAAAATATTTAGTTTA	CGGGGACAAAGTTGGTGGCGTAATTCC	(zostera_marina_Chr04_28019320)	132.0	1430.0	0.0923076923076923																				2.1345e-08	0.204429	1430.0	45.0	2.59416	0.551049	0.497203	3.1367499623032175e-05	True	54M
TGGACAGAAAGCAAATATTTAGTTTCC	GGGGACAAAGTTGGTGGCGTAATTCCA	False	95.0	772.0	0.1230569948186528																				6.76409e-06	0.283578	772.0	40.0	0.899819	0.190415	0.170984	0.0082164578016812	True	12M1D42M
TGGACAGATCTAAAAGACCATCACAAG	TAGAATCCAAATCTCGAGGGAAAAAGA	(zostera_marina_Chr06_27030993)	189.0	515.0	0.3669902912621359																				2.61985e-12	0.373956	515.0	37.0	1.25863	0.436893	0.417476	4.996126750123793e-09	True	54M
TGGACAGCAGCTTCGATCTTCTCAAGA	ACTGAAGGTGTCAATTTTGGAATAACT	(zostera_marina_Chr04_33458038)	885.0	2049.0	0.431918008784773																				2.75471e-98	0.492816	2049.0	48.0	1.1969	0.483163	0.475842	3.800473094603783e-94	True	54M
TGGACAGCGCAATGAAGGTGTTCAGTC	CACTGATCTTATCGAAGATGTTCACCT	(zostera_marina_Chr05_9967169)	1370.0	5641.0	0.242864740294274																				6.89e-114	0.275532	5641.0	48.0	1.10814	0.298351	0.279915	1.1309352736973796e-109	True	54M
TGGACAGGAACCCTTGGTCTTCCGGCG	AGGAGGCTTTTCACCCCCTTTATCGTT	(RF_all_CP000462.1/165427-168315_1254)	8.0	502.0	0.0159362549800796																				9.66586e-07	0.70538	502.0	4.0	1.01721	0.39243	0.298805	0.0012546175683019
TGGACAGGCCTTTCTCTTTTAGAAACA	CTTGAAGACGTTCGACTGTGTAAGATT	(zostera_marina_Chr02_28209690)	311.0	1669.0	0.1863391252246854																				3.68858e-20	0.29548	1669.0	48.0	0.964171	0.22169	0.220491	1.0467542606384138e-16	True	54M
TGGACAGGTCTTCGGTAGAAGTAATTG	TTTCTTTGTTGTTGGAAGCAGACGAAA	(zostera_marina_Chr03_23188635)	85.0	312.0	0.2724358974358974																				4.4889e-06	0.429595	312.0	29.0	0.963611	0.336538	0.291667	0.0055311200077321	True	54M
TGGACAGGTTTTCTTAAATCTGCTATC	AGGTAGATACATATCAAATACAAGCTT	(zostera_marina_Chr06_7078509)	133.0	268.0	0.4962686567164179																				7.19991e-09	0.486331	268.0	29.0	1.06346	0.503731	0.503731	1.0951517777739996e-05	True	54M
TGGACAGTTATATTACTTATATACAAA	ATGTGAATGAAGGAAATTACATAAAAA	(zostera_marina_Chr01_22237841)	93.0	220.0	0.4227272727272727																				6.88984e-11	0.561177	220.0	26.0	1.09744	0.440909	0.440909	1.201986131457821e-07	True	54M
TGGACATATGGACGGGTATTGAAGGAC	GATCGTTCTTCGCTGCCCATTAATAAT	False	437.0	1207.0	0.3620546810273405																				1.57515e-128	0.906682	1207.0	13.0	1.56447	1.29163	1.27423	2.98664417348871e-124
TGGACATCATCATCTTGACAAATTCTT	CGTAATTGATCTGACCATCACCATCAA	False	208.0	724.0	0.287292817679558	-	EF-hand_5	PF13202.9	0.0092	19.3	0.1	0.0092	19.3	0.1	1.0	1.0	0.0	0.0	1.0	1.0	1.0	1.0	-	-3.0	2.09332e-78	0.946684	724.0	6.0	2.16758	2.40884	2.40608	2.238232662167808e-74	True	4S50M
TGGACATCTTTACAGCTTCAATGCTCT	CAGTCACAGATCCAATTTGGTTAACCT	(zostera_marina_Chr02_36286646)	3088.0	33419.0	0.0924025255094407																				1.04433e-231	0.216508	33419.0	48.0	0.786505	0.135372	0.126246	3.9400665742923037e-227	True	54M
TGGACATGAAATATAAGAATTAAGCCA	ACAAGAGCCCAGATAATTTTACATATA	(zostera_marina_Chr05_29174374)	1006.0	2390.0	0.4209205020920502																				7.897530000000001e-67	0.358619	2390.0	48.0	1.14892	0.459833	0.454812	7.082983043589327e-63	True	54M
TGGACATGGTTTTGGTGGATCTTCTTT	TGGTGGTGGTGGTGGTGGTTTTGGTTT	(zostera_marina_Chr04_29694718)	8850.0	19251.0	0.4597163783699548																				0.0	0.399393	19251.0	48.0	1.65588	5.45359	5.4406	0.0	True	54M
TGGACATGTGTCAATTTCTCCGATAAC	TTCATAACTCTTCCAAGAGAATACATT	False	173.0	438.0	0.3949771689497717																				8.76957e-22	0.532071	438.0	34.0	1.35458	0.751142	0.63242	2.660014899182982e-18	True	22M74N32M
TGGACATTGGTCATTGTACAGAACAAA	TAACTTATATAACACACGTGTTGTTAT	(zostera_marina_Chr05_22707618)	1038.0	2294.0	0.4524847428073234																				1.51543e-82	0.49305	2294.0	48.0	1.26684	0.510898	0.503051	1.7172198025668143e-78	True	52M2S
TGGACCAAAAGGTATTTGATTCCTTTG	CTTGGGCATAAAGTGAACCAGGATGTT	(zostera_marina_Chr06_28216840)	1431.0	3432.0	0.416958041958042																				1.44161e-114	0.486069	3432.0	48.0	1.57442	0.595862	0.578089	2.3837860245504572e-110	True	54M
TGGACCAAACAGTGGGCACAGTGGCGC	AGATGGGTTTTAGGAGGAGGGAGAAGC	(zostera_marina_Chr06_22335873)	590.0	2389.0	0.2469652574298869																				3.73771e-28	0.334693	2389.0	45.0	0.997466	0.272918	0.26915	1.4221721170881235e-24	True	54M
TGGACCAAAGTCGACGGTCTTGAACAT	AATGAGATTATTAACAATGTTGATGAA	(zostera_marina_Chr05_27983266)	1161.0	2804.0	0.4140513552068474																				1.3299e-62	0.405484	2804.0	48.0	1.25035	0.46291	0.457561	1.1118239302801112e-58	True	54M
TGGACCAAAGTTGTTTATGCCTAATTG	GCGGTTGAGTAAGCGTGCTGCTGTGTC	(zostera_marina_Chr05_350173)	596.0	1699.0	0.3507945850500294																				1.30449e-52	0.361082	1699.0	47.0	1.11569	0.402001	0.384932	9.09494301125094e-49	True	54M
TGGACCAAGTATCCAACAACGGCAAGC	ATGGCGATACGGCCGTGCTTGAGTTCG	False	40.0	219.0	0.182648401826484	-	Chloroa_b-bind	PF00504.24	2e-05	29.2	0.2	2e-05	29.2	0.2	1.0	1.0	0.0	0.0	1.0	1.0	1.0	1.0	-	-2.0	4.814e-10	0.583494	219.0	12.0	2.01661	1.02283	1.02283	7.939688512942404e-07
TGGACCAATGGCTCCAGTTGTTCTTCC	ATTATGGTGTGTTTTGAAATTGCTATT	False	162.0	2256.0	0.0718085106382978																				3.41677e-09	0.146129	2256.0	48.0	0.803673	0.484929	0.428635	5.319368759093653e-06
TGGACCACCACTGGAAGAAAGCCCTAA	CGCGGATTCCATTCAACTCCTTGATCC	(zostera_marina_Chr01_3830968)	2243.0	15239.0	0.1471881357044425																				1.16491e-142	0.256627	15239.0	48.0	0.965624	0.204016	0.193779	2.4908323255676674e-138	True	54M
TGGACCACTATCCCAGTGACACTCCAA	CAGCAGAACTAGAAGTAGCACCTGCAC	(zostera_marina_Chr02_2837969)	945.0	3301.0	0.2862768857921842																				5.84998e-72	0.419051	3301.0	48.0	1.26083	0.368373	0.344138	5.6812941869104436e-68	True	51M3S
TGGACCACTGATGTGTGCCCTTGGGAA	GCCAGTTAATGAAGTATTCAGCAGCAA	False	200.0	620.0	0.3225806451612903																				2.73594e-11	0.342215	620.0	43.0	1.12952	1.05968	0.719355	4.896421522904815e-08	True	28M94N26M
TGGACCAGCTCTCATAGCCGGAGATTT	TCGGATTATTTTAACATTCTTCCTGAC	(zostera_marina_Chr05_24179127)	5698.0	15035.0	0.3789823744595942																				0.0	0.32252	15035.0	48.0	1.25972	1.20625	1.19588	0.0	True	54M
TGGACCAGGGGAGGTATTTATAGCCTT	CACTCGCTGTCCTTGGGCCTCGTGGGG	(zostera_marina_Chr02_29852065)	774.0	7766.0	0.0996652073139325																				1.38188e-75	0.244674	7766.0	48.0	1.09032	0.327582	0.309683	1.4174487823934477e-71	True	54M
TGGACCATAAGACCAAGGATTCCGAGC	TGGGCGGCACGGCCGTTGTTCAACTCA	False	65.0	1053.0	0.0617283950617283	-	Chloroa_b-bind	PF00504.24	0.023	19.2	0.2	0.023	19.2	0.2	1.0	1.0	0.0	0.0	1.0	1.0	1.0	0.0	-	-2.0	2.62483e-17	0.594139	1053.0	16.0	1.08561	0.226021	0.190883	6.549278774566672e-14
TGGACCATTAGCAACAGTTGGTTAAAT	AGATTTCCAGTTTCTATTTTACATATT	(zostera_marina_scaffold_70_61740) (Zostera_marina_chloroplast_NC_036014.1_59780)	162.0	364.0	0.445054945054945																				2.3222399999999998e-20	0.672949	364.0	23.0	1.14093	0.5	0.483516	6.646866343320058e-17	True	54M
TGGACCATTCTGGTTGTACATATGAGG	TTGCTGTACTTGGAAGAGTGGAGATTG	(zostera_marina_Chr02_3520561)	998.0	2399.0	0.4160066694456023																				9.02082e-90	0.433941	2399.0	48.0	1.22814	0.465611	0.461859	1.1251309235996176e-85	True	54M
TGGACCATTTCCGGTGACGATGGCTTG	AACGTAGAATCCGAACATGGAGAACAT	(zostera_marina_Chr04_27953241)	277.0	750.0	0.3693333333333333																				3.11325e-29	0.508157	750.0	40.0	1.92174	0.56	0.556	1.2256161267291578e-25	True	54M
TGGACCATTTTTCATTTGAGAGATATT	TATCTCCTTTTGCACACTGACAGCATC	(zostera_marina_Chr05_8358979)	89.0	357.0	0.2492997198879551																				7.23778e-11	0.532068	357.0	29.0	1.25514	0.372549	0.319328	1.2608762211037026e-07	True	54M
TGGACCCAAATATTTGACACGGTCAGA	ACCATACCATGGGCTACCAGACGAAAC	(zostera_marina_Chr04_29404357)	4988.0	13218.0	0.3773642003328794																				8.439010000000006e-44	0.16997	13218.0	44.0	1.3803	0.860493	0.838932	4.865362975572732e-40	True	54M
TGGACCCAGGTGGTAAGTCGTGGAGTG	ATAGTTTGAGGAGGGGAATGTAAGTGA	(zostera_marina_Chr05_2763736)	886.0	2395.0	0.3699373695198329																				2.09229e-97	0.483595	2395.0	47.0	1.26284	0.42714	0.412944	2.856457268008862e-93	True	54M
TGGACCCATTCCGGTGACGATGGCTTG	AACGTAGAATCCGAACATGGAGAACAT	(zostera_marina_Chr04_27953241)	145.0	410.0	0.3536585365853658																				5.49354e-08	0.343828	410.0	29.0	2.16474	0.62439	0.62439	7.83141173900336e-05	True	54M
TGGACCCCTTCCGGTGACGATGGCTTG	AACGTAGAATCCGAACATGGAGAACAT	(zostera_marina_Chr04_27953241)	87.0	183.0	0.4754098360655737																				6.50656e-10	0.616759	183.0	17.0	1.25995	0.519126	0.519126	1.0637607215813155e-06	True	54M
TGGACCCGTTCCGGTGACGATGGCTTG	AACGTAGAATCCGAACATGGAGAACAT	(zostera_marina_Chr04_27953241)	202.0	596.0	0.3389261744966443																				1.23677e-10	0.346502	596.0	35.0	2.70926	0.719799	0.719799	2.1222419686749025e-07	True	54M
TGGACCCTATCCGGTGACGATGGCTTG	AACGTAGAATCCGAACATGGAGAACAT	(zostera_marina_Chr04_27953241)	190.0	530.0	0.3584905660377358																				1.72807e-15	0.45705	530.0	33.0	2.19888	0.626415	0.596226	3.941490946184824e-12	True	54M
TGGACCCTCTCCGGTGACGATGGCTTG	AACGTAGAATCCGAACATGGAGAACAT	(zostera_marina_Chr04_27953241)	65.0	163.0	0.3987730061349693																				1.16161e-07	0.590909	163.0	15.0	0.970228	0.398773	0.398773	0.0001616833736884	True	54M
TGGACCCTGTCCGGTGACGATGGCTTG	AACGTAGAATCCGAACATGGAGAACAT	(zostera_marina_Chr04_27953241)	108.0	357.0	0.3025210084033613																				1.27067e-09	0.520062	357.0	26.0	2.40948	0.605042	0.605042	2.037268379136164e-06	True	54M
TGGACCCTTAAAAATGAATTAGGCGCA	AACTTGGAATTCCTGAGCCAGTAATGC	(zostera_marina_Chr01_4906363)	188.0	1065.0	0.1765258215962441																				2.36335e-16	0.269957	1065.0	46.0	1.05657	0.252582	0.231925	5.63129484399662e-13	True	54M
TGGACCCTTACCGGTGACGATGGCTTG	AACGTAGAATCCGAACATGGAGAACAT	(zostera_marina_Chr04_27953241)	151.0	417.0	0.3621103117505995																				3.21207e-16	0.526161	417.0	32.0	2.05461	0.597122	0.597122	7.604442962148719e-13	True	54M
TGGACCCTTCCCGGTGACGATGGCTTG	AACGTAGAATCCGAACATGGAGAACAT	(zostera_marina_Chr04_27953241)	179.0	491.0	0.3645621181262729																				1.25207e-14	0.390279	491.0	33.0	1.19502	0.417515	0.401222	2.729829333994208e-11	True	54M
TGGACCCTTCCGGTGACGATGGCTTGA	ACGTAGAATCCGAACATGGAGAACATG	(zostera_marina_Chr04_27953241)	113.0	237.0	0.4767932489451477																				1.05299e-11	0.591775	237.0	21.0	1.24523	1.01688	1.00844	1.9347264971372592e-08	True	1S53M
TGGACCCTTTACGGTGACGATGGCTTG	AACATAGAATCCGAACATGGAGAACAT	(zostera_marina_Chr04_28019423)	634.0	1561.0	0.4061499039077514																				3.2402e-44	0.438429	1561.0	46.0	1.8262	0.572069	0.566304	1.886065958439133e-40	True	54M
TGGACCCTTTCAGGTGACGATGGCTTG	AACGTAGAATCCGAACATGGAGAACAT	(zostera_marina_Chr04_27953241)	414.0	1177.0	0.3517417162276975																				6.03468e-26	0.462456	1177.0	44.0	1.97324	0.531861	0.526763	2.1356155918672968e-22	True	54M
TGGACCCTTTCCAGTGACGATGGCCTG	AGCGTAAAATCCAAACATGGAGAACAT	(zostera_marina_Chr04_27996119)	2757.0	33852.0	0.0814427507975895																				3.82097e-100	0.169247	33852.0	48.0	0.715231	0.135295	0.115621	5.386645415008422e-96	True	54M
TGGACCCTTTCCAGTGACGATGGCTTG	AACGTAGAATCCGAACATGGAGAACAT	(zostera_marina_Chr04_27953241)	165.0	382.0	0.4319371727748691																				2.59431e-21	0.547566	382.0	27.0	1.31694	0.544503	0.526178	7.71943887613065e-18	True	54M
TGGACCCTTTCCCGTGACGATGGCTTG	AACGTAGAATCCGAACATGGAGAACAT	(zostera_marina_Chr04_27953241)	67.0	218.0	0.3073394495412844																				6.595e-12	0.647826	218.0	21.0	2.21929	0.610092	0.610092	1.2269976226350857e-08	True	54M
TGGACCCTTTCCGATGACGATGGCTTG	AACGTAGAATCCGAACATGGAGAACAT	(zostera_marina_Chr04_27953241)	115.0	254.0	0.452755905511811																				1.97678e-09	0.512401	254.0	23.0	1.19505	0.496063	0.496063	3.128648411064377e-06	True	54M
TGGACCCTTTCCGCTGACGATGGCTTG	AACGTAGAATCCGAACATGGAGAACAT	(zostera_marina_Chr04_27953241)	111.0	360.0	0.3083333333333333																				4.13283e-09	0.448911	360.0	26.0	2.35446	0.602778	0.602778	6.396406753804325e-06	True	54M
TGGACCCTTTCCGGAGACGATGGCTTG	AACGTAGAATCCGAACATGGAGAACAT	(zostera_marina_Chr04_27953241)	199.0	586.0	0.3395904436860068																				6.00141e-15	0.41212	586.0	35.0	2.21988	0.687713	0.590444	1.3306499217561286e-11	True	54M
TGGACCCTTTCCGGCGACGATGGCTTG	AACGTAGAATCCGAACATGGAGAACAT	(zostera_marina_Chr04_27953241)	40.0	123.0	0.3252032520325203																				8.93306e-07	0.698333	123.0	12.0	1.3513	0.406504	0.406504	0.0011625484985334	True	54M
TGGACCCTTTCCGGTCACGATGGCTTG	AACATAGAATCCGAACATGGAGAACAT	(zostera_marina_Chr04_28019423)	43.0	136.0	0.3161764705882353																				1.76282e-07	0.782609	136.0	13.0	2.28958	0.632353	0.632353	0.0002421095971543	True	54M
TGGACCCTTTCCGGTGAAGATGGCTTG	AACGTAGAATCCGAACATGGAGAACAT	(zostera_marina_Chr04_27953241)	362.0	916.0	0.3951965065502183																				4.09757e-20	0.414823	916.0	42.0	1.65672	0.530568	0.514192	1.160503162623983e-16	True	54M
TGGACCCTTTCCGGTGACAATGGCTTG	AACGTAGAATCCGAACATGGAGAACAT	(zostera_marina_Chr04_27953241)	206.0	467.0	0.4411134903640257																				1.33824e-11	0.473452	467.0	32.0	1.68929	0.931478	0.914347	2.4423493500360025e-08	True	54M
TGGACCCTTTCCGGTGACCATGGCTTG	AACGTAGAATCCGAACATGGAGAACAT	(zostera_marina_Chr04_27953241)	29.0	93.0	0.3118279569892473																				7.98654e-06	0.684186	93.0	10.0	1.87061	0.612903	0.612903	0.0096460153189758	True	54M
TGGACCCTTTCCGGTGACGAAGGCTTG	AACGTAGAATCCGAACATGGAGAACAT	(zostera_marina_Chr04_27953241)	214.0	637.0	0.3359497645211931																				3.44706e-16	0.461454	637.0	37.0	2.19056	0.612245	0.582418	8.149329296675026e-13	True	54M
TGGACCCTTTCCGGTGACGACGGCTTG	AACGTAGAATCCGAACATGGAGAACAT	(zostera_marina_Chr04_27953241)	62.0	132.0	0.4696969696969697																				1.62347e-10	0.69697	132.0	13.0	1.11176	0.492424	0.492424	2.764133369001633e-07	True	54M
TGGACCCTTTCCGGTGACGATAGCTTG	AACATAGAATCCGAACATGGAGAACAT	(zostera_marina_Chr04_28013152)	219.0	485.0	0.4515463917525773																				5.89992e-13	0.478176	485.0	34.0	1.24684	0.48866	0.48866	1.169666961780637e-09	True	54M
TGGACCCTTTCCGGTGACGATCGCTTG	AACGTAGAATCCGAACATGGAGAACAT	(zostera_marina_Chr04_27953241)	144.0	416.0	0.3461538461538461																				4.77949e-14	0.444151	416.0	28.0	2.08939	0.567308	0.567308	1.0089001418148632e-10	True	54M
TGGACCCTTTCCGGTGACGATCTGCTT	GAACGTAGAATCCGAACATGGAGAACA	(zostera_marina_Chr04_27953241)	31.0	88.0	0.3522727272727273																				2.43647e-11	1.0	88.0	9.0	1.1828	0.397727	0.397727	4.3754036806721744e-08	True	21M1I32M
TGGACCCTTTCCGGTGACGATCTTGAA	CGTAGAATCCGAACATGGAGAACATGG	(zostera_marina_Chr04_27953241)	67.0	298.0	0.2248322147651006																				1.01995e-06	0.372567	298.0	25.0	1.04874	0.483221	0.483221	0.0013214585581011
TGGACCCTTTCCGGTGACGATGACTTG	AACGTAGAATCCGAACATGGAGAACAT	(zostera_marina_Chr04_27953241)	83.0	212.0	0.3915094339622642																				4.44525e-10	0.634824	212.0	19.0	1.04541	0.40566	0.40566	7.348429346747877e-07	True	54M
TGGACCCTTTCCGGTGACGATGGATTG	AACGTAGAATCCGAACATGGAGAACAT	(zostera_marina_Chr04_27953241)	302.0	750.0	0.4026666666666667																				1.8179e-18	0.417471	750.0	41.0	1.91553	0.596	0.566667	4.7892951294017634e-15	True	54M
TGGACCCTTTCCGGTGACGATGGCATG	AACGTAGAATCCGAACATGGAGAACAT	(zostera_marina_Chr04_27953241)	117.0	369.0	0.3170731707317073																				1.68017e-09	0.423164	369.0	31.0	2.28247	0.658537	0.653117	2.6717111698416504e-06	True	54M
TGGACCCTTTCCGGTGACGATGGCCTG	AACGTAGAATCCGAACATGGAGAACAT	(zostera_marina_Chr04_27992381)	57.0	189.0	0.3015873015873015																				1.55717e-07	0.442195	189.0	17.0	1.28094	0.439153	0.439153	0.0002147042042033	True	54M
TGGACCCTTTCCGGTGACGATGGCGTG	AACGTAGAATCCGAACATGGAGAACAT	(zostera_marina_Chr04_28025694)	73.0	269.0	0.2713754646840148																				6.18706e-12	0.552587	269.0	23.0	2.77882	0.713755	0.713755	1.15295952791723e-08	True	54M
TGGACCCTTTCCGGTGACGATGGCTAG	AACGTAGAATCCGAACATGGAGAACAT	(zostera_marina_Chr04_28013152)	214.0	586.0	0.3651877133105802																				9.08052e-12	0.407716	586.0	35.0	2.29872	0.773038	0.745734	1.6751500643384564e-08	True	54M
TGGACCCTTTCCGGTGACGATGGCTCG	AACGTAGAATCCGAACATGGAGAACAT	(zostera_marina_Chr04_27953241)	54.0	182.0	0.2967032967032967																				2.48357e-11	0.627063	182.0	18.0	1.15442	0.357143	0.357143	4.4571209866818723e-08	True	54M
TGGACCCTTTCCGGTGACGATGGCTTA	AACGTAGAATCCGAACATGGAGAACAT	(zostera_marina_Chr04_27953241)	132.0	417.0	0.316546762589928																				1.94721e-10	0.426707	417.0	31.0	2.26429	3.97122	1.32374	3.2974095125030305e-07	True	54M
TGGACCCTTTCCGGTGACGATGGCTTC	AACGTAGAATCCGAACATGGAGAACAT	(zostera_marina_Chr04_27953241)	59.0	189.0	0.3121693121693121																				2.88442e-08	0.642754	189.0	18.0	2.4763	0.835979	0.809524	4.1975715426487445e-05	True	54M
TGGACCCTTTCCGGTGACGATGGCTTG	AACGTAGAATCCGAACATGGAGAACAT	(zostera_marina_Chr04_28025694) (TAIR10_2_14522800)	567847.0	1354016.0	0.4193798300758632																				0.0	0.164775	1354016.0	48.0	1.33396	0.478361	0.464401	0.0	True	54M
TGGACCCTTTCCGGTGACGATGGGTTG	AACGTAGAATCCGAACATGGAGAACAT	(zostera_marina_Chr04_27953241)	113.0	324.0	0.3487654320987654																				2.46122e-11	0.451705	324.0	25.0	1.52209	0.509259	0.509259	4.418450001140727e-08	True	54M
TGGACCCTTTCCGGTGACGATGTCTTG	AACGTAGAATCCGAACATGGAGAACAT	(zostera_marina_Chr04_28025694)	90.0	218.0	0.4128440366972477																				8.25845e-08	0.514791	218.0	21.0	2.23425	0.720183	0.683486	0.0001162110299057	True	54M
TGGACCCTTTCCGGTGACGCTGGCTTG	AACGTAGAATCCGAACATGGAGAACAT	(zostera_marina_Chr04_27953241)	212.0	739.0	0.2868741542625169																				5.90626e-09	0.323569	739.0	39.0	3.05531	0.797023	0.778078	9.037951998637455e-06	True	54M
TGGACCCTTTCCGGTGACGGTGGCTTG	AACGTAGAATCCGAACATGGAGAACAT	(zostera_marina_Chr04_27953241)	54.0	147.0	0.3673469387755102																				1.29939e-08	0.785354	147.0	14.0	1.27246	0.442177	0.442177	1.9405582268249222e-05	True	54M
TGGACCCTTTCCGGTGACGTTGGCTTG	AACATAGAATCCGAACATGGAGAACAT	(zostera_marina_Chr04_28013152)	79.0	170.0	0.4647058823529412																				6.3653e-15	0.696231	170.0	16.0	1.55058	0.6	0.6	1.4094073396780371e-11	True	54M
TGGACCCTTTCCGGTGACTATGGCTTG	AACGTAGAATCCGAACATGGAGAACAT	(zostera_marina_Chr04_27953241)	61.0	186.0	0.3279569892473118																				3.47804e-07	0.517938	186.0	18.0	2.02504	0.569892	0.569892	0.00046700399246	True	54M
TGGACCCTTTCCGGTGAGGATGGCTTG	AACGTAGAATCCGAACATGGAGAACAT	(zostera_marina_Chr04_27953241)	129.0	309.0	0.4174757281553398																				1.41145e-15	0.543121	309.0	24.0	1.38245	0.504854	0.504854	3.2332564047645133e-12	True	54M
TGGACCCTTTCCGGTGATGATGGCTTG	AACGTAGAATCCGAACATGGAGAACAT	(zostera_marina_Chr04_27953241)	262.0	622.0	0.4212218649517685																				4.15314e-20	0.455759	622.0	40.0	1.31276	0.487138	0.474277	1.1759520680140342e-16	True	54M
TGGACCCTTTCCGGTGCCGATGGCTTG	AACGTAGAATCCGAACATGGAGAACAT	(zostera_marina_Chr04_27953241)	986.0	3074.0	0.320754716981132																				3.01487e-46	0.322058	3074.0	48.0	2.5826	0.6311	0.62069	1.837395319295492e-42	True	54M
TGGACCCTTTCCGGTGGCGATGGCTTG	AACATAGAATCCGAACATGGAGAACAT	(zostera_marina_Chr04_28025694)	142.0	309.0	0.459546925566343																				6.27162e-09	0.46519	309.0	25.0	1.36418	0.614887	0.601942	9.579275160110963e-06	True	54M
TGGACCCTTTCCGGTGTCGATGGCTTG	AACGTAGAATCCGAACATGGAGAACAT	(zostera_marina_Chr04_27953241)	64.0	169.0	0.378698224852071																				2.4454e-14	0.721612	169.0	15.0	1.53022	0.52071	0.52071	5.247552362613291e-11	True	54M
TGGACCCTTTCGGGTGACGATGGCTTG	AACGTAGAATCCGAACATGGAGAACAT	(zostera_marina_Chr04_27953241)	39.0	109.0	0.3577981651376147																				5.47552e-06	0.696162	109.0	12.0	1.21717	0.605505	0.477064	0.0067002510594574	True	54M
TGGACCCTTTCGGTGACGATGGCTTGA	ACGTAGAATCCGAACATGGAGAACATG	(zostera_marina_Chr04_27953241)	29.0	90.0	0.3222222222222222																				4.00288e-08	0.791943	90.0	9.0	1.15136	0.677778	0.677778	5.763465392407477e-05	True	1S53M
TGGACCCTTTCTGGTGACGATGGCTTG	AACGTAGAATCCGAACATGGAGAACAT	(zostera_marina_Chr04_27953241)	143.0	309.0	0.4627831715210356																				2.78093e-07	0.417302	309.0	27.0	1.10992	0.504854	0.495146	0.0003761712515625	True	54M
TGGACCCTTTGCGGTGACGATGGCTTG	AACGTAGAATCCGAACATGGAGAACAT	(zostera_marina_Chr04_27953241)	47.0	150.0	0.3133333333333333																				6.62351e-07	0.636364	150.0	12.0	1.16677	0.386667	0.386667	0.0008703988337572	True	54M
TGGACCCTTTTCGGTGACGATGGCTTG	AACGTAGAATCCGAACATGGAGAACAT	(zostera_marina_Chr04_27953241)	130.0	284.0	0.4577464788732394																				2.69421e-11	0.575046	284.0	24.0	1.33014	0.623239	0.570423	4.8242328436949855e-08	True	54M
TGGACCGACCGGGACTGGGATGACTTG	CAAGTCGGCTAAGCCGTTAAATGTGCT	(zostera_marina_Chr03_338667)	62.0	135.0	0.4592592592592592																				1.23135e-06	0.599868	135.0	14.0	1.33172	0.585185	0.548148	0.0015852641925156	True	54M
TGGACCGCATCGACGGGCAAAAACAAC	ATAGATTCCCGCAGAGCGGTAACACCC	(zostera_marina_Chr05_5330159)	85.0	179.0	0.4748603351955307																				2.36046e-12	0.620754	179.0	23.0	1.29759	0.575419	0.569832	4.513609539792286e-09	True	54M
TGGACCGCGGACCGCGGCCCATGGACC	GAACCGGCCCGGTCGACGGCCCAGACG	(zostera_marina_Chr05_2446514)	238.0	886.0	0.2686230248306998																				1.21505e-07	0.269989	886.0	43.0	3.95899	5.08126	3.73025	0.0001688866635388	True	54M
TGGACCGTAGACATCGGAGGTATCCAG	TAGAGTGATACCATTACTGATGGCGTG	(zostera_marina_Chr04_30447430)	6972.0	47831.0	0.1457632079613639																				1.37863e-207	0.186039	47831.0	48.0	0.884839	0.19272	0.175932	4.554668957406232e-203	True	1S53M
TGGACCGTGTCTCAGTTCCAGTGTGAC	TGATCATCCTCTCAAACCAGCTACTGA	(RF_all_DS022294.1/472917-471382_277) (mge_aclame_genes_all_0_gene:plasmid:131180_244)	451.0	1339.0	0.3368185212845407																				2.43798e-38	0.49684	1339.0	29.0	2.22533	2.15534	2.12845	1.2323820686468732e-34	True	54M
TGGACCGTGTCTCAGTTCCAGTGTGGC	TGGTCATCCTCTCAGACCAGCTAGGGA	(RF_all_U00096.3/2731157-2729616_283)	416.0	2685.0	0.1549348230912476																				4.23009e-41	0.544035	2685.0	36.0	3.73318	5.51397	5.46443	2.2881052948737e-37
TGGACCGTTTGGTGAGCTAGTTGATAA	CAAATAACGTGATAAATTAATTAATTA	(zostera_marina_Chr06_4620302)	42.0	91.0	0.4615384615384615																				8.0302e-07	0.72449	91.0	11.0	1.07312	0.494505	0.494505	0.0010487593106417	True	54M
TGGACCTAAAATAGAATGCCTAGAAAG	TGTCTCCTCCTTCGGACGTGGGATGTT	(zostera_marina_Chr04_28096262)	55.0	172.0	0.3197674418604651																				3.15581e-07	0.512726	172.0	21.0	1.18118	0.366279	0.366279	0.0004251164720228	True	54M
TGGACCTCAAAAATCTTAATAGTTACT	TAAACCAGTTGAGTTAATCTCCCTATC	(zostera_marina_Chr04_1406487)	116.0	271.0	0.4280442804428044																				1.76084e-20	0.627387	271.0	30.0	1.351	0.645756	0.630996	5.066721518104424e-17	True	54M
TGGACCTCCGATCCTTCTCCCAGCAGC	ACCCTTGTTCACTTTTCCCGTTTCCAT	(zostera_marina_Chr06_14598111)	263.0	5090.0	0.0516699410609037																				1.72667e-10	0.113614	5090.0	48.0	0.844534	0.129077	0.125737	2.9346819832527364e-07	True	54M
TGGACCTCTGGTGTTGAGAAGACGTTG	GTAGTTGTACTCCGAATGAACAAAAGT	(zostera_marina_Chr04_658575)	912.0	2997.0	0.3043043043043043																				9.28378e-86	0.333801	2997.0	48.0	1.13385	0.359693	0.352686	1.099687048980699e-81	True	54M
TGGACCTCTTGGAGAGATCGAGGACCC	ACTCTACCCCGGAGGCAGCTTTGACCC	(zostera_marina_Chr04_28025821)	2740.0	9144.0	0.2996500437445319																				1.52637e-137	0.414777	9144.0	48.0	1.8367	0.507874	0.497047	3.1282805663119267e-133	True	54M
TGGACCTGCCATGTCTATGTGCAGCCA	CTGAACGTTTTCATCAACAAACTGTTT	(zostera_marina_Chr05_18356504)	95.0	253.0	0.375494071146245																				1.76656e-12	0.550725	253.0	19.0	1.1959	0.442688	0.43083	3.403156455320392e-09	True	3S51M
TGGACCTGGAGTGCTACCACCCTTTTT	TTCATCTCTTGCTTTGTTAAAAATCAC	(zostera_marina_Chr04_27186375)	4732.0	19185.0	0.2466510294500912																				9.53654e-270	0.328488	19185.0	48.0	1.37466	0.640761	0.348971	4.239054080342802e-265	True	54M
TGGACCTGTGAAGAAAAACAAGGTTGG	ATTTTTATATTTACTTCTATATGCCAG	(zostera_marina_Chr05_10414252)	210.0	457.0	0.4595185995623632																				5.4444e-22	0.579038	457.0	31.0	1.05686	0.466083	0.466083	1.6652560658815802e-18	True	54M
TGGACCTGTTGAAGTGAAGCCCTTTCA	ACCCGCATGGACATACCCAAAGCTCTT	(zostera_marina_Chr06_22754830)	261.0	1050.0	0.2485714285714285																				1.43093e-11	0.244787	1050.0	47.0	1.30514	0.380952	0.341905	2.6066238789205872e-08	True	54M
TGGACCTTTCCGGTGACGATGGCTTGA	ACATAGAATCCGAACATGGAGAACATA	(zostera_marina_Chr04_28019423)	46.0	94.0	0.4893617021276595																				1.52206e-07	0.766304	94.0	10.0	1.14855	1.03191	1.03191	0.0002100386665566	True	4S50M
TGGACCTTTTCCGGTGACGATGGCTTG	AACGTAGAATCCGAACATGGAGAACAT	(zostera_marina_Chr04_27953241)	77.0	182.0	0.4230769230769231																				5.05065e-09	0.601213	182.0	18.0	1.47112	0.510989	0.510989	7.766343035169812e-06	True	54M
TGGACGAAAATTTTCTACAAGTTGGGG	TGCTTCACTGGTTATATTAGAATATTG	(zostera_marina_Chr01_6827981)	283.0	942.0	0.3004246284501061																				4.91057e-10	0.377562	942.0	45.0	1.10866	0.380042	0.366242	8.09418267147e-07	True	54M
TGGACGAAAGAAAAATTGGACTGAAAG	GGGGTGGTGCAGGTAACGTTGGTTGCC	(zostera_marina_Chr01_32905669)	46.0	124.0	0.3709677419354839																				5.43051e-11	0.71875	124.0	15.0	1.01366	0.379032	0.379032	9.536383324818413e-08	True	54M
TGGACGAAATCAACAGCGTGGTCCCGA	AGGAAATGGCCACTGAAGATATCGAAG	(zostera_marina_Chr04_33583435)	179.0	1103.0	0.1622846781504986																				3.9748e-08	0.266626	1103.0	46.0	0.829734	0.19583	0.191296	5.7245521106243055e-05	True	54M
TGGACGAAGATGGCTCCTCGTCGGAAC	TGATCTCAGATTCATTACCCGGCTGTG	(zostera_marina_Chr06_2946873)	263.0	1740.0	0.1511494252873563																				1.00063e-15	0.282191	1740.0	47.0	1.53681	0.301724	0.298276	2.3106476590528265e-12	True	54M
TGGACGAAGGTGGATTGGTTGTATATC	CTTGTTGTGCTTGTTTAGATGTTTGAT	(zostera_marina_Chr04_3431883)	572.0	1453.0	0.3936682725395733																				1.67472e-35	0.418236	1453.0	48.0	1.27249	0.508603	0.477632	7.880818818748004e-32	True	54M
TGGACGAATGTTTCTTAAAGTGTTCCG	AGTGAAGAAATTGGTAGTGGGTTGTGA	(zostera_marina_Chr01_4906022)	112.0	598.0	0.1872909698996655																				5.31621e-09	0.311267	598.0	39.0	0.914038	0.255853	0.219064	8.160545404097658e-06	True	54M
TGGACGACCTCTCTTCTCCCTCTCCTC	TGCTTTTATTATTGATTCTCTGCGTAT	(zostera_marina_Chr03_35377960)	270.0	636.0	0.4245283018867924																				2.3091e-27	0.522757	636.0	43.0	1.50926	0.984277	0.95283	8.568508712696262e-24	True	54M
TGGACGACTGATTGAAAATCGAAAGCG	CAGTCATCATCTTTGAAGCAATAATCG	(zostera_marina_Chr04_1490915)	199.0	444.0	0.4481981981981981																				4.47093e-13	0.381047	444.0	37.0	1.1638	0.556306	0.529279	8.930712202311501e-10	True	54M
TGGACGATCCTTTAGAAAATGTGTGTC	GTCTCACCTTCGAAGGCCCCTTCGAAG	(zostera_marina_Chr04_28643193)	1290.0	9243.0	0.139565076273937																				7.94834e-97	0.309757	9243.0	48.0	2.30565	0.809802	0.755491	1.0781697766720816e-92	True	50M4S
TGGACGATGATGATCTTGTACTTAGCA	TGCTCCTTGGGAACACCAAATTCGTAG	(zostera_marina_Chr04_32604431)	149.0	433.0	0.3441108545034642																				3.08495e-16	0.465827	433.0	35.0	1.19368	0.43649	0.418014	7.31008381422332e-13	True	54M
TGGACGATGCATATAGCTTTGATTGTG	TGCGTGGTATCTGCAGCCAATTTGGAG	(zostera_marina_Chr01_40463904)	3319.0	11509.0	0.2883830046050916																				0.0	0.424422	11509.0	48.0	1.1453	0.341559	0.325311	0.0	True	54M
TGGACGATGCTCCGATGGCGAATACGG	AGAAGAACTTCAAGCTCCTGCTGGAAA	(zostera_marina_Chr01_3013336)	552.0	1747.0	0.3159702346880366																				1.3238e-23	0.32788	1747.0	48.0	1.12664	0.345736	0.341729	4.306632521988651e-20	True	54M
TGGACGATGTTACCGGGCCCCAAAAGC	TAGATATCGTTGAATCTGTCATTTTTA	(zostera_marina_Chr03_39625590)	631.0	1372.0	0.4599125364431486																				5.20322e-47	0.442695	1372.0	48.0	1.34168	0.548834	0.537901	3.225957851687494e-43	True	54M
TGGACGATTCGAGTCGTTGCTTGTAGC	ATTAGCATGTATATTGTCAATTAACCG	False	325.0	946.0	0.3435517970401691																				1.8418499999999999e-25	0.416412	946.0	38.0	1.70842	0.598309	0.584567	6.40900762408084e-22	True	33M71N21M
TGGACGCCGATAGGGATGCTATTAGTC	CAGCCGGTGCTTGCTCGTTGACCAGGG	(zostera_marina_Chr03_4362552)	364.0	2011.0	0.1810044753853804																				1.68601e-10	0.174046	2011.0	47.0	1.0122	0.415216	0.406266	2.8674318493595097e-07	True	54M
TGGACGCTACGTCACGGAATAAGTAAA	ACAACATTAGAAGTAGTGGTATTTCAT	(RF_all_BDSP01000275.1/2567-3_1703)	46.0	104.0	0.4423076923076923																				1.14586e-06	0.735217	104.0	10.0	1.46701	0.576923	0.576923	0.0014790483276947
TGGACGCTAGATAACTTACAAGAAGAG	GGATTGCTCCAGCTTCAGCAATACATA	(zostera_marina_Chr04_31527667)	280.0	2421.0	0.1156546881453944																				4.33073e-13	0.181012	2421.0	48.0	0.824694	0.170178	0.15159	8.65720462433463e-10	True	54M
TGGACGCTTGCCTGAAGGAATAACCGA	ACTTGTGTTTGAATCGGGGTCTACACC	(zostera_marina_Chr06_3098604)	396.0	921.0	0.4299674267100977																				3.08032e-20	0.39639	921.0	46.0	1.31013	0.551574	0.533116	8.771954051325696e-17	True	54M
TGGACGCTTTCCGGTGACGATGGCTTG	AACGTAGAATCCGAACATGGAGAACAT	(zostera_marina_Chr04_27953241)	62.0	184.0	0.3369565217391304																				1.9051e-09	0.633528	184.0	17.0	1.83664	0.51087	0.51087	3.018681488004712e-06	True	54M
TGGACGCTTTGCGACGGCGAACGATTG	GTCGCAGGTAAGGAGGAGTAGTAGTTT	(zostera_marina_Chr05_26364988)	49.0	109.0	0.4495412844036697																				6.275e-13	0.856132	109.0	13.0	1.12705	0.477064	0.477064	1.2421447263419083e-09	True	48M6S
TGGACGGAACTACCGTCCACCAACTCC	TGTTGGCAAGCAGGAGCGGGCTTCTTA	False	760.0	2686.0	0.2829486224869694																				5.25404e-99	0.469947	2686.0	21.0	1.8197	0.565897	0.542442	7.311798669317376e-95
TGGACGGAACTACCGTCTACCTTCTCC	TGTTGGCAAGCAGGAGCGGGCTTCACA	False	65.0	580.0	0.1120689655172413																				6.81642e-13	0.958263	580.0	5.0	1.08428	0.346552	0.313793	1.346342164692698e-09
TGGACGGAAGCGGAAGGACCGGCGGAG	GAGACAAAATCAATGGCTGTTTAAGGT	(zostera_marina_Chr05_8009669)	238.0	484.0	0.4917355371900826																				1.63226e-13	0.458851	484.0	38.0	1.13524	0.520661	0.512397	3.3429890654637084e-10	True	54M
TGGACGGAGAAGGCGGAGATCGCAAGG	GAAGAGGTTTGTAGAGCCATAGACAAT	(zostera_marina_Chr05_25422798)	1021.0	2679.0	0.3811123553564763																				2.17835e-62	0.387986	2679.0	47.0	1.27366	0.854797	0.822322	1.815055295002929e-58	True	1S53M
TGGACGGATGGATCTCCATCTTACAAG	TTACAATGCGCGTAGAACTGAAGCTAA	(zostera_marina_Chr01_5125263)	88.0	352.0	0.25																				3.26412e-12	0.532981	352.0	20.0	0.999558	0.289773	0.289773	6.1877118666567884e-09	True	54M
TGGACGGATTTGACCTGCAGGAACTCC	GGGTCCAGAAGCAACGTCGGGTCTTAC	(zostera_marina_Chr06_1512946)	44.0	116.0	0.3793103448275862																				3.32837e-14	0.862745	116.0	14.0	0.957553	0.37931	0.37931	7.089732336304533e-11	True	54M
TGGACGGCCAAGAAGGCGGGTCCGGCG	GGCTGTAATCCGGCGGGCTCCAAGAAG	False	183.0	503.0	0.3638170974155069																				2.75248e-54	0.898617	503.0	5.0	1.3188	0.833002	0.831014	1.9799842527207344e-50
TGGACGGGAGGAGTAGGAGGCGAGGGT	GGAGTCTTAGGGACAGCGGACTCCGCC	(zostera_marina_Chr03_349994)	204.0	1718.0	0.1187427240977881																				4.95432e-11	0.237367	1718.0	48.0	1.18514	0.25553	0.216531	8.72275289362592e-08	True	54M
TGGACGGGCTGAGACTTGTCAATTGTT	TTCATTTTCTTGGCTACATTCTCTGAA	(zostera_marina_Chr06_24195803)	2329.0	5039.0	0.4621948799364953																				1.84503e-165	0.407419	5039.0	48.0	1.30228	0.549117	0.514785	4.674001030173469e-161	True	54M
TGGACGGGTATTGAAGGACGATCGTTC	TTCACTGCCCATTAATAATGTCTGAAA	False	69.0	513.0	0.1345029239766081																				6.57975e-15	0.360571	513.0	8.0	0.930586	0.194932	0.187135	1.4558525942481364e-11
TGGACGGGTGTTGAAGGACGATCGTTC	TTCGCTGCCCATTAATAATGTCTGGAA	False	39.0	363.0	0.1074380165289256																				1.98473e-14	0.361536	363.0	12.0	0.869878	0.184573	0.15978	4.2791068233647456e-11
TGGACGGTCAGCCTTCAAGTGTGTCTC	TATATGTGTTAATTGTAATCTTCGAAC	(zostera_marina_Chr06_3290614)	42.0	154.0	0.2727272727272727																				1.47013e-09	0.666667	154.0	18.0	1.00569	0.298701	0.298701	2.346818758028953e-06	True	54M
TGGACGGTGGAATGCCTGCTTCCTCTT	CACATTCCTTGATAACATTATCTTTGC	(zostera_marina_Chr05_4577206)	134.0	435.0	0.3080459770114943																				1.34477e-12	0.41383	435.0	36.0	1.09065	0.34023	0.34023	2.609045532278416e-09	True	54M
TGGACGGTTCTTTCTTCTTCTTCTTCT	TAACAACATCATCAAACACACAAGCAT	(zostera_marina_Chr06_18114792)	3790.0	16875.0	0.2245925925925926																				3.88768e-238	0.247668	16875.0	48.0	1.3264	3.3312	1.46293	1.5166322617636106e-233	True	26M3D28M
TGGACGTGATCCTGCGGGAGGTGGGTG	AACTGTTGCTCGCGAAATGATCTCGCT	(zostera_marina_Chr03_1787785)	250.0	1283.0	0.1948558067030397																				4.24678e-07	0.246874	1283.0	48.0	1.59212	1.4092	1.40686	0.000566214741332	True	54M
TGGACGTGTAACTGTGCATTGCTGGTC	CAATGTACGATTTGAGATGGAATCAAT	(zostera_marina_Chr05_4047652)	63.0	170.0	0.3705882352941176																				1.51995e-10	0.611765	170.0	20.0	1.04725	0.388235	0.388235	2.5932748495277173e-07	True	6S48M
TGGACGTTACATACATACATTCTTATA	TTGTTTGATTATTCATTACAATTCTTT	(zostera_marina_Chr03_37594924)	1936.0	4336.0	0.4464944649446494																				7.24146e-109	0.405601	4336.0	48.0	1.21267	0.51107	0.483856	1.1259732705557861e-104	True	54M
TGGACGTTTGGGACATTATGGTGCCAT	CGTAGTCCAAGAGAATGGCACGATTTC	(zostera_marina_Chr02_2764007)	785.0	2036.0	0.3855599214145383																				1.5173799999999999e-92	0.494631	2036.0	48.0	1.16169	0.412083	0.412083	1.9594184900679068e-88	True	54M
TGGACTACAACCACTGGAGGAGTGTGA	TGGGACGACGGTGGTGGAGGCGGAGTT	(zostera_marina_Chr05_5655967)	12594.0	54539.0	0.2309173252168173																				0.0	0.324735	54539.0	48.0	1.11469	0.291901	0.279158	0.0	True	54M
TGGACTACCAGGGTATCTAATCCTGTT	TGCTCCCCACGCTTTCGTGCATGAGCG	(Zostera_marina_mitochondrion_NC_035345.1_73012) (RF_all_LMEV01000009.1/5359-3825_748) (zostera_marina_scaffold_52_61515) (mge_aclame_genes_all_0_gene:plasmid:139562_751)	5480.0	89833.0	0.0610020816403771																				0.0	0.480621	89833.0	48.0	2.47445	0.868979	0.835562	0.0	True	54M
TGGACTACCTCCCTTCAAAGGACTACC	TCCCTTCAAAGGACTACCTCCATTATT	(zostera_marina_Chr04_3678526)	378.0	1813.0	0.2084942084942085																				1.6365800000000002e-26	0.296151	1813.0	48.0	4.08234	1.64479	1.62714	5.903213643104726e-23	True	51M3S
TGGACTACCTCGGTAACTCCAGCTTGG	TCCACGCTCAGAGCATCCTCGCCATCT	(zostera_marina_Chr04_27995886)	1114.0	4172.0	0.2670182166826462																				4.49955e-101	0.31474	4172.0	48.0	1.20046	0.86745	0.86745	6.411911626646244e-97	True	54M
TGGACTACGCTCCGCCTCCCGTGAAAA	TGGACTGCGACTCATCCTGTCAGGTGA	(zostera_marina_Chr04_31480229)	779.0	1729.0	0.4505494505494505																				7.26494e-40	0.365483	1729.0	48.0	1.54889	0.565067	0.54598	3.816744826446395e-36	True	54M
TGGACTACGTTCTCTTTCCCGGGATGT	ATTGCGTTGTCTTTCCCGGGATGGACT	(zostera_marina_Chr04_31480277)	411.0	1255.0	0.3274900398406374																				2.04469e-27	0.381985	1255.0	48.0	1.24546	0.408765	0.398406	7.600975508500015e-24	True	54M
TGGACTAGTTCTTTCTGAAGATGCTAA	AATTGAAGCACCATTTTTGGTAACTCC	False	295.0	1609.0	0.1833436917339962																				1.38215e-11	0.257543	1609.0	47.0	1.04433	0.476694	0.417029	2.5204057075074092e-08	True	16M72N38M
TGGACTATCCTAGGGTTACAATCCTCA	TGAAGATAGCATAACCCCTGTGCCGTT	(zostera_marina_Chr05_8469200)	104.0	497.0	0.2092555331991951																				5.48787e-06	0.309577	497.0	37.0	1.07355	0.269618	0.265594	0.006714691259646	True	54M
TGGACTATGAATGATTCTACAATCGGG	ATTACTTGTCCATATATGTGGATTTAC	(zostera_marina_scaffold_70_74078) (Zostera_marina_chloroplast_NC_036014.1_47449)	61.0	286.0	0.2132867132867132																				2.1256e-06	0.471429	286.0	25.0	0.97372	0.244755	0.244755	0.0026867284930889	True	2S52M
TGGACTATTATTGTTACTATTTTGATA	GTTAGTCTTTTCACCATGTGAGGGCAA	(zostera_marina_Chr01_32193382)	41.0	126.0	0.3253968253968254																				2.43909e-08	0.666667	126.0	16.0	1.15833	0.373016	0.373016	3.568353100090306e-05	True	54M
TGGACTATTGCTGGGTTGCAGCCTCGA	TGCATATACTCTAAACCTTGTGCAGCT	(zostera_marina_Chr05_7471661)	266.0	598.0	0.4448160535117056																				7.68514e-10	0.266378	598.0	34.0	1.40599	0.725753	0.688963	1.2502290988772036e-06	True	43M86N11M
TGGACTATTTCATCGATCAGGTTTCCC	AATATCTTACCTTGAATCATTATTCCA	(zostera_marina_Chr01_32536321)	92.0	341.0	0.2697947214076246																				1.69323e-07	0.467	341.0	33.0	1.21964	0.384164	0.337243	0.0002328364468816	True	54M
TGGACTCACCTGGTTTCCAATCTCCTG	TTTTGATTTCTTTGATTCCTTCCTCGA	(zostera_marina_Chr03_9658327)	284.0	713.0	0.3983169705469845																				5.319060000000002e-18	0.482494	713.0	45.0	1.46658	0.600281	0.528752	1.3721511580349358e-14	True	54M
TGGACTCCAAGTTCGTCCTCGAAGGCG	CTCAAGGCGGAGGTCTTGGCGGCCTGC	False	32.0	899.0	0.0355951056729699																				1.11008e-17	0.636794	899.0	8.0	0.662359	0.373749	0.3604	2.8200290227488468e-14
TGGACTCCAATGAAGCCACGGTCGAGG	ATTAGAGGGAGATGGCCCGGACCGGTT	(zostera_marina_Chr03_38032762)	98.0	333.0	0.2942942942942942																				2.7878e-15	0.601445	333.0	26.0	3.07898	0.894895	0.888889	6.289460448367015e-12	True	54M
TGGACTCCTGGGTGCCAGTCTGACATT	CTGCATGCTTCTTAACAACACCATGAC	(zostera_marina_Chr06_25502598)	700.0	1999.0	0.3501750875437719																				1.08121e-62	0.427448	1999.0	47.0	1.33822	0.482741	0.458729	9.05132676432942e-59	True	54M
TGGACTCGATTGTCTCCCAATGACCTT	CACACCTAATTCTGTGACCATCATCGT	(zostera_marina_Chr02_16329090)	1108.0	5920.0	0.1871621621621621																				9.8309e-23	0.166908	5920.0	48.0	1.08669	0.469088	0.436824	3.0940325162103883e-19	True	52M2S
TGGACTCGTCATCACGTCTCAGCATTG	AGTACCCGGATTTACCTAAGTTCTCTG	False	75.0	300.0	0.25																				2.72551e-07	0.470197	300.0	10.0	1.13352	0.343333	0.33	0.0003689553835919
TGGACTCGTCTGGATGGATGTCGAAGC	TTGATTTCGTCAGTTCTTCGACTGGAG	(zostera_marina_Chr03_1902787)	205.0	1829.0	0.1120831055221432																				1.77099e-06	0.145079	1829.0	48.0	1.0555	0.189721	0.182613	0.002252459214285	True	54M
TGGACTCGTTGGAGATTCGCGGAGATT	TCAACCCACGAAAGAGAGCAAGCGCAG	(zostera_marina_Chr06_9761168)	533.0	1821.0	0.2926963207029104																				4.0791199999999996e-39	0.338259	1821.0	48.0	1.29516	0.360242	0.359143	2.1033085542394623e-35	True	2S52M
TGGACTCTTGGGGAAGATCAGCCTGTT	ATCCCTAGAGTAACTTTTATCCGTTGA	(Zostera_marina_mitochondrion_NC_035345.1_125223) (RF_all_AY522329.1/95164-98244_2521) (zostera_marina_scaffold_935_19192) (Zostera_marina_chloroplast_NC_036014.1_103821) (TAIR10_Pt_107131)	441.0	1149.0	0.3838120104438642																				2.48671e-11	0.321762	1149.0	36.0	1.36113	1.6275	1.61532	4.462510480555781e-08	True	54M
TGGACTCTTGGGGGAGATAAGCCTGTT	ATCCCCGGGGTAGCTTTTATCCGTTGA	(RF_all_CP012024.1/165731-168663_2457) (mge_aclame_genes_all_0_gene:plasmid:141404_2446)	55.0	186.0	0.2956989247311828																				2.64297e-11	0.668757	186.0	7.0	1.54184	0.908602	0.483871	4.73510558688411e-08	True	54M
TGGACTCTTTCCGGTGACGATGGCTTG	AACGTAGAATCCGAACATGGAGAACAT	(zostera_marina_Chr04_27953241)	23.0	73.0	0.3150684931506849																				4.90542e-06	0.78125	73.0	8.0	1.3792	0.684932	0.60274	0.0060268426025548	True	54M
TGGACTGAAGGGTTCCCCTCTGTGGTG	CGTAAAACGAGTTCTGCCCAACTCCAG	(zostera_marina_Chr05_9402433)	196.0	800.0	0.245																				5.84004e-13	0.323702	800.0	40.0	1.29725	0.3525	0.315	1.1581948313168506e-09	True	52M2S
TGGACTGAGAGATAGTGCAGATGGCCC	CAATGCAAATTCACTCTGTCCATATCC	(zostera_marina_Chr03_30094704)	633.0	1412.0	0.448300283286119																				1.6331e-48	0.458274	1412.0	48.0	1.30839	0.987252	0.961048	1.0470280384198436e-44	True	54M
TGGACTGATTGATATTAGCATCATTCT	ATATCTTAATACTTCTTGTGCAGAAGT	(zostera_marina_Chr05_25436284)	1727.0	3544.0	0.4873024830699774																				1.54578e-102	0.378733	3544.0	48.0	1.23906	0.558409	0.52991	2.241293482185609e-98	True	54M
TGGACTGCAACAACCACTGATGGCAAT	CATCAGCATTGCCATGAGGATTGGCCA	(zostera_marina_Chr02_36735969)	398.0	931.0	0.4274973147153598																				2.05404e-29	0.426347	931.0	48.0	1.18618	0.476907	0.46724	8.130148416592046e-26	True	54M
TGGACTGCAAGGTTCTCCAATGGACCC	TTTCCGGTGACGATGGCTTGAACGTAG	(zostera_marina_Chr04_27992361)	176.0	621.0	0.2834138486312399																				9.13232e-16	0.427124	621.0	34.0	2.52983	0.639291	0.611916	2.1131075533088035e-12	True	54M
TGGACTGCACCTGCGAGCGCAATTGAG	TGCGATACCGGCAGACTGATAGAAGGG	(zostera_marina_Chr06_20251235)	143.0	680.0	0.2102941176470588																				1.29979e-19	0.479543	680.0	43.0	0.958067	0.239706	0.239706	3.601414537421257e-16	True	54M
TGGACTGCGACTCATCCTGTCAGGTGA	TGGACTACGCTCAACCTCATCATGAAA	False	144.0	844.0	0.1706161137440758																				9.78888e-12	0.319392	844.0	24.0	0.987755	0.214455	0.214455	1.8021293563711184e-08	True	54M
TGGACTGTGTAGAAACAAATCGGCATT	GGGGTACTCCAAAAGAATATTCTCCAA	(zostera_marina_Chr01_31307595)	96.0	441.0	0.2176870748299319																				4.97339e-12	0.413296	441.0	32.0	1.03708	0.272109	0.269841	9.323574251526524e-09	True	54M
TGGACTGTTACAGAATGTGCTGCTGCT	TCTTCTTCATTTCCAGTCATCTGAGTA	(zostera_marina_Chr03_23700085)	466.0	1514.0	0.3077939233817701																				3.26104e-16	0.209531	1514.0	48.0	1.23346	0.390357	0.375826	7.71818190785133e-13	True	54M
TGGACTTAAGATTTTAAGCCCAAAACA	AAGACAGCCCATTAGCAGTTGCAACTA	(zostera_marina_Chr03_29758389)	92.0	276.0	0.3333333333333333																				5.07583e-15	0.54488	276.0	26.0	1.33091	0.391304	0.391304	1.1295702014958222e-11	True	54M
TGGACTTAAGGCCATTTGGAGGATATT	CAGAGGCTAATGCTGGGGGCGAAGGAA	(zostera_marina_Chr05_28376117)	232.0	3672.0	0.0631808278867102																				1.4791e-07	0.12285	3672.0	48.0	0.563092	0.115741	0.11329	0.0002042883561645	True	54M
TGGACTTAGCACGCCGTGCTCTCACCT	TTCCACTAACAATCACCACACAACCCT	False	32.0	86.0	0.3720930232558139																				1.73125e-11	1.0	86.0	9.0	1.11902	0.395349	0.395349	3.1383497515468657e-08	True	54M
TGGACTTCAACAGTGCGATGGAGTCGG	CGGAGTGGACGTGGAGTAGTGGGTCGA	(zostera_marina_Chr02_2115582)	414.0	965.0	0.4290155440414507																				4.7912900000000015e-24	0.379527	965.0	45.0	1.28004	0.492228	0.490155	1.5840800161930993e-20	True	54M
TGGACTTCGATGAAAAGGAAAGCAAAT	TAGACGGTGAGATTGGTAGAATTCGCG	(zostera_marina_Chr05_4507063)	107.0	237.0	0.4514767932489451																				5.79361e-15	0.671278	237.0	22.0	1.13569	0.472574	0.472574	1.2855523439848399e-11	True	54M
TGGACTTCTTGAACTGGATTAATCAGA	AATGGATCGTTCAATAACTCCCTGGAT	(zostera_marina_Chr04_32103967)	443.0	1043.0	0.4247363374880153																				2.45138e-32	0.413248	1043.0	48.0	1.67246	0.791946	0.730585	1.0576601408602315e-28	True	54M
TGGACTTGCGAAGTACTAAAAACCCTA	GCCCCTAACCTGGAAACGCTTTCCTCC	(zostera_marina_Chr02_5855028)	368.0	1057.0	0.3481551561021759																				2.40029e-22	0.382033	1057.0	46.0	1.36325	0.438978	0.427625	7.441222885119188e-19	True	54M
TGGACTTGGATTCTTTGCCATAGGATT	GTGGCACCTGATCAAGCATATCAATTT	(zostera_marina_Chr03_33168480)	36.0	118.0	0.3050847457627119																				1.10508e-10	0.948282	118.0	10.0	1.28129	0.474576	0.457627	1.90252728893725e-07	True	54M
TGGACTTGTGGATTCTCTTTGGCTGGC	TGATGAACAAGTATTCTTGGAAAACAG	False	22.0	61.0	0.360655737704918																				2.36895e-09	0.972222	61.0	7.0	1.48678	0.672131	0.508197	3.728802014104647e-06
TGGACTTGTTCTTTCGAACAGAGTGTG	GTATCATCGACGGTGAGGAGAAGTGGC	False	3909.0	14112.0	0.2769982993197279																				0.0	0.414585	14112.0	48.0	1.23525	0.329649	0.322988	0.0	True	13M59N41M
TGGACTTTACACGAGGTGGAGGTTGCT	GTTGTTGTTGTTGCTGCTGCTTGCGTA	(zostera_marina_Chr03_35591371)	89.0	814.0	0.1093366093366093																				1.00655e-09	0.257276	814.0	42.0	1.08734	1.03563	0.7457	1.6250407007444765e-06	True	48M6S
TGGACTTTGGGGGAAATCTGACGAAAA	TTAGTCATAGCTTCAAAGTTCCATCGA	(zostera_marina_Chr06_26443236)	7905.0	22610.0	0.3496240601503759																				0.0	0.337389	22610.0	48.0	1.22166	0.412915	0.389031	0.0	True	54M
TGGACTTTGGGTACTTGGTCTTTAATA	ATTGCAAAATAAAGGACAAGTCGTGCC	(zostera_marina_Chr06_163508)	371.0	1305.0	0.2842911877394636																				2.78519e-21	0.323177	1305.0	48.0	1.09825	0.338697	0.324138	8.277962083984876e-18	True	54M
TGGACTTTGGTTCGATCCCTTGGGGTA	TGGGAGTGGTTCACCAGAGAAGATTAT	(zostera_marina_Chr04_24069991)	1455.0	4320.0	0.3368055555555556																				2.60635e-88	0.382823	4320.0	48.0	1.40528	0.433796	0.42338	3.188674160803238e-84	True	54M
TGGACTTTTTAATTTTGCGTCTAATTT	GGCGGGAAGAAGATGGAGTTGAAACAG	(zostera_marina_Chr05_22251074)	473.0	5098.0	0.0927814829344841																				4.83822e-27	0.145186	5098.0	39.0	0.797112	0.147117	0.134563	1.776587942841161e-23	True	54M
TGGAGAAAAACTAAACGAAACGAAACG	AAACGAAAAACGAAAAAGTGTAGTCGT	(zostera_marina_Chr05_30866912)	47.0	198.0	0.2373737373737373																				8.87972e-12	0.7	198.0	22.0	0.965632	3.74242	2.50505	1.6390268631626992e-08	True	42M12S
TGGAGAAAAATAACAAGGGATAGGGCA	TGACTGTTCCTGTCTGAATTGAAGTCA	(zostera_marina_Chr06_17984161)	120.0	269.0	0.4460966542750929																				7.02352e-10	0.526428	269.0	31.0	1.47041	0.572491	0.572491	1.1456499776724603e-06	True	54M
TGGAGAAAAATTGGAGAATCGGAAAGA	ACACGTCGGATACCTACGATTCTCCTC	(zostera_marina_Chr04_29222225)	340.0	720.0	0.4722222222222222																				1.2702000000000002e-25	0.463694	720.0	46.0	1.41793	0.558333	0.555556	4.445566187166113e-22	True	54M
TGGAGAAAACCAAAGCTCTTACAGTCT	GATAAGTTGAGTTTTTCTTGGAAAGTT	(zostera_marina_Chr05_5369289)	111.0	372.0	0.2983870967741935																				1.28311e-08	0.408325	372.0	36.0	1.17835	0.408602	0.395161	1.916991587491732e-05	True	54M
TGGAGAAACAAAACAAGCTTCTTCCTT	TCTTCCTTTCCTATCTTTTTCTTATTC	(zostera_marina_Chr01_29206025)	55.0	527.0	0.1043643263757115																				4.30481e-07	0.258575	527.0	27.0	0.891885	0.178368	0.159393	0.0005737249245567	True	54M
TGGAGAAACACATCCAAGAGAGACGCA	GTAATCGGTTATCCCAAAGCCTCTGCA	(zostera_marina_Chr03_31124725)	24513.0	67095.0	0.3653476414039794																				0.0	0.306562	67095.0	48.0	1.38246	0.448886	0.427513	0.0	True	54M
TGGAGAAACAGGCAGCATCAAGAGGCC	ATGCATGTTGACGGTAGGCGTACGGTA	(zostera_marina_Chr03_23442321)	318.0	733.0	0.4338335607094133																				6.5920100000000006e-24	0.439903	733.0	47.0	1.21361	0.474761	0.474761	2.1677385635530964e-20	True	54M
TGGAGAAACGTGAGAGCCTGTGTCATG	CTGATGTACCCATATACTTTGAAGCAT	(zostera_marina_Chr01_5074637)	316.0	1109.0	0.284941388638413																				1.0871400000000002e-28	0.385929	1109.0	38.0	1.19343	0.342651	0.33183	4.207956808834826e-25	True	54M
TGGAGAAACTGTACATCCCTTTTTAGC	TACTTCAAGAAGACTGGTCCTGTCATT	(zostera_marina_Chr05_8360434)	94.0	417.0	0.2254196642685851																				2.26329e-16	0.493107	417.0	30.0	1.02722	0.266187	0.266187	5.398334596804597e-13	True	54M
TGGAGAAAGAGATAGATAAATACAGAC	ACGACAGACAGACAGGGAAGATAGATA	(zostera_marina_Chr03_39078418)	463.0	1821.0	0.2542559033498078																				2.18934e-43	0.426225	1821.0	45.0	1.75905	1.98682	1.97748	1.2500106116077636e-39	True	1S53M
TGGAGAAAGCACCAGGGAGCCTGAGCC	CCACTTATTAAAATCACACACATGATA	(zostera_marina_Chr05_7586641)	529.0	1184.0	0.4467905405405405																				5.08433e-39	0.449074	1184.0	47.0	1.17553	1.89189	0.934966	2.614970264475115e-35	True	2S48M4S
TGGAGAAAGCATAAGCAAATGCGATGT	TCCCAAGAGATTGGAATGTCTTCCAAA	(zostera_marina_Chr05_20550677)	6746.0	22869.0	0.2949844768026586																				0.0	0.204225	22869.0	48.0	1.16622	0.341598	0.332634	0.0	True	54M
TGGAGAAAGGATGCCATTCGAAGGGAG	ACACGGCTTTGCAGTTTACTAACATGT	(zostera_marina_Chr02_38527284)	335.0	1003.0	0.3339980059820538																				9.80474e-28	0.461173	1003.0	42.0	1.25576	0.377866	0.374875	3.6822088178045546e-24	True	54M
TGGAGAAAGGGAAGATTCTAGATCAGG	TGGCGGATTTTGATGGCATTCATTAAA	(zostera_marina_Chr01_40065535)	392.0	1130.0	0.3469026548672566																				3.13564e-25	0.420678	1130.0	48.0	1.14089	0.399115	0.384071	1.081513165778666e-21	True	54M
TGGAGAAAGTACGAAATCCTTGGTTGT	TGTTGTTGTAGAGGAGGATGTTTCTTC	(zostera_marina_Chr01_33091503)	169.0	1617.0	0.1045145330859616																				1.12165e-11	0.286169	1617.0	46.0	0.943708	1.6308	1.62709	2.0568704530557763e-08	True	18S36M
TGGAGAAAGTGGAGGAAAAGGTCGTGG	TTCCACATCCTGCTCCCAAAGACAAGC	(zostera_marina_Chr06_28281533)	308.0	651.0	0.4731182795698925																				5.2578400000000005e-24	0.541152	651.0	41.0	1.37122	0.554531	0.549923	1.7356299682102318e-20	True	54M
TGGAGAAATCAAACAACAGTTGGAAAA	CCTCGCAAGAATTGCTCCTGGCGGCGG	(zostera_marina_Chr03_25636679)	163.0	815.0	0.2																				1.84041e-24	0.347544	815.0	39.0	0.827769	0.231902	0.215951	6.1772177705539505e-21	True	54M
TGGAGAAATGGGAGATAATGCCAGACT	CCATCAACGACATGAATATCAATTGGG	False	152.0	859.0	0.1769499417927823																				5.59471e-13	0.374136	859.0	39.0	0.886564	2.23399	1.84633	1.111022504038204e-09	True	14S40M
TGGAGAACAAAACCTTGAAGATGATTT	AAAGCTTTAGTTGAACATGCGACGTCC	(zostera_marina_Chr03_39887900)	33.0	118.0	0.2796610169491525																				2.18503e-08	0.811538	118.0	15.0	1.16892	0.661017	0.525424	3.2085351551523185e-05	True	54M
TGGAGAACAACCGTGGGGCACGCGTTC	TTGCTATCGTCGCCGACGTTATGACCA	(zostera_marina_Chr01_1567186)	111.0	295.0	0.376271186440678																				1.4848e-13	0.54973	295.0	27.0	1.16069	0.471186	0.461017	3.04840190453254e-10	True	54M
TGGAGAACAAGTTCCTCGTCTGTTGGG	TGGAATCTGAAACCCAGAGGTAGATTC	(zostera_marina_Chr01_33440162)	984.0	3198.0	0.3076923076923077																				2.08126e-68	0.345617	3198.0	48.0	1.16097	0.371169	0.347405	1.91305004811154e-64	True	54M
TGGAGAACAGTGTACCACCAGAGAAAT	AAAAGAAGAAGAACCCGAGGAAACCCA	(zostera_marina_Chr01_19454481)	370.0	766.0	0.4830287206266319																				3.6193800000000004e-23	0.48151	766.0	45.0	1.25074	0.592689	0.561358	1.1583559597119756e-19	True	54M
TGGAGAACATCTTCTTTCCGGTAAGAC	CAGCAGGGGCAATTCCAATGATATCAT	False	278.0	875.0	0.3177142857142857																				9.29314e-61	0.900454	875.0	14.0	1.32631	1.72343	1.70857	7.53431821638707e-57
TGGAGAACATGGCTAGTCTTCAGTTCT	TCAACTCCTTCACCTTCAACTCAGCGA	(zostera_marina_Chr04_23683669)	124.0	754.0	0.1644562334217506																				4.36891e-06	0.212133	754.0	30.0	2.47073	0.484085	0.481432	0.0053882611608977	True	54M
TGGAGAACATGGCTAGTCTTCCGTTCT	TCAACTCCTTCACCTTCAACTCAGCGA	(zostera_marina_Chr04_23683669)	158875.0	725280.0	0.2190533311272887																				0.0	0.15553	725280.0	48.0	1.48143	0.328659	0.317579	0.0	True	54M
TGGAGAACCGTCGCCTTGTCCATACTT	CCAGTGCCGTTGATCCTCCTCATGTCC	(zostera_marina_Chr06_18011327)	391.0	3331.0	0.117382167517262																				1.8659500000000002e-23	0.208466	3331.0	42.0	0.954685	0.193335	0.175023	6.035986950917763e-20	True	54M
TGGAGAACGGGACAACAGGAACACGGT	CATGACGACGGGCGATTGGATTAGCGG	(zostera_marina_Chr03_4290954)	252.0	5159.0	0.0488466757123473																				3.73258e-08	0.125704	5159.0	48.0	0.690901	0.159915	0.147509	5.386592209667084e-05	True	54M
TGGAGAAGAAGACGAATTTCTGGATAC	CCATTGCTTTTGCACATTGTATCAGAA	(zostera_marina_Chr03_4889901)	1326.0	4036.0	0.3285431119920713																				1.22448e-143	0.5131	4036.0	48.0	1.25051	0.414272	0.373637	2.6404333402708707e-139	True	53M1S
TGGAGAAGAAGGGTTAGTATAGACGAA	TACTCGCACCCAACAGTCCTTATGTCT	(zostera_marina_Chr01_40927105)	72.0	226.0	0.3185840707964602																				1.07881e-17	0.58871	226.0	17.0	1.01826	0.336283	0.336283	2.7423722317414408e-14	True	54M
TGGAGAAGAATTCAGACACAGGACGAG	GAGGCGATGACCATTCCACTTCTCGAA	(zostera_marina_Chr01_19428297)	844.0	1791.0	0.4712451144611949																				1.74359e-73	0.462085	1791.0	48.0	1.38762	0.547739	0.534338	1.73188250131824e-69	True	54M
TGGAGAAGACAATCATGAATACTAGGT	AAAAGATGAAGATAGAGGAGGAGGAGG	(zostera_marina_Chr02_27926962)	158.0	489.0	0.3231083844580777																				5.09175e-09	0.340667	489.0	28.0	1.31898	1.12883	1.07771	7.827542088158656e-06	True	54M
TGGAGAAGATTCTTACGGATTTAAATA	TTCAGTATTCCTTCCTTGACGGCAATA	(zostera_marina_Chr03_37428871)	1589.0	5317.0	0.2988527365055482																				1.7399900000000002e-129	0.370142	5317.0	48.0	1.24397	0.3675	0.359413	3.3259599845155556e-125	True	54M
TGGAGAAGCAAATATGTAGCCAAATAC	CAAAACATCAGTATTTTCCCCTGAGCC	(zostera_marina_Chr06_19714453)	2525.0	5665.0	0.4457193292144748																				8.3092e-214	0.507428	5665.0	48.0	1.33171	0.519859	0.496911	2.847620684072847e-209	True	54M
TGGAGAAGCTAAGAACCGGTGGTGAAG	CCATCAACGATGGAGTGTGTCCAGTGA	(zostera_marina_scaffold_1151_32102)	122.0	268.0	0.4552238805970149																				2.8694199999999997e-38	0.986111	268.0	5.0	1.27512	0.503731	0.503731	1.4477218585312772e-34	True	54M
TGGAGAAGCTTCTCAAGCTTCTTGGGC	TTCCACAATAACCACTCTACTGTTCTT	(zostera_marina_Chr01_41323386)	358.0	4526.0	0.0790985417587273																				7.9097e-17	0.173235	4526.0	48.0	0.84898	0.156871	0.131242	1.929302758852675e-13	True	54M
TGGAGAAGGACTTGAACGCTCCGGCCA	GGTTAAACCCTACAGCCGCCGCCATTT	(zostera_marina_Chr01_41718476)	1082.0	2956.0	0.3660351826792963																				2.35964e-70	0.349205	2956.0	48.0	1.24568	0.415426	0.407307	2.235108226515872e-66	True	54M
TGGAGAAGGAGAACGAGAACGAGAACG	AGAACGCCTTCTTCGGTACGACGGTGA	(zostera_marina_Chr04_28914710)	229.0	648.0	0.3533950617283951																				3.33011e-14	0.375186	648.0	43.0	1.35105	7.61574	4.60185	7.093284189549124e-11	True	7S47M
TGGAGAAGGTCTCGGGATCCGCCGAGA	GTCCAGCAGTGTCCCAGCCGTAGTCAC	(zostera_marina_Chr02_16039800)	10210.0	37719.0	0.2706858612370423																				2.70838e-84	0.144774	37719.0	48.0	1.60175	0.39219	0.376097	3.147337953230116e-80	True	54M
TGGAGAAGGTGGAATACATGGTTCGAT	CCACCTCGTCGAGTTGAGTAGCCACAG	(zostera_marina_Chr06_5272867)	1063.0	2253.0	0.4718153573013759																				1.51271e-76	0.422371	2253.0	48.0	1.19832	0.503329	0.502441	1.5733476164532262e-72	True	54M
TGGAGAAGTAGAGCTTCATTGTCGCGT	CGGATAGTTTGGTGCAAAAGCTTGAGA	(zostera_marina_Chr01_33855592)	4711.0	14106.0	0.33397135970509																				0.0	0.453016	14106.0	48.0	1.87808	0.511059	0.495179	0.0	True	54M
TGGAGAAGTCTTATAGACTGAACTCCG	CGAACTGATAGGTTGGAATTCAACTTC	False	266.0	730.0	0.3643835616438356																				4.61706e-57	0.829737	730.0	16.0	2.03011	0.812329	0.757534	3.4986451753218987e-53
TGGAGAATAGCTGAAATCTGGAGTCGC	ACAGGGATTCAACAGTCGGTCTTTTAG	(zostera_marina_Chr06_3100192)	27.0	61.0	0.4426229508196721																				7.458e-08	1.0	61.0	8.0	0.99048	0.442623	0.442623	0.0001053003274896	True	54M
TGGAGAATCAGGTGTGCCGGTTCCTTT	TCCAGAAGCTTCTCGTTTCTTTGAACC	False	178.0	397.0	0.4483627204030226																				1.50509e-22	0.601543	397.0	36.0	1.63177	1.36524	1.19899	4.7026936404987e-19	True	30M80N24M
TGGAGAATCCACATCCAGGTGCCGGAA	TATTAACCGGCTTCCCTTTCGGCACAC	(RF_all_JXNT01000001.1/5292583-5289609_1574)	22.0	80.0	0.275																				9.1323e-08	0.90625	80.0	5.0	1.88754	1.075	1.0375	0.0001281122217533
TGGAGAATCGACACGTTGTTTCCGATC	ACTGCAGTCTCTCCAACGACTACTCCA	(zostera_marina_Chr01_5314333)	660.0	1482.0	0.4453441295546558																				3.78213e-52	0.474906	1482.0	48.0	1.37483	0.52834	0.50135	2.6132968743594867e-48	True	54M
TGGAGAATCTTGTATTGAAGATTCCTA	CAGTTTTTCATGTGTTTGGCAAGGGTG	False	73.0	303.0	0.2409240924092409																				1.11442e-10	0.452753	303.0	27.0	1.06501	0.353135	0.30363	1.9181682132526975e-07	True	46M8S
TGGAGAATGAGGAGGGTCGATCGAACC	CACAGCTTCATTGAGACTTCCGATTCT	(zostera_marina_Chr06_21382726)	212.0	480.0	0.4416666666666666																				1.84416e-12	0.345692	480.0	33.0	1.20321	0.508333	0.483333	3.549081871569061e-09	True	54M
TGGAGAATTAATTGAGGAAATAAAACA	ACGCGCACTTCTGATTTTGATGTCGGA	(zostera_marina_Chr03_34665721)	312.0	1044.0	0.2988505747126437																				8.938130000000001e-24	0.390373	1044.0	38.0	1.13523	0.356322	0.336207	2.924933582685165e-20	True	54M
TGGAGACAAAGCCCAAGTAGCAAGTAC	ACTGTATATTTAATGGTTAGCGGCATT	(zostera_marina_Chr04_5018040)	383.0	968.0	0.3956611570247934																				5.18063e-38	0.503706	968.0	46.0	1.2053	7.66219	0.846074	2.5978244183738595e-34	True	54M
TGGAGACAAAGGAATCTCGGTTTCTTC	TTGTTATTTTCGTCGTCGTCTTTTCCG	(zostera_marina_Chr04_28637057)	341.0	1795.0	0.1899721448467966																				4.10947e-16	0.277374	1795.0	47.0	1.28577	0.316992	0.288022	9.677423148045345e-13	True	54M
TGGAGACAACACCTCCCACAAGATTTT	CGTGTTCAACCTTTTCAAACCCTGCAT	(zostera_marina_Chr01_39526646)	220.0	1173.0	0.1875532821824382																				3.78719e-09	0.241533	1173.0	46.0	1.10006	0.289003	0.265132	5.877806841423171e-06	True	53M1S
TGGAGACAGCATAAGGTAGCGTCTTGG	GAAAATTGAGTTTAACTTTCTCTCCCC	(zostera_marina_Chr01_7120298)	947.0	9890.0	0.0957532861476238																				3.17274e-43	0.130608	9890.0	48.0	0.797446	0.150556	0.139636	1.804768555490139e-39	True	54M
TGGAGACAGTGATGCATATCTACTTGT	CAACTGATGAACATAATCATATAGCTC	(zostera_marina_Chr06_28157511)	517.0	2551.0	0.2026656213249706																				2.30959e-21	0.226762	2551.0	48.0	0.959238	0.253234	0.238338	6.886652909958414e-18	True	54M
TGGAGACCACCATCTTCATCTTCCTCC	TCCTCGTCATCGTAGTCTTCTTCCTCC	(zostera_marina_Chr05_4351488)	30.0	73.0	0.410958904109589																				3.78552e-06	0.824885	73.0	10.0	1.59634	0.520548	0.520548	0.0046914753660875	True	54M
TGGAGACCTCCCCGTCTTCGCACCGGA	GAGCGTCATCAGAGCACCACTCGAAGC	(zostera_marina_Chr04_29607791)	53.0	633.0	0.0837282780410742																				8.26269e-09	0.274198	633.0	18.0	1.95305	0.369668	0.369668	1.2515125151571255e-05	True	54M
TGGAGACCTGCTGCGGTTATGAGTACG	AACGGACGCGAAAATCAATCTTTCCCC	(RF_all_ABAV01035736.1/1-788_658)	522.0	3498.0	0.1492281303602058																				4.98056e-50	0.705077	3498.0	34.0	2.64059	4.02459	3.84677	3.298999859928017e-46
TGGAGACGCCTATGGTGTTCATCTCGA	TAAACTTTGTCATTTTTCTAGCAACCT	(zostera_marina_Chr06_3418735)	239.0	494.0	0.4838056680161943																				2.56823e-15	0.517681	494.0	32.0	1.28043	0.631579	0.580972	5.804474109145217e-12	True	54M
TGGAGACGGAGCAAAGATGCTCCCATA	CGTTTCTCTTTCGACACTGCAGATACC	(zostera_marina_Chr02_38083155)	635.0	3468.0	0.1831026528258362																				6.88824e-61	0.418279	3468.0	36.0	1.00357	0.270473	0.226067	5.596052667907581e-57	True	54M
TGGAGACTAGTTTTTGTGATACCTTCA	ACAACTGGACTTCCATTTCGATCTACC	(zostera_marina_Chr06_17059853)	616.0	1555.0	0.3961414790996784																				1.62732e-101	0.743908	1555.0	23.0	1.32158	0.506752	0.463023	2.331179260622583e-97	True	54M
TGGAGACTCCAAATGACGTCTAGAAGA	TTCACCTCCTCGTTGTGGCAGAGGTGA	(zostera_marina_Chr02_3822755)	190.0	590.0	0.3220338983050847																				5.42742e-21	0.388314	590.0	40.0	1.19635	0.388136	0.376271	1.5946135811311546e-17	True	54M
TGGAGACTCCACCACATAGCCTACCGA	TACTGACGGAGGAAGAAGATTTATCTA	(zostera_marina_Chr04_27913492)	506.0	1734.0	0.2918108419838524																				1.24456e-34	0.354138	1734.0	45.0	1.20483	0.369666	0.347174	5.725179820765584e-31	True	54M
TGGAGACTTGGTGGAGATTGCCACGAT	AGAACGATATCGCAACCATTGTATCCG	(zostera_marina_Chr04_11615329)	106.0	349.0	0.3037249283667622																				4.98344e-09	0.446958	349.0	37.0	1.21964	0.404011	0.363897	7.666490703038078e-06	True	54M
TGGAGAGAAATGGAAGAGCTTTTCTGA	ATCTGAGAAAGCACCGTTTATAGCTAA	False	257.0	760.0	0.3381578947368421	-	HMG_box	PF00505.22	0.067	17.5	0.1	0.067	17.5	0.1	1.0	1.0	0.0	0.0	1.0	1.0	1.0	0.0	-	2.0	1.03459e-32	0.701472	760.0	45.0	1.27491	0.798684	0.713158	4.511662745299372e-29	True	31M93N23M
TGGAGAGAAATTAGCTTGTTGCTGCTG	CTGCTGCATGAACTGAGCAGGATGTTG	(zostera_marina_Chr05_5277839)	2219.0	4626.0	0.4796800691742326																				1.49392e-117	0.407818	4626.0	48.0	1.25751	6.41245	2.97882	2.5451668165685936e-113	True	54M
TGGAGAGAACAGGAGGGTCTGGTGAAG	GTTGAATAGGAGCTGTGATTTGGACGT	(zostera_marina_Chr03_28825882)	143.0	631.0	0.2266244057052298																				3.62078e-21	0.476246	631.0	39.0	0.965847	0.251981	0.251981	1.071107189484145e-17	True	54M
TGGAGAGAAGCGCGGAGTAAAACTATG	CGATGAATAAGGTTCTTGGTGACAGTA	(zostera_marina_Chr01_41956565)	704.0	3416.0	0.2060889929742388																				1.25003e-30	0.248571	3416.0	48.0	0.975488	0.248829	0.23829	5.1344480612736636e-27	True	54M
TGGAGAGACGGTAGTCCCTCGATAAAG	TTACTAATGTAACTTCCATCCACGAAA	False	32.0	80.0	0.4																				1.22756e-10	1.0	80.0	3.0	1.54012	0.925	0.725	2.1069741042588579e-07
TGGAGAGACTAACAGAATATAGTAACA	TAATAATTATAATAGTGAGACCCAGAC	(zostera_marina_Chr04_33375785)	214.0	2718.0	0.0787343635025754																				5.57304e-07	0.124778	2718.0	48.0	0.801719	0.152686	0.129875	0.0007363660500399	True	54M
TGGAGAGACTTTGGTAAATCAACAGCA	GCAGCAGCATCACTAGCAGATATTTTT	(zostera_marina_Chr04_6480359)	83.0	292.0	0.2842465753424658																				1.00666e-10	0.463224	292.0	27.0	1.04876	3.79795	1.76712	1.737352259130004e-07	True	33M3I18M
TGGAGAGATAGGGAGTTGCGGGTGAGG	ATTTAAGACGACAGGGAGGGAGAACGG	(zostera_marina_Chr05_31416580)	44.0	113.0	0.3893805309734513																				9.25646e-07	0.723276	113.0	8.0	1.63915	1.10619	1.07965	0.0012031986941302	True	54M
TGGAGAGATCGAGGACCCACTCTACCC	CGGAGGCAGCTTTGACCCACTCAACCT	(zostera_marina_Chr04_28019541)	2727.0	8049.0	0.3387998509131569																				1.08418e-211	0.391643	8049.0	48.0	1.69012	0.488508	0.473102	3.6695860222867215e-207	True	54M
TGGAGAGATTCGGATGGAAAAGAGGCG	AATCTCGAACCAGAAGAACGACGACGA	(zostera_marina_Chr02_34289153)	1404.0	3434.0	0.4088526499708794																				1.10409e-93	0.381762	3434.0	48.0	1.49452	0.506989	0.491264	1.4444702705652853e-89	True	54M
TGGAGAGATTGTTTTCGACCAAACAAT	TTCATAGAGGAGCTCTTGTATTGCTTG	(zostera_marina_Chr06_3676066)	46.0	338.0	0.136094674556213																				6.27745e-08	0.471259	338.0	20.0	0.858165	0.168639	0.168639	8.90983314553736e-05	True	54M
TGGAGAGCAAGCCACGATGAGATGCAG	ATTTCGTGGAATACGTGAAGGCAAGGC	(zostera_marina_Chr06_7761245)	61.0	181.0	0.3370165745856354																				1.19361e-14	0.787615	181.0	12.0	1.01406	0.353591	0.353591	2.6050143221303887e-11	True	54M
TGGAGAGCAATAACATTGGAAGGATTG	GCTTTCCCATTTTTAGTTTCAGAGGAA	(zostera_marina_Chr05_5197354)	808.0	4432.0	0.1823104693140794																				2.97008e-29	0.247805	4432.0	48.0	1.00404	0.235108	0.221796	1.1699598184106323e-25	True	54M
TGGAGAGCCTCCAGATCCTACAACTTC	CAACATAAAGTACTGGAAGCACACAGG	False	1912.0	4293.0	0.4453761938038668																				3.84538e-119	0.385493	4293.0	48.0	1.32861	0.708595	0.667133	6.650958872785267e-115	True	24M94N30M
TGGAGAGCGAGGCGAGGATGGATCCGC	CGATCCAGACCGAGTACTTACGCTCAG	False	25.0	72.0	0.3472222222222222	-	Actin	PF00022.22	0.00073	22.3	0.2	0.00073	22.3	0.2	1.0	1.0	0.0	0.0	1.0	1.0	1.0	1.0	-	-3.0	1.17943e-09	0.971429	72.0	3.0	1.9	1.38889	1.38889	1.8952789475804813e-06
TGGAGAGCTTTTGAAGCTTTGGAAAGC	TAGGACACTTGAGCACTTGGAAGCTTG	(zostera_marina_Chr04_6351344)	709.0	4311.0	0.1644630016237531																				2.77961e-11	0.128639	4311.0	47.0	2.329	0.560891	0.505683	4.9725742285194665e-08
TGGAGAGGAGATAGCCTGTGGCAATGA	CAGGAGATAGTCAACGGCTTAGTCAAG	(zostera_marina_Chr06_47030)	152.0	780.0	0.1948717948717948																				3.61374e-06	0.222101	780.0	47.0	0.931425	0.220513	0.220513	0.0044858757725576	True	54M
TGGAGAGGATTTTGTCAAGATACAAAG	ATGAATGGTATGTAACGAAAATTGTTT	False	737.0	2812.0	0.2620910384068279																				1.5804e-64	0.480572	2812.0	45.0	1.31353	0.965149	0.916785	1.3650980723648818e-60	True	27M57N27M
TGGAGAGGCAGCGAGGAGCCAACAATC	CACCTGAGATTGCGGAGGATTGGAATC	(zostera_marina_Chr01_36919515)	28.0	84.0	0.3333333333333333																				1.16134e-06	0.816327	84.0	10.0	1.47714	0.488095	0.488095	0.0014982978083353	True	54M
TGGAGAGGCCGCGAGGAGCCAACAATC	CACCTGAGATTGCGGAGGAGTGGAATC	(zostera_marina_Chr01_36919515)	35948.0	77998.0	0.4608836124003179																				0.0	0.267961	77998.0	48.0	1.36369	0.538501	0.526744	0.0	True	54M
TGGAGAGTTTCACCCTTCCATGCGAAA	ACAGCAGCGCTGTCCCTGACAATGACG	(zostera_marina_Chr01_36932895)	3163.0	12168.0	0.2599441157133464																				3.33518e-148	0.279556	12168.0	48.0	1.20803	0.334566	0.31213	7.47069865067272e-144	True	54M
TGGAGAGTTTGTGATGGAGATGGAAGA	GGCAGCGTTGATACCGGGACTACCAGA	(zostera_marina_Chr03_4203990)	85.0	229.0	0.37117903930131																				1.13199e-13	0.562796	229.0	24.0	1.10166	0.401747	0.401747	2.339294453610298e-10	True	52M2S
TGGAGATAAACTAGAAAAAGAATCTTT	GATTCCATAAATAGCTGTTAGGATGTA	False	148.0	339.0	0.4365781710914454																				8.0146e-17	0.551071	339.0	36.0	1.21316	0.581121	0.581121	1.954414259875229e-13	True	41M82N13M
TGGAGATACGTCCGTGCTTGATTTCGA	CGAAGCGAAGGCGGTCGAACTTTGCCT	False	68.0	208.0	0.3269230769230769	-	Chloroa_b-bind	PF00504.24	0.41	15.1	0.0	0.41	15.1	0.0	1.0	1.0	0.0	0.0	1.0	1.0	1.0	0.0	-	-3.0	1.49103e-07	0.557692	208.0	8.0	2.0394	1.96154	1.94712	0.000205892468824
TGGAGATCACGGCAAATATGTGAACCC	AAAATAAGATTGAAGCAGCTTCCTTCC	(zostera_marina_Chr03_36019383)	378.0	3047.0	0.1240564489661962																				3.1545e-14	0.167893	3047.0	48.0	0.899241	0.209714	0.171644	6.727836353191498e-11	True	54M
TGGAGATCATAGTGGGAGGGGTCTGGA	CGAGGTAGACATTGAATTGAGAACAAG	(zostera_marina_Chr05_5098357)	25.0	71.0	0.352112676056338																				1.34881e-08	1.0	71.0	9.0	1.03383	0.366197	0.366197	2.012220511718452e-05	True	54M
TGGAGATCATGGTCTTTGCCTAATCCA	GAAATTAACCTTGATTGAGATTCCAGT	(zostera_marina_Chr05_1334114)	69.0	178.0	0.3876404494382022																				1.37871e-12	0.649612	178.0	22.0	1.33737	0.617978	0.533708	2.6729186176806873e-09	True	54M
TGGAGATCCACATTTGTTGGAAAGTGG	AGAGGGAAGCAAGGATAGATCCTCCAA	False	51.0	329.0	0.155015197568389	-	Actin	PF00022.22	0.0004	23.2	0.4	0.0004	23.2	0.4	1.0	1.0	0.0	0.0	1.0	1.0	1.0	1.0	-	-3.0	3.02891e-11	0.612829	329.0	12.0	3.68744	2.33131	2.33131	5.4057770471261305e-08
TGGAGATCCTCCGTATTTCCCATTTGC	ATTATTATTATTATTATTATTCCTCTG	(zostera_marina_Chr01_35970177)	27.0	62.0	0.4354838709677419																				5.92816e-07	0.90582	62.0	9.0	1.37416	2.03226	2.03226	0.0007817143253641	True	54M
TGGAGATCGAAGAGCACACGTCTGAAC	TCCAGTCACCTTCACTGATCTCGTATG	False	11.0	100.0	0.11																				2.36896e-06	0.72	100.0	12.0	4.16154	5.96	5.21	0.0029836785246282
TGGAGATCGGAGAGCACACGTCTGAAC	TCCAGTCACGGTTGAACATCTCGTATG	False	9.0	91.0	0.0989010989010989																				2.02918e-07	0.815789	91.0	10.0	4.25661	5.68132	5.01099	0.000277424808283
TGGAGATCTCACTGCACTGCTACTGCT	GGATCCATTACTAACAAAGCAGCAGCT	(zostera_marina_Chr04_5543153)	1163.0	2429.0	0.4787978592013174																				2.1227e-77	0.435723	2429.0	44.0	1.22209	0.54261	0.525319	2.234586054554649e-73	True	54M
TGGAGATGAAGACGAAGACAGAGAGAG	AGAGATTTTACAAGGATCTCGTGGGTG	(zostera_marina_Chr05_6651487)	108.0	360.0	0.3																				2.20535e-13	0.439289	360.0	27.0	1.39385	7.12778	2.66667	4.4840155593659616e-10	True	28M4I22M
TGGAGATGAGAACCATCTTGGCGCGGG	TGCTGCGCATCGACTTGATGGTCGACT	False	26.0	84.0	0.3095238095238095																				1.56555e-07	1.0	84.0	3.0	1.48274	0.904762	0.869048	0.0002158231312593
TGGAGATGAGCAATTCGATCTTAAGAC	GGTGGCGGTGGTTGTGGTGGCCGAGCC	(zostera_marina_Chr01_2192646)	583.0	1500.0	0.3886666666666666																				4.24623e-96	0.597253	1500.0	46.0	1.17497	0.440667	0.437333	5.713331177267628e-92	True	54M
TGGAGATGATGAAAATGACGAGTTATC	ACTAAAGTCAATGGAGATTACACAAGA	(zostera_marina_Chr04_341384)	37.0	102.0	0.3627450980392157																				2.01302e-10	0.787234	102.0	10.0	0.944938	6.52941	0.72549	3.4057413522453737e-07	True	54M
TGGAGATGGAAGAGGCAGCGTTGATAC	CGGGACTACCAGATGAGATAGCAGAAC	(zostera_marina_Chr03_4204004)	82.0	238.0	0.3445378151260504																				1.47188e-06	0.385224	238.0	25.0	1.03894	0.365546	0.365546	0.001883822845052	True	54M
TGGAGATGGATCTATATGAACACCAAA	TAGGGTATGGTTTTGTAAATCAACATT	(zostera_marina_Chr03_34879473)	75.0	474.0	0.1582278481012658																				3.50067e-08	0.387602	474.0	38.0	0.82119	0.181435	0.181435	5.06271211245836e-05	True	54M
TGGAGATGGGCAAATCCAAAAAGACAT	CGCAGGCAAACTGTGATAGCGACTCTG	(zostera_marina_Chr05_22111084)	34.0	118.0	0.288135593220339																				1.20692e-06	0.653846	118.0	14.0	0.866301	0.288136	0.288136	0.0015550101210466	True	54M
TGGAGATGGGTTGTTGTTGTTACTGCT	TCTGCTGCTTCTATGTGATGATGGTGA	(zostera_marina_Chr01_30532666)	233.0	479.0	0.4864300626304801																				1.4776099999999994e-20	0.528208	479.0	36.0	1.13632	0.524008	0.524008	4.2652654625556876e-17	True	54M
TGGAGATGTCCTATTCTGGTTAATTCC	AGTTGATGGAACAGAAGATGGGTCTGC	False	364.0	1142.0	0.318739054290718																				5.343780000000001e-18	0.355963	1142.0	47.0	1.09613	0.35289	0.348511	1.378409969405616e-14	True	54M
TGGAGATTAACGGACGGCAGAGCTTAT	TATCCAGAAGAGCCAACGAAGAACAAA	(zostera_marina_Chr02_2884735)	123.0	2813.0	0.0437255599004621																				9.32422e-07	0.102689	2813.0	47.0	0.668435	0.102382	0.0899396	0.0012115837202072	True	54M
TGGAGATTCGCGGAGATTTCAACCCAC	GAAAGAGAGCAAGCGCAGATTCCTCTT	(zostera_marina_Chr06_9761159)	513.0	1717.0	0.2987769365171811																				3.90007e-39	0.330096	1717.0	48.0	1.27382	0.360513	0.354688	2.011913582514156e-35	True	54M
TGGAGATTGCAGACAACTAGAACTCTA	GCAGTCAATCTACATAAGAATCATGGC	(zostera_marina_Chr01_34154587)	1726.0	5189.0	0.3326267103488148																				1.55285e-205	0.518403	5189.0	47.0	1.22101	6.51648	0.716708	5.071144575934425e-201	True	54M
TGGAGATTGGTCCAGAATTAGTTAATC	GACCTTGGTACAAATCAGTAAGCGCCG	(zostera_marina_Chr05_2336835)	109.0	232.0	0.4698275862068966																				1.3992e-10	0.572727	232.0	22.0	1.17745	0.49569	0.49569	2.392547139082719e-07	True	54M
TGGAGATTGTAACACATTGAGCCAATA	GGCTGAAAGTGTTATATGTCGAGCTTT	False	28.0	69.0	0.4057971014492754																				1.17206e-11	1.0	69.0	5.0	1.26755	1.26087	1.26087	2.146936494145546e-08
TGGAGATTGTAACACGTTAAGCCAATA	GGCTGAAAGTGTTATATGACGGGCCTT	False	77.0	560.0	0.1375																				5.5883e-22	0.983158	560.0	10.0	0.947145	0.308929	0.2	1.7085487373004702e-18
TGGAGATTTCAAATTGAGATTCTTCAA	CAGAGATTCTGTGCCAGTTTTAAACTT	(zostera_marina_Chr01_40428613)	11990.0	30565.0	0.3922787502044823																				1.25874e-147	0.155629	30565.0	48.0	1.41258	2.63609	2.6073	2.805081443006753e-143	True	41M83N13M
TGGAGATTTCGTACCCCTTGCAATTCA	AGTAGCTTGCAGTTTCGCAGAAATCGA	(zostera_marina_Chr03_29831354)	178.0	966.0	0.1842650103519668																				4.56061e-07	0.242157	966.0	48.0	0.839139	0.208075	0.204969	0.0006066262422662	True	54M
TGGAGATTTGGTAGTCTTCATCCTGCT	TCATCTCACACAACACGTTCTCGAACT	(zostera_marina_Chr05_5742806)	3420.0	13128.0	0.2605118829981718																				1.55014e-139	0.281369	13128.0	48.0	1.19028	0.326554	0.306597	3.228075160713974e-135	True	54M
TGGAGATTTTATATCGACTTCAAAATG	AAAATGAAAATGAAAATGAAAATCATT	(zostera_marina_Chr03_877104)	55.0	148.0	0.3716216216216216																				3.12306e-07	0.570143	148.0	19.0	1.11323	1.13514	1.13514	0.0004208380809307	True	50M4S
TGGAGATTTTGCAATGGTACGGGCATT	GGTGATGCAAGGGGTACAAGAAGTTGG	(zostera_marina_Chr04_6867996)	278.0	637.0	0.4364207221350079																				3.37209e-24	0.498236	637.0	44.0	1.21829	0.491366	0.489796	1.1211420394945948e-20	True	54M
TGGAGCAACGCTTGCCGTTCACTCGGA	TTAGAGCACATTCGTTTGAATTTACTC	(zostera_marina_Chr05_21479513)	35.0	177.0	0.1977401129943503																				4.47936e-06	0.579383	177.0	10.0	1.20787	0.491525	0.491525	0.0055196780047647	True	54M
TGGAGCAACTCTTTTGACGTCCATCTT	TTCTCCGGGTTTCTCCTCAAACATTTT	(zostera_marina_Chr03_751599)	190.0	457.0	0.4157549234135667																				1.94726e-06	0.368957	457.0	24.0	1.30623	0.527352	0.490153	0.0024682401263035	True	54M
TGGAGCAAGTTGGGAGAGTGTGAGATA	ATTCCTAGCAGCCTTAGGAGAAGTGAT	(zostera_marina_Chr04_509407)	123.0	828.0	0.1485507246376811																				2.55061e-06	0.208551	828.0	47.0	0.940511	0.19686	0.188406	0.0032044786136381	True	54M
TGGAGCAATGATCTTGATCTTCATGGT	CGATGGCGCCAAAGCAGTCAATTCTTT	False	37.0	90.0	0.4111111111111111																				1.00763e-09	0.897501	90.0	4.0	1.89974	4.44444	4.01111	1.6267238978849902e-06
TGGAGCAATGCTTCCAAAAGCAGTTGG	TGCTTCCACCTCACTCACACGAATCGA	False	1826.0	7088.0	0.2576185101580135	-	Urotensin_II	PF02083.18	0.011	19.3	1.4	0.016	18.8	1.4	1.3	1.0	0.0	0.0	1.0	1.0	1.0	0.0	-	-3.0	3.95771e-124	0.283716	7088.0	48.0	1.37794	0.59763	0.55728	7.197882204984218e-120	True	25M742N29M
TGGAGCACATGGCTAGTCTTCCGTTCT	TCAACTCCTTCACCTTCAACTCAGCGA	(zostera_marina_Chr04_23683669)	233.0	1256.0	0.1855095541401273																				3.63759e-14	0.229443	1256.0	36.0	2.88371	0.589968	0.589172	7.730382213475328e-11	True	54M
TGGAGCACCTGTCACCATAGCTCTCAA	TGGTTCTGCAATCAATGTGCTCAAGGC	False	215.0	1327.0	0.1620195930670685	-	Prim_Zn_Ribbon	PF08273.15	1.2	13.3	2.7	1.2	13.4	2.7	1.2	1.0	0.0	0.0	1.0	1.0	1.0	0.0	-	1.0	2.65724e-10	0.225549	1327.0	48.0	0.991955	0.290128	0.290128	4.460001601429195e-07	True	15M628N39M
TGGAGCACGGGTCCACGTTGCTGTGGA	AGCGGCAGCCGCGAGAGAAGAAAAGCC	(zostera_marina_Chr06_21910651)	215.0	964.0	0.2230290456431535																				3.74121e-14	0.309816	964.0	43.0	1.12137	0.297718	0.278008	7.944460202666217e-11	True	54M
TGGAGCAGGCAGTGAAGGTGCAGTCTG	ATTAGGAAATGTTGGAGCTGGCAACAA	(zostera_marina_Chr03_36332862)	45.0	135.0	0.3333333333333333																				2.62472e-08	0.631914	135.0	17.0	1.21066	0.577778	0.444444	3.831458109672602e-05	True	2S52M
TGGAGCATCCACGGTTTTCTTCTTCCA	ATGAATGATGCTTGCTGAGCTTCTGTC	(zostera_marina_Chr03_29292653)	727.0	1932.0	0.3762939958592132																				6.62816e-68	0.420196	1932.0	47.0	1.28257	0.438923	0.43323	6.046711640247392e-64	True	54M
TGGAGCATCGGAAGTAGAAGCAAGAGT	GACCGACGCGGCGGAAGTGGAAGCGGA	(zostera_marina_Chr01_6489936)	101.0	397.0	0.2544080604534005																				8.48239e-29	0.663302	397.0	18.0	1.01635	0.279597	0.279597	3.294399397173966e-25	True	54M
TGGAGCATCTCTTATGGTTTTACGAAT	AGACATGCCTAATTGAAAATTACTTGG	(zostera_marina_Chr05_1335095)	1226.0	2891.0	0.4240747146316153																				2.65671e-105	0.554395	2891.0	47.0	1.22577	0.472847	0.463853	3.9761780509060556e-101	True	54M
TGGAGCATTTGCAATAACATGAGGAAG	GTCAAAGTTGATTCCTTTGATGGTGGG	(zostera_marina_Chr02_15490061)	1689.0	4991.0	0.3384091364456021																				9.82715e-70	0.472229	4991.0	45.0	1.17989	0.389501	0.375275	9.226518163060329e-66	True	54M
TGGAGCCAAATTATATATGCTCAAGAA	CAAGAACCAAAGGACTTGGCCACATGG	(zostera_marina_Chr04_27171185)	132.0	375.0	0.352																				2.24605e-10	0.432857	375.0	30.0	1.27331	5.46933	4.38667	3.788704228779526e-07	True	20M6D34M
TGGAGCCAAGACATTGCTTACGAAATT	CGACCGCAGAGAAGGGGGTTTGGCGGA	(zostera_marina_Chr06_20775370)	659.0	2360.0	0.2792372881355932																				7.66061e-55	0.357965	2360.0	48.0	1.16757	0.32161	0.320339	5.565174242186688e-51	True	54M
TGGAGCCACGTAGTGTCCATCCGCCTC	CACGACTGTCATGTTATGCCCCTCGAT	(zostera_marina_Chr03_37749441)	177.0	474.0	0.3734177215189873																				3.02176e-08	0.388669	474.0	26.0	1.19277	1.18987	1.18987	4.3907554998713496e-05	True	50M4S
TGGAGCCAGCCGTCAGAGGGGAGTGAG	AAGAAACCGATTGTCTACAGTTTTACT	(zostera_marina_Chr03_30185427)	190.0	584.0	0.3253424657534247																				1.2862e-13	0.390622	584.0	44.0	1.25219	0.431507	0.398973	2.649464209092381e-10	True	54M
TGGAGCCAGCTTTTGTGGAGGATATGT	TCCAAACATGTTGTCCCATAGAGAAGA	(zostera_marina_Chr03_32021700)	2785.0	11182.0	0.2490609908781971																				1.87766e-132	0.322427	11182.0	48.0	1.15423	0.31184	0.29619	3.6845401660573597e-128	True	54M
TGGAGCCATCCGAAACCTTGGAAAATA	GATCATCTAGGCCCACGGCGTCGGCAT	False	51.0	205.0	0.248780487804878																				4.595e-07	0.600953	205.0	12.0	0.936588	0.268293	0.268293	0.0006110593072969
TGGAGCCCAATGGAGCCCCCATTCCTC	TATAAAGAGATGAAGCGCCTTCAGATC	(zostera_marina_Chr03_31571948)	195.0	411.0	0.4744525547445255																				8.75649e-15	0.453989	411.0	32.0	1.45463	0.620438	0.576642	1.9247239639767e-11	True	54M
TGGAGCCCCCATTCCTCTATAAAGAGA	TGAAGCGCCTTCGGATCTGATGATCTT	(zostera_marina_Chr03_31571938)	202.0	431.0	0.4686774941995359																				1.47866e-10	0.3999	431.0	33.0	1.5169	0.584687	0.584687	2.524556379505354e-07	True	54M
TGGAGCCGCCATTTTGCCAATCACTTC	CACTATGGAACATACTTTCAATCTCCT	(zostera_marina_Chr06_28264620)	755.0	1806.0	0.4180509413067552																				4.47379e-06	0.142585	1806.0	48.0	1.3682	0.930233	0.916944	0.0055131964766376	True	54M
TGGAGCCTGAGCCCCACTTATTAAAAT	CACACACATGATACATACATAATTAAG	(zostera_marina_Chr05_7586655)	643.0	3214.0	0.2000622277535781																				2.84812e-95	0.361248	3214.0	48.0	1.34483	1.84754	1.38737	3.795349618313695e-91	True	1S33M4D20M
TGGAGCCTTTCCGGTGACGATGGCTTG	AACGTAGAATCCGAACATGGAGAACAT	(zostera_marina_Chr04_27953241)	88.0	220.0	0.4																				3.09229e-07	0.495035	220.0	21.0	1.27795	0.445455	0.445455	0.0004168367979833	True	54M
TGGAGCGAAGAAGGCTTGGAATTCGAC	CCCGACTTCCAGCGGCGATCGTTCATC	(zostera_marina_Chr04_10317480)	460.0	1218.0	0.3776683087027914																				3.89998e-22	0.371544	1218.0	46.0	1.15439	0.44335	0.410509	1.1993510124434441e-18	True	54M
TGGAGCGAGACGAAACCAAAATAAAAG	AGATTGCCGGCGTTGACAGAGCCACTG	False	276.0	3608.0	0.0764966740576496																				4.83554e-11	0.20689	3608.0	48.0	0.935698	0.145787	0.140798	8.518263801835896e-08	True	2S36M93N16M
TGGAGCGGCAAGCGCAGCTTCCAAAGC	GGCATACTTTGCTACATCTTTGTTATC	(zostera_marina_Chr06_20527956)	339.0	847.0	0.4002361275088548																				8.77038e-23	0.462696	847.0	44.0	1.20875	0.446281	0.441558	2.765622754459414e-19	True	54M
TGGAGCGTAAAACTCGACGACGATGAA	TGGATGTTTGGCGGTGGTCTCTTCGAA	(zostera_marina_Chr01_5025636)	166.0	1777.0	0.0934158694428812																				8.37969e-12	0.179835	1777.0	46.0	0.725313	0.142375	0.125492	1.5490992409213032e-08	True	54M
TGGAGCTATAACACACCCCATCACCGT	CCCAATCAACTGAGACACAAACATCGA	(zostera_marina_Chr01_41714453)	594.0	1247.0	0.4763432237369687																				1.3816500000000001e-63	0.585538	1247.0	48.0	1.4057	0.584603	0.565357	1.1730132505291658e-59	True	54M
TGGAGCTATCGCTTCACTCTATTCGCG	ACTCCCATGGTAACTCAAAAGAGCTGC	False	19.0	55.0	0.3454545454545454																				5.01386e-08	1.0	55.0	3.0	1.28726	0.418182	0.418182	7.168050093014013e-05
TGGAGCTCGTCGAAGAAAGGACAGTGC	CGTTCGTTATTCGGATCAGATGTTTCC	(zostera_marina_Chr02_2396072)	114.0	283.0	0.4028268551236749																				7.54182e-15	0.623127	283.0	26.0	1.31446	0.498233	0.498233	1.6631909018908297e-11	True	53M1S
TGGAGCTCTGCTTGGACAAACCACTCC	ATGCTCTCATCCTCGTTTCCCAGCCCA	(zostera_marina_Chr02_36846486)	19289.0	267098.0	0.0722169391010041																				0.0	0.139778	267098.0	48.0	0.921426	0.144475	0.131933	0.0	True	54M
TGGAGCTGAGAGTGGAGAGGTGATTGA	CGTAGATCAAGGCTGATTGAGCATGTG	(zostera_marina_Chr01_11559362)	2019.0	25795.0	0.0782709827485946																				8.97899e-58	0.173448	25795.0	48.0	0.78038	0.128397	0.119984	6.895327836902431e-54	True	54M
TGGAGCTGCCTCAGGCCACATTTTGTT	GAGCCATAGACAGCTGTCAATGGAGTA	False	218.0	1359.0	0.1604120676968359																				2.71229e-15	0.283692	1359.0	38.0	0.911689	0.239882	0.229581	6.122636171975829e-12	True	18M93N36M
TGGAGCTGCTTTTTATTGATAAAACAA	TGATACTTATGATAACTGGTGTCATAA	(zostera_marina_Chr01_36014357)	551.0	1244.0	0.4429260450160772																				4.17165e-42	0.458616	1244.0	42.0	1.27504	0.520096	0.487138	2.311176970505247e-38	True	54M
TGGAGCTGTGGAGAGTGTTAAAGCTAC	AAGCGATATCAACTCTCCGATTTCCGG	(zostera_marina_Chr02_4510190)	58.0	177.0	0.327683615819209																				1.35066e-10	0.615325	177.0	18.0	1.00661	0.338983	0.338983	2.311780042821259e-07	True	54M
TGGAGCTTAATTAAGTGCCAATAATTA	AGTGGACGCGTCGATAAATCATCAATC	(zostera_marina_Chr06_22154303)	406.0	4379.0	0.0927152317880794																				8.633e-13	0.150525	4379.0	45.0	0.773277	0.144554	0.13245	1.6942442282253183e-09	True	54M
TGGAGCTTATCCCCCATAGTCTTACTG	GTTAGCTGTACATGTAGTATTCAGAGT	(RF_all_FP102296.1/5011-7965_964)	54.0	763.0	0.0707732634338138																				1.98246e-06	0.39034	763.0	13.0	0.629568	0.31979	0.31979	0.0025113847464084
TGGAGCTTGTCGCAGACCATATAAAAG	GACTCACACTCTCCAATACTCTTTGCT	(zostera_marina_Chr04_25701216)	284.0	678.0	0.4188790560471976																				2.00481e-29	0.53054	678.0	44.0	1.30323	0.482301	0.471976	7.937699489221123e-26	True	54M
TGGAGCTTTTAACTTCGATCTATCAAT	AAATTTGTGATGCGAATTCAAATGAAT	(zostera_marina_Chr05_31895446)	740.0	1674.0	0.4420549581839904																				2.21123e-65	0.467318	1674.0	48.0	1.21468	0.506571	0.476703	1.9355473233447752e-61	True	54M
TGGAGGAAAAGGTCGTGGTTCCACATC	CTGCTCCCGAAGACAAGCCGGATAACT	(zostera_marina_Chr06_28281524)	198.0	430.0	0.4604651162790698																				1.24485e-14	0.424463	430.0	35.0	1.47505	0.593023	0.590698	2.7144510185108408e-11	True	54M
TGGAGGAAACAGATGGAGGGTTCTCTT	TTGGATGCCTCGCACCATAGTGATCCA	(zostera_marina_Chr05_23751305)	519.0	6436.0	0.0806401491609695																				4.66918e-25	0.161191	6436.0	48.0	0.738025	0.13207	0.119795	1.6010862980008672e-21	True	54M
TGGAGGAAACTAGCTCTTACACTCTTT	ACTCTTTAGTGTGTGTATATAACATCT	(zostera_marina_Chr05_1293317)	46.0	111.0	0.4144144144144144																				5.51475e-07	0.704787	111.0	14.0	1.11286	0.432432	0.432432	0.0007289399617294	True	54M
TGGAGGAAATATGGTAGGAATGGCTGT	TGAATTGCAGAGATCGGTGGTGAATGG	(zostera_marina_Chr06_27244204)	80.0	182.0	0.4395604395604395																				2.97047e-07	0.469778	182.0	17.0	1.16716	0.472527	0.472527	0.0004009351170982	True	54M
TGGAGGAAATGAACGAGCATTTGGCAA	GCGAGCATTTGGTTCCCTCAATTCATC	(zostera_marina_Chr04_6748248)	594.0	4301.0	0.1381074168797953																				3.96306e-07	0.105179	4301.0	48.0	0.879643	0.172751	0.1681	0.0005296524390662	True	54M
TGGAGGAACAACACCACCTGCATATCC	AGGAACATTTCCAAACTGAGCTGCCCC	(zostera_marina_Chr05_4009427)	136.0	325.0	0.4184615384615384																				9.77226e-14	0.599663	325.0	32.0	1.16795	0.473846	0.470769	2.0267613136379048e-10	True	53M1S
TGGAGGAACCTGCAATATCTCCCCACG	AAACAAACTGCCAGCTCTCTCGATATC	(zostera_marina_Chr01_37247878)	167.0	593.0	0.281618887015177																				2.94741e-08	0.269765	593.0	44.0	1.11444	0.322091	0.322091	4.286272160019798e-05	True	54M
TGGAGGAAGAAGGAGAGGTAGACACAT	AAACCTGACCCGGTCGCGATTACTACG	(zostera_marina_Chr06_5794278)	37.0	119.0	0.3109243697478991																				1.52565e-12	0.795635	119.0	7.0	2.3173	0.798319	0.789916	2.950305962901155e-09	True	54M
TGGAGGAAGACGCCGATGGAGGTGAAG	GCGAAGGCGAAGGCGAAGGCGAAGGCG	(zostera_marina_Chr01_6459368)	115.0	309.0	0.372168284789644																				2.5659899999999998e-20	0.718867	309.0	29.0	1.18565	1.58252	1.58252	7.331721528833851e-17	True	49M5S
TGGAGGAAGATGAATGAAAGATTCTCC	TGTTTCTGAGAGTGAACGCCGATGCAA	(zostera_marina_Chr02_35726910)	133.0	1569.0	0.0847673677501593																				4.01195e-13	0.181438	1569.0	29.0	0.637975	0.121734	0.117909	8.03473975197133e-10	True	2S52M
TGGAGGAAGCATGAACAGTGGATACAC	AAGATCGTCGTTTCTGTACCACCAGTA	(zostera_marina_Chr03_36010523)	190.0	1747.0	0.1087578706353749																				1.82778e-09	0.195308	1747.0	48.0	0.865731	0.150544	0.149971	2.899666178494654e-06	True	54M
TGGAGGAAGCTGTCTGGACCGACCGGG	ACTGGGATGACTTGCAAGTCGGCTAAG	(zostera_marina_Chr03_338681)	98.0	219.0	0.4474885844748858																				1.17661e-12	0.542543	219.0	20.0	1.37103	0.639269	0.598174	2.290961107781987e-09	True	54M
TGGAGGACAATTCGGAAGGAACGAAAT	AGTTATGGATGGATTGACTGAAAATAT	(zostera_marina_Chr06_28603031)	2087.0	19261.0	0.1083536680338507																				1.89848e-117	0.196547	19261.0	48.0	0.783516	0.150148	0.138986	3.2304694062684367e-113	True	54M
TGGAGGACCCGGAGCCGTGGCTGTAGC	TACGACACTAGCGCCAGTTACTGACGA	(zostera_marina_Chr06_17086933)	1388.0	3765.0	0.3686586985391766																				1.14866e-68	0.517034	3765.0	16.0	1.48098	0.475432	0.45259	1.0605589921048282e-64	True	54M
TGGAGGACCGGAATTGGCTGGGGATAT	GTAAATGTTTGACACTTGGTTTTGGTA	(zostera_marina_Chr03_27054251)	280.0	848.0	0.330188679245283																				4.41582e-09	0.291592	848.0	46.0	1.14954	0.387972	0.373821	6.820628848656175e-06	True	54M
TGGAGGACCTAAGACTGGACCTGGTGT	TGCTTGAACAGTGAAGTTTGCACCATT	(zostera_marina_Chr06_3708405)	660.0	1544.0	0.4274611398963731																				2.44378e-59	0.472325	1544.0	47.0	1.36771	0.526554	0.506477	1.9328756417636648e-55	True	54M
TGGAGGACGATGGGTATAATCACTGCG	AAAATAATGAAAAGTGGAACCAGACGA	(zostera_marina_Chr01_26616152)	28.0	84.0	0.3333333333333333																				1.28308e-08	1.0	84.0	11.0	0.918296	0.333333	0.333333	1.9169540885222627e-05	True	54M
TGGAGGACGCAAATCTAACGAATCATA	TCCATTCTTTTTCACCTCTTCTTCTGC	(zostera_marina_Chr03_3630049)	164.0	426.0	0.3849765258215962																				6.20019e-21	0.533466	426.0	38.0	1.34388	1.26056	1.26056	1.8171274389075408e-17	True	52M2S
TGGAGGACTGTTGAGATATCAGACACA	CGGTCATGACTAATCTGACTCACATGG	(zostera_marina_Chr05_2678378)	1960.0	4383.0	0.4471822952315765																				5.57486e-108	0.402865	4383.0	48.0	1.25414	0.485512	0.480265	8.577305530688493e-104	True	54M
TGGAGGACTTCGGGAGCAACGTAGTAT	GCACTTCCAACAATATCATTTAGTCTC	(zostera_marina_Chr05_30220252)	594.0	1605.0	0.3700934579439252																				2.86465e-43	0.413276	1605.0	48.0	1.2625	0.442368	0.42243	1.6314850784142258e-39	True	54M
TGGAGGAGAAGCAGCAGCTGGAGATTT	GGATCTGGATCATTAATCTCCAAATCC	False	2828.0	6301.0	0.4488176479923821																				1.48456e-14	0.135982	6301.0	48.0	1.4452	5.32154	4.85732	3.223027555935508e-11	True	17M253N31M6S
TGGAGGAGAAGGTGTGGGATATGGTAG	CTGGAACCCTACCGGAGAAGGCACTTG	False	103.0	208.0	0.4951923076923077																				2.22883e-13	0.690416	208.0	19.0	1.03912	9.41346	4.46154	4.5304138630359176e-10	True	27M1I26M
TGGAGGAGATCTCCTCAGCAGAAAATT	GCTTCTCATTTCCCTTGTACTGGACGG	(zostera_marina_Chr06_16859457)	78.0	296.0	0.2635135135135135																				2.83528e-12	0.463814	296.0	21.0	1.04927	0.35473	0.337838	5.3953315773523825e-09	True	54M
TGGAGGAGATGAAGAAGTTGCAGATAC	AGCAAGACGCGAAGTCGACACTGCTCC	(zostera_marina_Chr04_28700937)	11890.0	25821.0	0.4604779055807289																				0.0	0.319653	25821.0	48.0	1.34172	0.521785	0.511212	0.0	True	54M
TGGAGGAGATTGCGTGCTCTCGAAACC	GCCGTCATGGTCAATCGATCGGCCGCC	(zostera_marina_Chr06_19588096)	584.0	1527.0	0.3824492468893254																				3.81718e-40	0.379683	1527.0	47.0	1.17045	0.434185	0.413229	2.019407607792281e-36	True	54M
TGGAGGAGCATAACGTGCAACCATTGA	GCAAATCATAAGGAGACTGACTGAGCT	False	124.0	383.0	0.3237597911227154																				1.53023e-12	0.481561	383.0	37.0	1.15635	0.368146	0.368146	2.9588702240648676e-09	True	25M73N29M
TGGAGGAGGACTTTCCATGTTGAGAGT	AGAATATGCTTGTCTAGTAGACGGTCT	(zostera_marina_Chr03_33504544)	295.0	657.0	0.4490106544901065																				9.83605e-42	0.64879	657.0	27.0	1.15858	0.48554	0.484018	5.401248894117171e-38	True	54M
TGGAGGAGGAGAGGAAGAAGATCCATG	TCTTCCAACGTGAGCTTCCGCTTTGTC	(zostera_marina_Chr03_970789)	26.0	71.0	0.3661971830985915																				1.00578e-11	1.0	71.0	8.0	1.45619	1.5493	1.19718	1.8502528461728293e-08	True	54M
TGGAGGAGGCCGGCGATGATGGGCATC	TTGTAGATGAACATGGAGTGGATGACG	False	477.0	1789.0	0.266629401900503																				4.30088e-06	0.115253	1789.0	10.0	1.37814	0.634992	0.617663	0.0053070691658126
TGGAGGAGGTGGATAGACACTCAGATG	ATAGACTCGTCAACCCAGCGAAAACTG	(zostera_marina_Chr05_31124108)	43.0	176.0	0.2443181818181818																				2.57237e-10	0.811321	176.0	15.0	0.887228	0.255682	0.255682	4.321966609129112e-07	True	54M
TGGAGGAGTCTGGTCCTGCAAGAACAG	CAAATGGAGGAACATCTGTGGATGGAA	(zostera_marina_Chr04_1482603)	77.0	240.0	0.3208333333333333																				2.58304e-11	0.583333	240.0	19.0	0.905285	0.320833	0.320833	4.63081129458393e-08	True	54M
TGGAGGAGTTGCCACGACGGGAGGAGG	AGTTGCCACGACGGGAGGAGGAGTAGC	(zostera_marina_Chr03_39078780)	790.0	2433.0	0.324702013974517																				2.66758e-31	0.348247	2433.0	46.0	3.04035	0.86642	0.857378	1.1174523895353676e-27	True	53M1S
TGGAGGAGTTTGATATCTTTGATCGCT	ATGAGCTCCATTTCTGTTATCTTGCAA	(zostera_marina_Chr02_29761941)	348.0	1783.0	0.195176668536175																				1.03502e-06	0.217196	1783.0	48.0	3.10908	4.92709	3.67414	0.0013402332109023	True	50M4S
TGGAGGATAACCACCTTCGGGAGGCGG	TCTCAGTGACGGCGGTAAATTACCCCA	(zostera_marina_Chr01_39267574)	153.0	621.0	0.2463768115942029																				1.47548e-06	0.324112	621.0	45.0	1.03427	0.304348	0.280193	0.0018883130052002	True	54M
TGGAGGATATTCAGAGGCTAATGCTGG	GGGCGAAGGAATGGAACCAAGGTAGCT	(zostera_marina_Chr05_28376133)	243.0	3877.0	0.062677327830797																				4.08462e-10	0.12713	3877.0	48.0	0.595446	0.119164	0.108589	6.768921670997906e-07	True	54M
TGGAGGATCATCCATCCCAGATGCTCA	GACCGCAATACATGGGATTTGGGATGC	(zostera_marina_Chr02_39285087)	1602.0	3945.0	0.406083650190114																				1.6232500000000002e-107	0.313594	3945.0	47.0	1.30913	0.454753	0.449683	2.485165418401584e-103	True	54M
TGGAGGATGAAATCAACTTCCGAATAA	ACAGCAATGCCTGTAATTCAAGATACA	(zostera_marina_Chr03_34002394)	1606.0	3550.0	0.4523943661971831																				4.81489e-06	0.113682	3550.0	48.0	1.23699	5.58901	5.11155	0.0059194280570738	True	54M
TGGAGGATGAAGATGTCGAAAACAGAG	TTCTGGAATGGGAAGAGGGCCTCCCAT	(zostera_marina_Chr01_30438845)	88.0	201.0	0.4378109452736318																				2.91965e-15	0.744707	201.0	23.0	1.41713	1.91045	1.41791	6.579788279942232e-12	True	54M
TGGAGGATGTGGGGCGAGCTTTGAGAT	AGAGATTGTATCGGAACAGTTCGAGGG	(zostera_marina_Chr04_32053572)	654.0	2402.0	0.2722731057452123																				1.02482e-39	0.286536	2402.0	48.0	1.15409	0.322231	0.32015	5.362725533929622e-36	True	5S49M
TGGAGGATTATTAGTAGAAAGTCCATT	GACATCATCCTTCGTTAGTGCGATGGT	(zostera_marina_Chr04_5885184)	26.0	61.0	0.4262295081967213																				1.45582e-07	0.971429	61.0	7.0	1.19834	0.459016	0.459016	0.000201170313	True	54M
TGGAGGCAACAAATACTCCAGTCATCA	ATTTTAAAATATGGATATGGTTGGTTT	(zostera_marina_Chr02_38678417)	1965.0	4576.0	0.4294143356643357																				6.6118600000000014e-164	0.462956	4576.0	48.0	1.30281	0.503059	0.486014	1.6568437000478986e-159	True	54M
TGGAGGCAAGAACAATGTTGCTTGAAG	CCGAACACCATCATTACGTTGGTACTT	(zostera_marina_Chr02_38908613)	158.0	1012.0	0.1561264822134387																				3.66501e-12	0.278666	1012.0	41.0	1.01567	0.211462	0.206522	6.9263331918086155e-09	True	54M
TGGAGGCACCACGGCAGTGGAAATACT	CGTACGAATGAGTACAAGTCACAGAAT	(zostera_marina_Chr03_35028780)	56.0	135.0	0.4148148148148148																				6.89224e-14	0.788732	135.0	18.0	1.09345	0.62963	0.451852	1.4415844880272983e-10	True	54M
TGGAGGCAGATATTGAACATTGAAAGT	GTATATGAACTCATTCGAGTTACCATC	(zostera_marina_Chr02_2770994)	39.0	79.0	0.4936708860759494																				5.84089e-07	0.833333	79.0	10.0	0.999884	0.493671	0.493671	0.0007705805692302	True	54M
TGGAGGCAGCCTCGGCTATTTTGACTG	TCGTTGGGTCTGGTCCGGTGAAATTCT	(zostera_marina_Chr05_6780440)	1511.0	19842.0	0.0761515976212075																				1.11462e-105	0.17496	19842.0	48.0	0.732698	0.126298	0.11778	1.6753165851641407e-101	True	54M
TGGAGGCATGTGAGACATCTTCTAACT	AGCTAGCTCCGATCCGCTGGTTGCCTG	(zostera_marina_Chr02_1792894)	924.0	12461.0	0.074151352218923																				1.99511e-41	0.147427	12461.0	48.0	0.82156	0.136907	0.126154	1.0874035463735726e-37	True	54M
TGGAGGCCACAACCCATGACCAAGTGC	AGTCAATAGGTAGCCACGGCTATCTAC	(zostera_marina_Chr01_42225212)	2779.0	6711.0	0.4140962598718521																				7.30171e-155	0.372444	6711.0	48.0	1.28862	0.46923	0.461332	1.7165566991505018e-150	True	54M
TGGAGGCCATATCTGTTGATGAATGAA	AAGACAAAAGCTTCCCTGTGTTCAAGG	(zostera_marina_Chr06_24443285)	1412.0	3700.0	0.3816216216216216																				8.17862e-54	0.293558	3700.0	48.0	2.38267	1.20108	1.09838	5.830394613413361e-50	True	54M
TGGAGGCCTTTGGGAAGTGTTTTTGCA	GCAAGTTGCGTCAAGAACAGTTCCTGT	(zostera_marina_Chr05_23199524)	347.0	759.0	0.4571805006587615																				1.06352e-26	0.459915	759.0	46.0	1.15451	0.479578	0.479578	3.8599741380334194e-23	True	54M
TGGAGGCGATTTATATTTGTACCAATG	ATGATGAGGTGGTGGAGGCGATTTATA	(zostera_marina_Chr02_1862805)	131.0	1387.0	0.0944484498918529																				4.62928e-09	0.194634	1387.0	34.0	1.02254	0.801009	0.798846	7.139117242160045e-06	True	54M
TGGAGGCGGGACGGAATGCTACCAAAA	CCCGTAACAAGGGCAGCATTGCGATCG	(zostera_marina_Chr01_33298509)	298.0	767.0	0.3885267275097783																				5.59203e-27	0.396346	767.0	43.0	1.20268	0.469361	0.435463	2.049000490500861e-23	True	54M
TGGAGGCGTAGTAGCAGTAGGATTGGA	AATTGTGTTATAATATGGACGAGAATG	(zostera_marina_Chr03_26832319)	137.0	912.0	0.150219298245614																				8.5096e-08	0.303583	912.0	47.0	0.823579	0.214912	0.198465	0.00011963282994	True	54M
TGGAGGCTACCACTCCAATAAACTCTA	CATTTGACCAAAATACATTGTCAAAGT	(zostera_marina_Chr03_31591624)	142.0	645.0	0.2201550387596899																				1.31504e-09	0.328841	645.0	44.0	1.13126	0.285271	0.285271	2.106283145402741e-06	True	54M
TGGAGGCTCATAACTAGAAAGAAGGAC	CTCTTTGAACTTCTTCCTAGAGTCAAG	False	69.0	386.0	0.1787564766839378																				2.43363e-14	0.484767	386.0	11.0	1.25874	0.370466	0.326425	5.2229615735162296e-11
TGGAGGCTGCTCCTTTACTGCTATTTT	TGGCCGCAGTAGTTTCTGGAGAATTCG	(zostera_marina_Chr04_27226368)	6233.0	16313.0	0.3820879053515601																				0.0	0.447372	16313.0	48.0	1.27542	0.4505	0.421811	0.0	True	54M
TGGAGGCTGGGAGTAATGAGAGAAAGG	TGATCGGGAGAGTGGACTGCTCGGGCA	(zostera_marina_Chr01_35499060)	85.0	648.0	0.1311728395061728																				9.50665e-11	0.302384	648.0	32.0	0.837622	0.180556	0.169753	1.6434319510142806e-07	True	54M
TGGAGGCTTCAGCTTCAGAAGCCCATC	ACGGTGGAACACCAGCTCCATCTTGTG	(zostera_marina_Chr01_29042483)	418.0	886.0	0.4717832957110609																				1.67196e-26	0.460386	886.0	48.0	1.466	0.554176	0.554176	6.029218493880795e-23	True	54M
TGGAGGGATCAAAGGTAGAGCAGCAAT	AGAACCGTTGCCGCCGCCACCACCATT	(zostera_marina_Chr02_34629869)	196.0	457.0	0.4288840262582057																				1.857620000000001e-18	0.478472	457.0	34.0	1.22878	0.468271	0.468271	4.891895566530556e-15	True	54M
TGGAGGGATTTGTTGCAGAAAAGAAGC	ATTTGTTACTATCATCCTTGACAATTC	(zostera_marina_Chr03_2162560)	106.0	832.0	0.1274038461538461																				3.10127e-08	0.2215	832.0	36.0	0.676916	0.140625	0.140625	4.502223184691482e-05	True	54M
TGGAGGGCGCCTTGATGTCGTACCACT	CCTTGAGGGTGAAAGGGTCCACAGTTT	False	31.0	222.0	0.1396396396396396	-	Ribosomal_S3Ae	PF01015.21	0.01	19.3	0.1	0.01	19.3	0.1	1.0	1.0	0.0	0.0	1.0	1.0	1.0	0.0	-	-3.0	1.0392e-08	0.715349	222.0	8.0	1.63161	0.918919	0.918919	1.5625998864058706e-05
TGGAGGGCTAAAATTCTGATCATGAGG	ATTTCTGCTTGGAAGTTGAGTCGGATA	(zostera_marina_Chr01_36629556)	106.0	562.0	0.1886120996441281																				2.84441e-07	0.290012	562.0	44.0	0.789908	0.199288	0.199288	0.0003844841809212	True	54M
TGGAGGGCTCTCTTTTCCGCAACGACT	GCAGGTAGAATCGGAGTCCGGTAATGT	(zostera_marina_Chr02_37466091)	3834.0	7879.0	0.4866099758852646																				0.0	0.577855	7879.0	48.0	1.29566	0.534839	0.529001	0.0	True	54M
TGGAGGGGACTTAGATCACAGTATCTA	TCCTGAATGATCTTCTTTGGAAGATCA	(zostera_marina_Chr03_31003409)	34.0	104.0	0.3269230769230769																				1.34346e-08	0.85	104.0	13.0	0.911752	0.326923	0.326923	2.0044225906848864e-05	True	54M
TGGAGGGGCTTACAGAAAAATAATACA	AACGTACCACAACTTCCTATTATGTTT	(zostera_marina_Chr04_32098822)	88.0	193.0	0.4559585492227979																				6.39853e-10	0.653377	193.0	20.0	1.28846	0.523316	0.523316	1.0465668827734169e-06	True	54M
TGGAGGGTCGAATTTTATGGGTAGTGG	TGATGCAACTAAGCACGAGCTGTGCAA	(zostera_marina_Chr04_30064249)	725.0	1571.0	0.4614894971355824																				4.609720000000001e-40	0.405515	1571.0	46.0	1.28842	0.505411	0.505411	2.433420336741647e-36	True	54M
TGGAGGGTGTTGCTGGTAGCCGATAGA	GCTCTTACTGCCACCACCGCCGCCATC	(zostera_marina_Chr05_10649851)	959.0	2272.0	0.4220950704225352																				1.9555e-58	0.379318	2272.0	48.0	1.28327	2.65581	2.65229	1.5204829784487367e-54	True	50M4S
TGGAGGGTTAAATCTTTGAGCATGGGC	CATCAACATTAATTTCTTTCTTCGGCT	(zostera_marina_Chr05_27850141)	300.0	2845.0	0.1054481546572935																				2.23594e-17	0.194658	2845.0	48.0	0.893447	0.209842	0.192267	5.5972295721283884e-14	True	54M
TGGAGGGTTCTTTATACACAAGGAACC	CGTCCTAGTGAAGCTTGTGGGAAGGTC	(zostera_marina_Chr05_6538881)	220.0	899.0	0.2447163515016685																				2.72072e-09	0.292733	899.0	34.0	1.06551	0.315907	0.282536	4.265079183788274e-06	True	54M
TGGAGGTATATAATCGCCCATGTGGTG	ACCCTTGGGCCCTTTCCTCGCAAGTTC	(zostera_marina_Chr06_18176889)	104.0	719.0	0.1446453407510431																				2.84646e-08	0.427644	719.0	42.0	0.89888	0.214186	0.197497	4.144149264190746e-05	True	54M
TGGAGGTCATCGTAGACGGTGCAATAT	TTGCCGAAGTAGCTCCATTATGATCTG	(zostera_marina_Chr03_31221669)	285.0	917.0	0.3107960741548528																				6.65305e-30	0.422427	917.0	43.0	1.19139	0.423119	0.354417	2.673095033762737e-26	True	54M
TGGAGGTCCCATGGATGTCATTGCATT	TCTTTGCATTTGACTTGTATTAGGCCG	(zostera_marina_Chr01_34631935)	272.0	774.0	0.3514211886304909																				1.31019e-28	0.469646	774.0	43.0	1.13415	1.1615	1.12274	5.057746198394184e-25	True	52M2S
TGGAGGTCCTGGAAAACGTCCTACCAA	AATCGTATTCGTCATGACAACAGCGGG	False	1055.0	2668.0	0.3954272863568216																				2.0832e-41	0.798194	2668.0	9.0	1.75207	5.48913	4.26237	1.1348305712369374e-37	True	45M9S
TGGAGGTCGAGAGCTTGATGATGGTCC	AGAGCTTGATGATGGTCCAGAGCTTAC	False	895.0	3118.0	0.2870429762668377																				1.63221e-61	0.369746	3118.0	47.0	1.19671	4.7492	3.83868	1.339792272012328e-57
TGGAGGTCTCTGTGCAACTTCCATTCT	GTAAGAGTCCGTCTTGATAAATTCACT	(zostera_marina_Chr03_695077)	115.0	616.0	0.1866883116883116																				6.01324e-13	0.386034	616.0	43.0	1.0307	0.431818	0.423701	1.1915228733226803e-09	True	54M
TGGAGGTCTTCCTCCTCGGATGGAGAG	AGCGGCAGTGGACGGGTTTGGGTGTGG	(zostera_marina_Chr03_33950310)	431.0	1790.0	0.2407821229050279																				2.20885e-43	0.341837	1790.0	38.0	1.24478	0.30838	0.301676	1.2610578746992148e-39	True	54M
TGGAGGTGAAGGCGAAGGCGAAGGCGA	AGGCGAAGGCGAAGGCGAAGGCGATGA	False	108.0	402.0	0.2686567164179104																				3.29461e-17	0.676263	402.0	33.0	1.70972	6.57214	5.25124	8.18018148499055e-14
TGGAGGTGCAAAAGTGCTTACTTGATG	AAAGAACTTAATCAGACAACGATGAGA	False	262.0	602.0	0.4352159468438538																				1.14599e-21	0.465685	602.0	43.0	1.19668	0.519934	0.504983	3.460117094858136e-18	True	39M94N15M
TGGAGGTGGTTGTAGGAACGTTAGTTG	GATACTTTGACAAGTCTACGTTAACGA	(zostera_marina_Chr01_32137779)	131.0	846.0	0.1548463356973995																				2.83877e-07	0.286748	846.0	46.0	0.905342	0.20922	0.199764	0.0003837430287466	True	54M
TGGAGGTGTTATCCACAGTCACTCTCG	GAGGGTTCATCCTAATGAGTAGCTTCT	False	75.0	163.0	0.4601226993865031																				2.51394e-08	0.561689	163.0	20.0	1.18851	0.496933	0.496933	3.674325808246495e-05	True	23M81N31M
TGGAGGTGTTTTACTTCTGCTATTGCT	GCATCCAACATAGATGCTCTATCCATA	(zostera_marina_Chr01_26488459)	222.0	514.0	0.4319066147859922																				4.66554e-13	0.416034	514.0	33.0	1.11752	0.488327	0.478599	9.309606192495202e-10	True	53M1S
TGGAGGTTAAGGCTAAGGATTTATTAT	TGAGACTGACGACGATGCCAAGTACGA	(zostera_marina_Chr03_32831217)	648.0	10765.0	0.0601950766372503																				4.49358e-24	0.123362	10765.0	48.0	0.609609	0.0979099	0.0877845	1.487210831822811e-20	True	54M
TGGAGGTTCGAGACTTCAAGACTTCTT	CATGCTTATCACTGCCTGAATGCCTAT	(zostera_marina_Chr03_32162280)	183.0	450.0	0.4066666666666667																				2.47663e-20	0.509038	450.0	40.0	1.40048	0.555556	0.484444	7.080637125296761e-17	True	54M
TGGAGGTTCTTTGGAAGCTTGATGTAC	GTACATCGTAAAATAGAATTGAGATCA	(zostera_marina_Chr01_6535670)	124.0	505.0	0.2455445544554455																				9.84789e-20	0.468022	505.0	39.0	0.942795	0.263366	0.263366	2.743584347840458e-16	True	54M
TGGAGGTTGCCATGTTCTTGGAGTTAT	TCCCAAATCATTAGTTCCTCAAGAGAT	False	71.0	166.0	0.4277108433734939																				2.06059e-08	0.567654	166.0	19.0	1.32045	0.524096	0.524096	3.0315523972081588e-05	True	21M104N31M2S
TGGAGGTTTACACGCAGCATAAATCTC	AACTGGTGAATATCTAAACATAGCAAC	(zostera_marina_Chr02_3977173)	94.0	297.0	0.3164983164983165																				1.25562e-10	0.485268	297.0	32.0	1.04683	0.343434	0.343434	2.153614640935915e-07	True	54M
TGGAGGTTTTGATGGAGGTGGACAAAT	TTTAGGACATGTGTTGCACTCGCTGAT	(zostera_marina_Chr02_16591131)	245.0	729.0	0.336076817558299																				3.50227e-11	0.377567	729.0	37.0	1.13375	0.388203	0.375857	6.224015203718886e-08	True	54M
TGGAGTAAACGGCGATTTTAAATTCGC	TATCGGAGACATCAGGATTGCGACACT	(zostera_marina_Chr05_1699262)	161.0	698.0	0.2306590257879656																				2.59126e-23	0.389672	698.0	40.0	0.986744	0.287966	0.260745	8.336791316477858e-20	True	54M
TGGAGTAAGATTGGTATCATCGCTATC	AGAGATTTCGTTTTTATCAAGATAAGG	(zostera_marina_Chr03_23984262)	345.0	940.0	0.3670212765957447																				5.602450000000001e-18	0.431018	940.0	46.0	1.18086	0.420213	0.407447	1.4438001004684287e-14	True	54M
TGGAGTAATCATCTGAACTTGTTCTTT	TGCTGGAGTAATCATCGAAACTTGTTC	(zostera_marina_Chr04_3924659)	61.0	158.0	0.3860759493670886																				3.04192e-06	0.614828	158.0	19.0	1.68926	0.56962	0.56962	0.0037984499825046	True	54M
TGGAGTAATGACGTTTACAGAAGCGTA	GAGCACAGAGTGATGACGAACGCGAAG	(zostera_marina_Chr05_25158787)	78.0	204.0	0.3823529411764705																				1.01185e-19	0.762568	204.0	18.0	1.04212	0.397059	0.397059	2.817410094022857e-16	True	54M
TGGAGTACCATTAGAAGAACCATTCAT	ACCCTGTGGTTTTATACATAGGAGTTG	(zostera_marina_Chr02_3808996)	613.0	2382.0	0.2573467674223342																				5.24638e-31	0.275784	2382.0	48.0	1.16729	0.348866	0.319899	2.178629935679603e-27	True	54M
TGGAGTACGGTCACTTATTACCTGATG	CTTAGAGGATTTTCCAGGAAGCATGGC	False	118.0	739.0	0.1596752368064952																				1.30382e-21	0.559528	739.0	17.0	1.21911	0.244926	0.244926	3.928106970408434e-18
TGGAGTAGATGCTACGAATATTCCCCA	CCAAAGAAGAATCTGAAATGTCCAGAA	(zostera_marina_Chr03_26994556)	542.0	3194.0	0.1696931747025673																				2.67212e-06	0.123047	3194.0	48.0	1.24544	2.67157	2.1747	0.0033520892290353	True	39M490N15M
TGGAGTAGCCAACCGAGCTCGGTGGTG	GCGGATGACCCGTAATAGATCCAATAG	(zostera_marina_Chr03_34662443)	30.0	138.0	0.217391304347826																				3.29119e-06	0.693907	138.0	11.0	0.873986	0.231884	0.231884	0.0040980576894693	True	54M
TGGAGTAGCGTGTGCATTAGGATGCGG	TACCTGAACTCGAAGATCTGCAGAGGG	(zostera_marina_Chr06_24073493)	2244.0	4782.0	0.4692597239648682																				2.14242e-187	0.452334	4782.0	48.0	1.4834	0.546424	0.540569	6.292545984863739e-183	True	54M
TGGAGTAGTGATTCTGCTTGAGTTGAG	CTGAACTTGGAGATGGAAACAGAAGGA	(zostera_marina_Chr04_5247808)	31.0	96.0	0.3229166666666667																				9.8883e-11	0.984615	96.0	9.0	1.13975	0.354167	0.354167	1.707393792942753e-07	True	54M
TGGAGTATCACAAAGAAAGAAGAAATG	ATATTTACAGATTTCGGATTCATGAAG	(zostera_marina_Chr01_38866167)	3567.0	20323.0	0.1755154258721645																				0.0	0.322553	20323.0	48.0	1.06099	0.232889	0.219554	0.0	True	54M
TGGAGTATTAGGGTTTGCACTCTCTCA	AGATCGGCAAATCGATCCATAACGCTT	(zostera_marina_Chr06_2095710)	107.0	280.0	0.3821428571428571																				1.53419e-14	0.504258	280.0	27.0	1.08612	0.403571	0.403571	3.3283190144754236e-11	True	54M
TGGAGTCAAACTCAAACCATCAGCATT	AGAGAGACATAATTAGTTTTACTTTAC	(zostera_marina_Chr02_39514845)	1804.0	3899.0	0.4626827391638882																				9.07077e-113	0.424726	3899.0	48.0	1.27616	0.559631	0.553732	1.4695275753144466e-108	True	54M
TGGAGTCAAGAGGATCAACAGCAGGGT	AGATACCCAACTCAGCAATGGATCGGG	False	28.0	252.0	0.1111111111111111																				6.9464e-12	0.986301	252.0	2.0	1.01459	0.904762	0.845238	1.2905646816485149e-08
TGGAGTCAAGAGGATCGACAGCAGGGT	AAATACCCAACTCAGCAATGGATCGGG	False	29.0	298.0	0.0973154362416107																				2.6306e-10	0.996269	298.0	2.0	0.651661	0.88255	0.875839	4.416519914177154e-07
TGGAGTCATAACTTCAGATTCCAGAAC	TTGAACCACTCTGTTCATTGTGGGTCT	(zostera_marina_Chr02_2391851)	381.0	2238.0	0.1702412868632707																				7.21966e-38	0.295123	2238.0	48.0	0.967534	0.231903	0.217158	3.608729626633775e-34	True	54M
TGGAGTCATGTACACCAGATTGGGATC	GTGCCTTGTTTCATCATGTACACTAGA	(zostera_marina_Chr04_28354663)	145.0	783.0	0.1851851851851851																				3.24805e-10	0.346979	783.0	48.0	0.924441	0.295019	0.218391	5.419176095876291e-07	True	54M
TGGAGTCCACGACGCGCGCTCTACGTC	AAACACCTGCAGAAGAGGAGGGGAATC	(zostera_marina_Chr04_22612454)	407.0	2149.0	0.1893904141461144																				6.66354e-13	0.17066	2149.0	42.0	2.83982	7.2094	4.85435	1.3169973425513903e-09
TGGAGTCCACTTGTACAGAACAAGATG	AGAAATGTTATTACCACTGTTGCCTCC	(zostera_marina_Chr03_24716793)	792.0	1673.0	0.4734010759115362																				3.55009e-57	0.425595	1673.0	48.0	1.27839	0.546324	0.537358	2.695982316679074e-53	True	54M
TGGAGTCCATGGTACCACTTCCTGGAA	TCTATGATCCAGACTTCATTGCTGCCA	(zostera_marina_Chr03_37769438)	37.0	155.0	0.2387096774193548																				6.02752e-11	0.835354	155.0	17.0	0.953665	0.374194	0.335484	1.0554074949471193e-07	True	54M
TGGAGTCCCCAACAGTGTCGCCGTAGC	CGAGACTCAGCGCCTTAATGCTGTGCT	(zostera_marina_Chr05_4863201)	73.0	819.0	0.0891330891330891																				2.39485e-07	0.349214	819.0	24.0	1.48221	0.319902	0.319902	0.0003256111360539
TGGAGTCGAAAGGTTTCTTTGATAACA	TTTTGCATATAACCCATCTCTTTGCTA	(zostera_marina_Chr04_30989876)	260.0	1430.0	0.1818181818181818																				1.6444100000000002e-18	0.395397	1430.0	34.0	1.19255	0.520979	0.479021	4.341237581137016e-15	True	54M
TGGAGTCGAGTTGCAGACTCCAATCCG	GACTACGATCGGTTTTCTGAGATTAGC	(RF_all_JMQN01000027.1/228-1763_1270)	983.0	8925.0	0.1101400560224089																				1.37016e-43	0.185417	8925.0	44.0	3.30317	1.98095	1.84616	7.85876084487146e-40
TGGAGTCGGCGGAGTGGACGTGGAGTA	GTGGGTCGAAGTCCTTGAAGTTGAACT	(zostera_marina_Chr02_2115564)	403.0	955.0	0.4219895287958115																				2.89604e-27	0.464562	955.0	45.0	1.50549	0.519372	0.517277	1.0711848976786365e-23	True	54M
TGGAGTCTGTCTTGAAAATCTCAAGCT	GGATTTTGATTCCATGTTGACTGACTT	(zostera_marina_Chr05_29233137)	79.0	326.0	0.2423312883435582																				2.40326e-06	0.401536	326.0	32.0	1.28596	0.47546	0.380368	0.003025573582295	True	53M1S
TGGAGTCTTGATGCAGGTATATGAGAC	CTCTTGCTATCCCTTTGATGATATCGA	(zostera_marina_Chr04_27870764)	484.0	1451.0	0.3335630599586492																				8.033840000000001e-28	0.422558	1451.0	48.0	1.77249	0.650586	0.640937	3.02518565127552e-24	True	54M
TGGAGTCTTTAAAACAGATTGGATGTC	CACATCATTTTCTTGCTTTAAATAATT	False	32.0	113.0	0.2831858407079646																				1.22166e-07	0.77163	113.0	13.0	1.06565	0.327434	0.327434	0.0001697764674081	True	48M6S
TGGAGTGACCAAGGAAATCAGGGAGTT	CGTTAATGGGATTACTATTAGTACATT	(zostera_marina_Chr02_37599319)	154.0	385.0	0.4																				2.08975e-12	0.619306	385.0	39.0	1.11031	0.423377	0.423377	4.008820437871473e-09	True	54M
TGGAGTGACGACGGCACGCGTTGTAGT	GATACAACGAGACCCTTTGGTATTATA	(zostera_marina_Chr03_36974530)	150.0	850.0	0.1764705882352941																				4.65302e-11	0.300013	850.0	31.0	1.03597	0.274118	0.250588	8.205939258948768e-08	True	54M
TGGAGTGAGCCAACGCGTACCCACGAG	GCAATCTGAACTTTCCGGTTCCACCGA	(zostera_marina_Chr05_6700145)	86.0	275.0	0.3127272727272727																				1.85766e-17	0.617133	275.0	19.0	1.55279	0.8	0.774545	4.6687457253563565e-14	True	54M
TGGAGTGCATGTACGAGAGAGCCTTGA	GAATCCCACGAGTGTAGCATCTGATGT	(zostera_marina_Chr03_751187)	128.0	276.0	0.463768115942029																				5.27028e-08	0.487197	276.0	20.0	1.26964	0.514493	0.514493	7.523064548750643e-05	True	54M
TGGAGTGCGTGCTTTTCGTGTGATGGC	ATGCTGCCATGTCGGTCCGGTACTACC	(zostera_marina_Chr02_34793644)	330.0	5089.0	0.0648457457260758																				1.05085e-14	0.101317	5089.0	48.0	0.691193	0.130084	0.114561	2.3005048267853268e-11	True	54M
TGGAGTGGAAATAAACCCACACTATTG	CTTTTTCCAACTCTGGATTTGTTTTGA	(zostera_marina_Chr02_5070925)	926.0	2038.0	0.4543670264965652																				1.25434e-57	0.407185	2038.0	47.0	1.23807	0.51423	0.502944	9.608060322663639e-54	True	54M
TGGAGTGGACATGAAATATAAGAATTA	AGCCAACAAGAGCCCAGATAATTTTAC	(zostera_marina_Chr05_29174369)	934.0	2270.0	0.411453744493392																				5.36555e-79	0.432977	2270.0	48.0	1.20319	0.455507	0.453744	5.786015493343615e-75	True	52M2S
TGGAGTGGGTCCTCGATCTCTCCAAGA	GGTCCACCGGCGACACGGTATCCCTCG	(zostera_marina_Chr04_28013300)	705.0	4666.0	0.1510930132876125																				3.66821e-62	0.222319	4666.0	48.0	0.924309	0.341835	0.339263	3.0430904882708777e-58	True	1S51M2S
TGGAGTGGTGCCCGCCATAAGAAGGGT	GTGTGGGGGATTCCATCGGGCTGTTGT	(zostera_marina_Chr06_24913645)	463.0	1136.0	0.4075704225352112																				1.41254e-48	0.519275	1136.0	48.0	1.31312	0.465669	0.464789	9.070031259848456e-45	True	54M
TGGAGTGTGTAGACGGACAGTGACAGA	GGACGGGAAATTGCAGAATTTTCGAAT	(zostera_marina_Chr04_29739714)	55.0	223.0	0.2466367713004484																				2.67181e-06	0.544021	223.0	16.0	1.69646	3.41704	1.51121	0.0033517218418694	True	54M
TGGAGTTACACTTTTCATAGGACCTGC	CTGTATGCCTTCATTAGTATTAAGAAA	(zostera_marina_Chr01_34877776)	180.0	538.0	0.3345724907063197																				1.08489e-14	0.471692	538.0	41.0	1.188	0.410781	0.401487	2.3732979752979008e-11	True	54M
TGGAGTTACCGAGGTAGTCCAAACATG	GAGAACATGGCTAGTCTTCCGTTCTTC	False	203.0	546.0	0.3717948717948718	-	Chloroa_b-bind	PF00504.24	0.14	16.7	0.2	0.14	16.6	0.2	1.0	1.0	0.0	0.0	1.0	1.0	1.0	0.0	-	-2.0	1.15217e-25	0.552306	546.0	33.0	1.73595	1.2619	1.12454	4.037965239646658e-22	True	21M38893N33M
TGGAGTTATTCCAGGCACAAAAGGGAC	TGCTGATTTGGGTTGTCGAATTTTCTC	(zostera_marina_Chr04_26804203)	111.0	701.0	0.1583452211126961																				5.65372e-07	0.262542	701.0	45.0	0.826214	0.186876	0.185449	0.0007466706800969	True	54M
TGGAGTTATTGAAACAATAAACATCCC	AAGGTAGTTGAAGTATAACAGTGTGGA	(zostera_marina_Chr06_22166496)	62.0	169.0	0.3668639053254438																				4.4784499999999996e-20	0.78481	169.0	11.0	0.996621	0.372781	0.372781	1.2663944775213483e-16	True	54M
TGGAGTTCAACCTAATCTGCCGTCGGG	AATGATGAGATTAGAAATGCAGCAAAT	(zostera_marina_Chr05_4350401)	37.0	96.0	0.3854166666666667																				2.41541e-13	0.902439	96.0	7.0	0.961778	0.385417	0.385417	4.899399092576491e-10	True	54M
TGGAGTTCACCACTTTTACAACGAGAG	TAATCCCATTCATGCCGGGACGAAGCT	(zostera_marina_Chr01_4573227)	250.0	1981.0	0.1261988894497728																				1.67405e-09	0.190944	1981.0	48.0	1.05162	0.234225	0.202928	2.6623258197288325e-06	True	54M
TGGAGTTCACTATTTGCAATTCGTCGC	CGATGACGTCGTTGAAGTCAATGACCA	(zostera_marina_Chr01_35510624)	110.0	1792.0	0.0613839285714285																				2.85148e-17	0.201206	1792.0	23.0	0.682721	0.112723	0.103795	7.101933347331418e-14	True	54M
TGGAGTTCCCTACGTCGTCCCTGACGG	CTTTTCTAGGGATCGAAGAGAGAGATG	(zostera_marina_Chr02_802937)	608.0	9497.0	0.0640202169106033																				8.98807e-62	0.222812	9497.0	48.0	0.959262	0.323576	0.297568	7.410317051476945e-58	True	52M2S
TGGAGTTCGATTCCTCTTTATTGATGT	TCAGTACTAGAATCTATGCCCTGCATT	(zostera_marina_Chr02_15840006)	46.0	117.0	0.3931623931623931																				4.61029e-13	0.840749	117.0	12.0	1.20787	0.461538	0.461538	9.20208308154705e-10	True	54M
TGGAGTTCGCCCAAGCTGTCGACGTTC	CTGAACCCATTTAGTTCTCTAAGACCA	(zostera_marina_Chr02_32461454)	324.0	713.0	0.4544179523141655																				3.9205500000000003e-19	0.37407	713.0	40.0	1.29989	0.545582	0.523142	1.06337222299236e-15	True	54M
TGGAGTTCTATTCACTGGTATTCTTCC	AACCAGTATAGCATAAGAAACTCACAA	(zostera_marina_Chr01_28881098)	263.0	745.0	0.3530201342281879																				6.69404e-19	0.423016	745.0	48.0	1.34419	0.801342	0.78255	1.7977515156713902e-15	True	54M
TGGAGTTCTTGCAGGGTATCCTGTTGT	CGATGTATGTGCTGCTTTAGTCGATGG	(zostera_marina_Chr06_1780073)	50.0	107.0	0.4672897196261682																				2.75969e-07	0.770924	107.0	14.0	1.06479	0.476636	0.476636	0.0003734040394289	True	54M
TGGAGTTGAGTCTGGATTTGATGGATT	TGAGTTGGATTCAGATGAGTCAACCCC	(zostera_marina_Chr01_33929334)	1439.0	3763.0	0.3824076534679776																				8.32405e-90	0.361408	3763.0	48.0	1.25147	0.441935	0.428647	1.0388880926006153e-85	True	54M
TGGAGTTGATTTAGGGCTTTTTGATGG	CGATGGTACTCTCCTGGTTCATGAAGA	(zostera_marina_Chr06_4748066)	43097.0	93398.0	0.4614338636801645																				0.0	0.210981	93398.0	48.0	1.43119	0.557742	0.540183	0.0	True	54M
TGGAGTTGCGCGGTCGACGATCGCCCG	GAGGTCTGGTACGGAGTTGCGCGGTCG	(zostera_marina_Chr04_29739885)	82.0	318.0	0.2578616352201258																				3.98609e-06	0.443374	318.0	17.0	1.59882	3.91824	3.06289	0.0049315930921534	True	54M
TGGAGTTGGAATAATCAGAAGTATATA	ATTCGTAATCGTATTCATCATCGCCAC	(zostera_marina_Chr03_30271039)	105.0	420.0	0.25																				2.17235e-11	0.372795	420.0	32.0	1.27031	0.321429	0.321429	3.914107685605585e-08	True	52M2S
TGGAGTTGGAGGAGGTGGATAGACACT	CAGATGATAGACTCGTCAACCCAGCGA	(zostera_marina_Chr05_31124102)	40.0	164.0	0.2439024390243902																				4.30837e-08	0.666667	164.0	15.0	0.993503	0.280488	0.280488	6.189967266910547e-05	True	54M
TGGAGTTGGCAAGACCCTGCTCTGCAT	CTCTTTGAACAATATTAACATCTCCAA	(zostera_marina_Chr04_27427958)	263.0	658.0	0.3996960486322188																				7.24108e-11	0.386592	658.0	41.0	1.15095	0.425532	0.425532	1.261434252575848e-07	True	54M
TGGAGTTGTGGATGTGGTTTTTCATAC	TCACCTCCGCCGGTAATACGGCCCGCA	(zostera_marina_Chr05_2933112)	674.0	1415.0	0.4763250883392226																				3.17844e-43	0.395295	1415.0	47.0	1.41631	0.55265	0.543463	1.807958337461316e-39	True	54M
TGGAGTTTACTACAAAGGCAGCTAGCT	CATGCACTTCAAGACGGTTCAATGACA	(zostera_marina_Chr03_4191868)	1159.0	2610.0	0.4440613026819923																				2.04277e-88	0.44802	2610.0	48.0	1.40085	0.557854	0.53908	2.5030905920132256e-84	True	54M
TGGAGTTTGGAAAATCACTTCTACATC	CGAAAGGAGATCTGAAAGCATGTCATG	(zostera_marina_Chr01_7487173)	29.0	72.0	0.4027777777777778																				2.95903e-07	0.828571	72.0	9.0	0.972552	0.402778	0.402778	0.0003994447440445	True	54M
TGGAGTTTTTATAGTGTTCCGAGTTTC	AACTCATTTAAATGGATGTTTCAACTC	(zostera_marina_Chr03_28842651)	86.0	224.0	0.3839285714285714																				1.04565e-18	0.687834	224.0	24.0	1.11309	0.464286	0.450893	2.7838101476269456e-15	True	54M
TGGAGTTTTTGAACACAAGCAAATGCC	CGATTCTTACCAATGTCATCCTCTGAA	(zostera_marina_Chr03_29068098)	590.0	1510.0	0.390728476821192																				2.69635e-50	0.444859	1510.0	47.0	1.17153	0.435099	0.431126	1.7944123732611508e-46	True	54M
TGGATAAAAATCTCGGAGAGGGGAAAA	GGAAAGAGGCGGCGGCGGTAGTTGTGG	False	304.0	6281.0	0.0483999363158732																				9.79933e-16	0.101265	6281.0	48.0	0.998427	0.381149	0.367139	2.263950217516743e-12	True	9S34M84N11M
TGGATAAAAATCTGCAAGCTCGGAGAG	GGGAAAAGGAAAGAGGCGGCGGCGGTA	False	220.0	4015.0	0.0547945205479452																				9.28645e-20	0.158313	4015.0	48.0	1.01043	0.24533	0.220672	2.5903794813857348e-16	True	2S34M77N18M
TGGATAAAAGGTCATAGCCACCTTAAT	CACTCCTTTGTACTTCTCATCTTTCAC	(zostera_marina_Chr03_34029474)	2326.0	5197.0	0.447565903405811																				3.25647e-146	0.426327	5197.0	48.0	1.3087	0.504137	0.493169	7.179278876680467e-142	True	54M
TGGATAAAATTAACATCTCATGAGAAG	AGCAAACTGGAAATATCTTTGCATTCC	(zostera_marina_Chr05_32262126)	90.0	198.0	0.4545454545454545																				4.32595e-08	0.523467	198.0	24.0	1.11793	0.479798	0.479798	6.214563044973599e-05	True	54M
TGGATAAACCGAAACCCTATGCCACTG	AACCCCGCACTTCTCAGCATACTCCTT	(zostera_marina_Chr03_2495007)	92.0	406.0	0.2266009852216748																				2.36089e-11	0.476051	406.0	23.0	1.03024	0.261084	0.261084	4.243534751886237e-08	True	54M
TGGATAAACCTGATTTGAAGGATATGT	TTGTTGTGAGGAATGTGTCTGCTGCGA	(zostera_marina_Chr03_31381817)	347.0	7362.0	0.0471339309970116																				1.94991e-14	0.112123	7362.0	48.0	0.571988	0.130671	0.0912795	4.206051297214558e-11	True	54M
TGGATAAACGGAAGAGTCAATTCCTTG	AACCTCCAAAGGACCAATTTCATTGCA	(zostera_marina_Chr03_9167154)	55.0	170.0	0.3235294117647059																				7.26363e-11	0.744103	170.0	18.0	1.1026	0.352941	0.352941	1.265266788777223e-07	True	53M1S
TGGATAAACGGCCGGCAATACCTTGCC	AATGAGATCAAACACATTATAGACAGT	(zostera_marina_Chr04_1642057)	338.0	1651.0	0.2047244094488189																				4.60681e-12	0.198934	1651.0	48.0	0.93223	0.24046	0.230164	8.655140306640577e-09	True	54M
TGGATAAATCAAACCGAAAAACCTTCA	CGTGCACCCATCGGGGAAGTTGAGTTG	(zostera_marina_Chr03_936253)	203.0	476.0	0.4264705882352941																				2.68862e-13	0.47042	476.0	38.0	1.31905	8.38025	0.92437	5.43919729872525e-10	True	27M1D27M
TGGATAAATCTTTAAAAACTTAGAATC	GTAACTCTGAATACCAAGATGTAGCAT	False	400.0	2327.0	0.171895143962183																				3.26066e-46	0.341032	2327.0	48.0	1.54453	2.05758	0.820799	1.985891127394683e-42	True	21M92N33M
TGGATAAATTCAGGAATGGACAAATAT	TTCATATCTCTTCCATCCTAATTCGCG	(zostera_marina_Chr03_3491606)	573.0	1207.0	0.4747307373653687																				1.46938e-22	0.414562	1207.0	46.0	1.31418	0.587407	0.557581	4.5934283353424585e-19	True	54M
TGGATAACAACGGGAAATATCATTTAC	AACATCACTAGTTCACTGCCTTTATGT	(zostera_marina_Chr03_39659487)	228.0	1063.0	0.2144873000940733																				1.72306e-15	0.284935	1063.0	47.0	0.986991	0.254939	0.253998	3.9302929954312116e-12	True	54M
TGGATAACAAGAATTTATGCATGAATA	TCTCTGCGGCAAACATGTGATTGAGAC	(zostera_marina_Chr05_5526291)	308.0	682.0	0.4516129032258064																				1.5152199999999998e-20	0.427957	682.0	45.0	1.25009	0.504399	0.495601	4.372023656521474e-17	True	54M
TGGATAACTGTGGATGCTGAAGTAATG	GAAGCGACCTCATCCATGAAGCTCACT	(zostera_marina_Chr06_7114962)	103.0	232.0	0.4439655172413793																				3.73658e-10	0.501338	232.0	25.0	1.27224	0.556034	0.551724	6.20730641829163e-07	True	54M
TGGATAACTTTCAAACATAGATTTAGT	AGGCTCTTTTTCGAACTGTGAGGCAAT	False	568.0	1175.0	0.4834042553191489																				1.73114e-31	0.325765	1175.0	47.0	1.24236	0.541277	0.535319	7.287744404291429e-28	True	30M1450N24M
TGGATAAGTCAAGGGTTTCCAGATGTG	GAAGTGAGGGTTGTTTCTGTTCATCCA	(zostera_marina_Chr02_34472428)	591.0	1217.0	0.485620377978636																				2.16253e-34	0.417764	1217.0	48.0	1.25591	0.571898	0.556286	9.882213775978114e-31	True	54M
TGGATAATAGTAATAGAGATTTAAGAC	TGAGCACCAATGCAAGAACGAGTTTAC	(zostera_marina_Chr06_28133585)	216.0	657.0	0.3287671232876712																				1.51486e-16	0.406375	657.0	42.0	1.34659	0.39726	0.39726	3.645364630286674e-13	True	54M
TGGATAATATTAAGGATAGGATCGATG	GATGATGGATCCGATGGCCGATATCTT	(zostera_marina_Chr06_14807624)	266.0	1152.0	0.2309027777777778																				8.79296e-12	0.302945	1152.0	42.0	1.07078	2.85764	0.501736	1.6234646044655434e-08	True	2S35M1D17M
TGGATAATCATTTGCCTTCTCACAATA	GAGACAACGATCTGAAACTGATGAACA	(zostera_marina_Chr06_21898771)	747.0	2016.0	0.3705357142857143																				2.17794e-34	0.322553	2016.0	48.0	1.44474	0.662202	0.595238	9.950657363629434e-31	True	54M
TGGATAATGAACGGAGCTTAGAGCTGC	TTGAAGCGGCCCGGCATAGGAAATACC	(zostera_marina_Chr03_29218057)	106.0	357.0	0.2969187675070028																				3.04315e-15	0.585607	357.0	25.0	1.18716	0.35014	0.35014	6.8519523534616526e-12	True	54M
TGGATAATTCTGAAGATGAGAGAATTT	CGATTACATTCCATAGAAAACCAGACA	(zostera_marina_Chr04_2962927)	36.0	78.0	0.4615384615384615																				2.45809e-06	0.851064	78.0	9.0	1.25658	0.512821	0.512821	0.003092183227401	True	54M
TGGATAATTTCCTAGTCCCTGATAAAA	CTGCAAGAATCGGTAATTCAATATCCA	False	95.0	1353.0	0.0702143385070214																				4.49753e-07	0.135262	1353.0	47.0	0.593997	0.138211	0.128603	0.0005985267446028	True	44M123N10M
TGGATAATTTCTGAGCCAGATTCATCC	CTCCCAGTAGGGACACAAGCCCTGTCA	(zostera_marina_Chr02_34323736)	104.0	258.0	0.4031007751937984																				6.27094e-13	0.598941	258.0	26.0	1.14107	0.472868	0.46124	1.241353607720308e-09	True	54M
TGGATAATTTCTTTTCATCGTGGCCAT	TACAGCTATTGTGGTATGCTATTGAAT	False	38.0	180.0	0.2111111111111111																				2.41685e-06	0.556208	180.0	18.0	0.934089	0.233333	0.233333	0.0030421930962414	True	44M99N10M
TGGATACAAAAGCGAGAAGAGAAGAAC	AGGTAACAGCAGTGGCGGCGGCGGCAG	(zostera_marina_Chr01_33223848)	67.0	205.0	0.3268292682926829																				1.35565e-08	0.533257	205.0	24.0	1.11958	0.497561	0.458537	2.0220854319153e-05	True	54M
TGGATACAGAATAATCTGAAAACATAG	AAGGCCGAACCCTGATATGGCAAGAAC	False	421.0	1046.0	0.4024856596558317																				8.33004e-22	0.354942	1046.0	47.0	1.30778	0.487572	0.462715	2.528891517544997e-18	True	16M73N38M
TGGATACCCATTGCTTTTGCACATTGT	ATCAGAACAACTTTACCTTCCCAATCC	(zostera_marina_Chr03_4889921)	1018.0	3086.0	0.3298768632534025																				1.84617e-91	0.439706	3086.0	48.0	1.29956	0.392417	0.38302	2.3513884735494105e-87	True	54M
TGGATACCCTGCAAAAACATCTTACTT	CTGCTACTGCTCTCGTCTATGGCTATA	(zostera_marina_Chr01_2998720)	239.0	544.0	0.4393382352941176																				9.65149e-21	0.461211	544.0	40.0	1.333	0.553309	0.545956	2.807376684004304e-17	True	54M
TGGATACCTTGCGACAATCCCAGCAGC	TTCCTCACCGACAAGTCGTTCCCCTCC	(zostera_marina_Chr06_22488020)	51.0	157.0	0.3248407643312102																				3.85597e-06	0.597678	157.0	18.0	1.22023	0.407643	0.407643	0.0047759861934724	True	54M
TGGATACTGTACGTCGTCGAACAGCGT	CGTCAACTACATCGGTCATCTCCGAAT	(zostera_marina_Chr02_32830016)	110.0	427.0	0.2576112412177986																				5.17764e-11	0.360369	427.0	36.0	1.10971	0.299766	0.299766	9.104300195187209e-08	True	54M
TGGATAGAAAATCGAGAAGGGTGAAAT	GGAATCGCCTAAACACGTTCAGGATAT	(zostera_marina_Chr06_5560974)	26.0	63.0	0.4126984126984127																				1.02063e-08	1.0	63.0	9.0	0.977896	0.412698	0.412698	1.535662810110216e-05	True	54M
TGGATAGAACAGGATGAGCACGATGTG	CAGTCCAGAAAAGGTTTTCTTTGAAAA	(zostera_marina_Chr04_33995208)	31.0	106.0	0.2924528301886792																				8.16524e-07	0.678986	106.0	14.0	1.01625	0.320755	0.320755	0.0010657872974645	True	54M
TGGATAGAATAAACCCCAGTGCCTCTC	ATACCCTGCAGGTTTTTGGTTCTCATT	(zostera_marina_Chr01_33707839)	285.0	728.0	0.3914835164835165																				4.17148e-18	0.50026	728.0	29.0	1.2897	0.458791	0.449176	1.0815895017743308e-14	True	54M
TGGATAGAGACATCAGAGACATGGAGT	GTTGTGAGAGGTTAGCATAATTGAATG	(zostera_marina_Chr05_2127471)	306.0	636.0	0.4811320754716981																				1.30136e-22	0.458748	636.0	40.0	1.26015	0.562893	0.536164	4.0771741882412624e-19	True	54M
TGGATAGAGTCCACAAAACATCCTTCT	AAATTCTAATCCTCGTCCTCGTCGTCC	False	538.0	2259.0	0.2381584772023019																				1.5047599999999998e-35	0.290223	2259.0	44.0	1.7058	1.24568	1.19256	7.089557814535374e-32	True	16M127N38M
TGGATAGATACATAACATCTCCTTTGC	TTGCGCCCGTTGTGTTGGGTTTCAACA	(zostera_marina_Chr01_4371589)	150.0	456.0	0.3289473684210526																				1.05757e-13	0.472906	456.0	33.0	0.998853	0.357456	0.348684	2.1892504134809726e-10	True	54M
TGGATAGATAGGATTAGTAATTTAGGA	TAGATTAGTAATTCTAGTATGATAAAC	(zostera_marina_Chr05_7722264)	197.0	2543.0	0.0774675580023594																				9.34265e-09	0.144158	2543.0	48.0	0.571806	0.495085	0.331891	1.4095438994587463e-05	True	54M
TGGATAGATCACCCGGTTTCGGGTCTA	CATCCTGCGACTCAATCGCCCTATTAA	False	290.0	1511.0	0.1919258769027134																				1.1634e-14	0.324255	1511.0	28.0	3.578	5.84381	5.21774	2.540726379105011e-11
TGGATAGATCACTCGGTTTCGGGTCTA	TTCCCAGCGACTATGTCGCCCATTTAA	(RF_all_CH672396.1/28038-25139_642)	172.0	621.0	0.2769726247987117																				5.86049e-21	0.658103	621.0	17.0	2.55479	5.68438	4.32689	1.7193729979088757e-17
TGGATAGATGAGATCAATCAATCAATC	AATCTTACTTACTTTCCTAAGCTGATC	(zostera_marina_Chr01_4764069)	41.0	161.0	0.2546583850931677																				9.66315e-09	0.649351	161.0	13.0	1.84421	5.31677	4.9441	1.4563985417281354e-05	True	42M12S
TGGATAGATTCCTAAGTATTACTCACC	CGTCCGCCACTCGCCACCAAGGAGCAA	False	830.0	2232.0	0.3718637992831541																				1.3314999999999998e-60	0.368553	2232.0	28.0	1.65408	2.22805	1.0009	1.0769331180862185e-56
TGGATAGATTTCGTGTACGAGGCTATC	ACTGTCTATGGCTGCACTTTCCAGAGC	False	250.0	897.0	0.2787068004459309																				9.14044e-14	0.413395	897.0	23.0	1.21611	0.362319	0.342252	1.8990651058373087e-10
TGGATAGCACGAAGAAGGATATGTACA	ATAAAGAAAATGACTACATAAGAGGGG	False	1569.0	5156.0	0.3043056633048875																				4.65722e-14	0.14627	5156.0	13.0	2.59734	2.09853	1.63732	9.837803850894623e-11
TGGATAGCCCAAAACTGGAAAGATCCC	CTTGGCAAACACATAGGGTACGCACAA	(zostera_marina_Chr03_31415572)	203.0	2564.0	0.079173166926677																				1.80642e-08	0.137137	2564.0	48.0	0.6395	0.115445	0.103744	2.6691909824273388e-05	True	53M1S
TGGATAGCCTAGATTCAAATATCTTAC	CAACTTTTCATGTAAACCTCATCTTGG	(zostera_marina_Chr03_1724226)	71.0	177.0	0.4011299435028249																				6.2339e-15	0.777395	177.0	12.0	1.58911	0.779661	0.700565	1.3810553603177018e-11	True	54M
TGGATAGCTCGATAAACCAGTATGCCT	GAGAATAGCCATATAAGCTGTACAGAA	(zostera_marina_Chr05_25569443)	371.0	1064.0	0.3486842105263157																				1.62931e-22	0.349418	1064.0	45.0	1.14718	0.403195	0.386278	5.0841215783717e-19	True	54M
TGGATAGGAAAATACAACAAACCAAGA	ACACACACTACTGCTTCTAAAATTACT	(zostera_marina_Chr01_7038713)	1870.0	5191.0	0.3602388749759199																				6.76188e-127	0.331016	5191.0	48.0	1.32677	0.462917	0.431323	1.2633212484878375e-122	True	54M
TGGATAGGAAACAAGATGACTGGATAA	GGAGGAGAAGGGAGAGGGAAGAAGATG	(zostera_marina_Chr01_35014625)	255.0	1320.0	0.1931818181818181																				5.7548900000000006e-24	0.351158	1320.0	44.0	0.935341	1.60909	1.20833	1.8965388250131907e-20	True	46M8S
TGGATAGGCCGATCCCTTCTTCACCGC	ACCTTTGTAAAGAGCATCACATAATAC	(zostera_marina_Chr02_3698056)	97.0	1281.0	0.0757220921155347																				5.56244e-07	0.168431	1281.0	47.0	0.795716	0.160812	0.125683	0.0007350325079835	True	54M
TGGATAGGTTTGATTATTAAATCTGGT	TCGATCTTCTCATCTAACCGCTCGCAT	(zostera_marina_Chr06_5414869)	114.0	258.0	0.4418604651162791																				2.70184e-08	0.504545	258.0	21.0	1.31431	0.5	0.5	3.9402410097160223e-05	True	54M
TGGATAGTCATATTCGAATTCGAATGC	AAATTCGAAGACGGATTCTGGTGTAAC	(zostera_marina_Chr04_5544182)	153.0	636.0	0.240566037735849																				2.91248e-20	0.43041	636.0	30.0	1.43228	0.896226	0.860063	8.303358864998804e-17	True	54M
TGGATAGTCGAAGCTTTGCCATATCAG	ATAACCATCTTTTGTTCCGTTGGTTAT	(zostera_marina_Chr03_6587265)	530.0	1828.0	0.2899343544857768																				1.39913e-09	0.180888	1828.0	48.0	1.83007	0.563457	0.559628	2.2367011812468856e-06	True	54M
TGGATAGTGATTCGGACTAGAACTACT	TTAGAAGAGGAGAAAGAAAGTTGGGGA	(zostera_marina_Chr06_9771415)	39.0	195.0	0.2																				1.74365e-07	0.61194	195.0	21.0	0.900583	0.676923	0.676923	0.0002395574935594	True	5S49M
TGGATAGTTAAATTGTGGAGAGGGATT	TAGACCAGGGTTGTTGTTCATGGCCAT	(zostera_marina_Chr04_31718094)	145.0	401.0	0.3615960099750623																				2.72728e-10	0.455424	401.0	41.0	1.69684	0.812968	0.798005	4.573732194583348e-07	True	54M
TGGATAGTTCATTTAGAGAGACACCCG	TTTCGGTGTCGATTCTACCAATAAGAT	(zostera_marina_Chr03_32717674)	56.0	1044.0	0.053639846743295																				7.21522e-11	0.119838	1044.0	20.0	0.594399	0.0862069	0.0862069	1.257041268864326e-07	True	54M
TGGATATAAATACACGGAAAAGCAAAG	GTCTCCGGATCAGTAGACACTGCGTGG	(zostera_marina_Chr02_4989568)	212.0	571.0	0.3712784588441331																				1.16763e-16	0.457478	571.0	36.0	1.12171	0.408056	0.408056	2.824593917214098e-13	True	54M
TGGATATACCCCAGGCCCATCCGATGC	CATAACAGCATATCCATCCTTGACGGA	False	154.0	434.0	0.3548387096774194																				2.91296e-15	0.44722	434.0	35.0	1.32874	0.417051	0.417051	6.565127607126856e-12	True	47M7S
TGGATATAGCAAGCGGGACGGAACTTG	TCGTGGAGTCAGAGAGTCTCGATGAGG	(zostera_marina_Chr05_29014682)	206.0	782.0	0.2634271099744245																				1.52799e-27	0.51349	782.0	34.0	1.10009	0.31202	0.303069	5.7027289389469144e-24	True	54M
TGGATATAGGAGGAACTGGCATTGGAC	AACACTTTAGTATTGCATTCCCACCTT	(zostera_marina_Chr05_2031200)	81.0	329.0	0.2462006079027355																				1.97182e-10	0.436811	329.0	29.0	0.947788	0.261398	0.261398	3.3379714522506666e-07	True	54M
TGGATATATATAATACAATATAGAGAT	CGATAATACAATATAATAACTTATAGA	(zostera_marina_Chr04_30971638)	2574.0	16886.0	0.1524339689683761																				1.17624e-97	0.277514	16886.0	43.0	0.871859	1.27994	1.11128	1.6103344999042437e-93	True	2S52M
TGGATATATATCAAGCCACCACTGCAA	GGATGAAGGAGTGTCAATATCAATTTC	False	225.0	611.0	0.3682487725040916																				1.72337e-10	0.312316	611.0	40.0	1.21658	0.428805	0.417349	2.9292386974158784e-07	True	21M105N33M
TGGATATATATGATAAGTAAATGCTTG	AACACATATGAATAAAGCAATGAATAT	(zostera_marina_Chr04_23920786)	55.0	179.0	0.3072625698324022																				1.441e-10	0.782773	179.0	12.0	2.15094	7.59777	5.27933	2.4620100323433765e-07	True	54M
TGGATATATTCATAAATCAGCAATTTT	TCATCATTTTCCAAACAAAAACCCAAA	(zostera_marina_Chr01_32575762)	138.0	362.0	0.3812154696132597																				1.2422e-13	0.543806	362.0	29.0	1.18814	0.422652	0.417127	2.5612017024545724e-10	True	54M
TGGATATATTTGGATCATAACAGATGG	GATCAACAGTGCATTAAATTTAGCAAA	(zostera_marina_Chr05_15831660)	108.0	291.0	0.3711340206185567																				1.26461e-11	0.506286	291.0	29.0	1.07446	0.408935	0.388316	2.3115950228107522e-08	True	2S52M
TGGATATCCATTTGGATCTCGTAGAAT	CCGACGATTTGATTTCGACTCTGTGAC	(zostera_marina_Chr02_22235994)	289.0	941.0	0.3071200850159405																				3.59915e-17	0.393924	941.0	35.0	1.49987	0.822529	0.822529	8.92086481181289e-14	True	54M
TGGATATGAATGAGCAAGTATACGTCG	AGACTTGAATAGTCTGTTCAACCCATT	(zostera_marina_Chr05_24507131)	129.0	535.0	0.2411214953271028																				4.54531e-09	0.322988	535.0	41.0	1.17348	0.306542	0.299065	7.013492665397447e-06	True	54M
TGGATATTATCGAAGTGTGCCCTGAAA	AACTTCAAAATTATAAGGAGAAACTCA	(zostera_marina_Chr06_26095832)	129.0	303.0	0.4257425742574257																				3.56772e-10	0.470671	303.0	26.0	1.01334	0.468647	0.432343	5.934831886353092e-07	True	53M1S
TGGATATTCCAGTGTTCTCGTTGGGAT	CTGATCGACCTTGCGCAGTCACTGTGT	(zostera_marina_Chr05_28782812)	100.0	256.0	0.390625																				3.17853e-11	0.608008	256.0	13.0	1.40762	0.5	0.5	5.665286011075659e-08	True	54M
TGGATATTGAAGAACAGTTGAAAATAC	TGGACTTGGTATTGGAGGTGTTTTACT	False	229.0	537.0	0.4264432029795158																				8.29472e-10	0.390078	537.0	31.0	1.59457	8.97765	1.81937	1.3464453593267352e-06	True	26M94N28M
TGGATATTGGAAATAACATCTTCTAGA	TTGGTTCTTAAATCGGAAACTGCAGAT	(zostera_marina_Chr04_28887019)	677.0	1530.0	0.4424836601307189																				2.29056e-52	0.441677	1530.0	45.0	1.30299	0.538562	0.489542	1.5892521282838493e-48	True	54M
TGGATATTTAGCTTCATCCCAAACGAA	CCTTGTGAGGTAGGAATCTACAGGAAC	False	1016.0	2764.0	0.3675832127351664	-	V-ATPase_C	PF03223.18	0.028	17.8	0.0	0.028	17.8	0.0	1.0	1.0	0.0	0.0	1.0	1.0	1.0	0.0	-	-1.0	1.74542e-80	0.420535	2764.0	48.0	1.50562	0.464182	0.458394	1.9221522554120115e-76	True	26M97N28M
TGGATATTTCATATTTGACTCTACGAA	GAGTAATTAGATACCGACGGTACATAG	(zostera_marina_Chr06_24314974)	325.0	780.0	0.4166666666666667																				2.10174e-24	0.431319	780.0	45.0	1.18749	0.887179	0.865385	7.037627890486052e-21	True	54M
TGGATATTTGATCGCTTTTGATGTGTG	TTTGGGGAAGAACAGCATAGTAGGGAA	(zostera_marina_Chr03_31232874)	1160.0	11285.0	0.10279131590607																				1.5518300000000002e-69	0.169105	11285.0	48.0	0.792829	0.152415	0.13868	1.452798287018911e-65	True	54M
TGGATCAAATCCTATGACATAGTAATT	CAGGAAGACCCAAACACCAACTTCAAA	(zostera_marina_Chr05_4644649)	175.0	502.0	0.348605577689243																				2.60759e-15	0.473191	502.0	38.0	1.24732	0.398406	0.398406	5.8912534217422436e-12	True	54M
TGGATCAAATCTATCATCTTCTGAACT	CATATTATCCAAGCATTCCGCATGGTA	(zostera_marina_Chr01_4385422)	210.0	2912.0	0.0721153846153846																				5.19194e-09	0.151711	2912.0	48.0	0.668462	0.127747	0.111264	7.976235089151176e-06	True	54M
TGGATCAAATTTTCAATCCTCTCTCTA	TTTGATTAAAATTTATAAAATCATCTA	(zostera_marina_Chr01_8756731)	922.0	2734.0	0.3372348207754206																				9.64296e-67	0.40604	2734.0	48.0	1.18994	0.40929	0.386247	8.635718416724488e-63	True	1S53M
TGGATCAACATCTCCACCACTAAAAAG	ACCAGGTTGCAGAATTCCAGAATCAAC	(zostera_marina_Chr03_37584851)	154.0	1001.0	0.1538461538461538																				1.15137e-25	0.309875	1001.0	37.0	0.971511	0.251748	0.230769	4.035233818459149e-22	True	54M
TGGATCAACGTCAGACTTTTAACAGGA	TCTAGAGTAGCTTCAGGGATGTACTCA	(zostera_marina_Chr05_20346171)	81.0	481.0	0.1683991683991684																				9.7878e-21	0.57066	481.0	9.0	0.984418	0.307692	0.280665	2.846221586093706e-17	True	54M
TGGATCAAGCTCCGGTGGAACGAACCC	AACCGTGGCATCCTTTTCGGTTGTTTT	(zostera_marina_Chr03_3830348)	3709.0	131089.0	0.0282937546247206																				3.64656e-119	0.105871	131089.0	48.0	0.590153	0.0778555	0.0709289	6.308475030144433e-115	True	54M
TGGATCAAGGTGTGAATCATGTAACTG	AGGTTCATCGATTTCTTCCACTCGGGT	(zostera_marina_Chr03_38807732)	25.0	66.0	0.3787878787878788																				5.97383e-07	1.0	66.0	9.0	1.05995	0.393939	0.393939	0.0007875427759782	True	54M
TGGATCAATTCGATCCCTTCTTCCGGC	CACTCCGTGTGCACACTCGCCGTCCGG	(zostera_marina_Chr01_11516517)	330.0	2012.0	0.1640159045725646																				2.49065e-16	0.26026	2012.0	40.0	0.948472	0.209742	0.19831	5.928841715860584e-13	True	54M
TGGATCACAAAGCATGCATATGCAGAG	TAGACGGAGGACTTAAAACCATAGTCG	(zostera_marina_Chr01_5120992)	126.0	423.0	0.2978723404255319																				5.3608e-14	0.449899	423.0	31.0	1.06094	0.338061	0.333333	1.1283934344572216e-10	True	54M
TGGATCACACAGCTGATAGAACTTTTC	AACATCAATGGTGAGCGCTTTTATCAT	False	378.0	998.0	0.3787575150300601	-	Alfin	PF12165.11	0.0027	21.4	0.0	0.0027	21.4	0.0	1.0	1.0	0.0	0.0	1.0	1.0	1.0	1.0	-	-1.0	4.8081400000000005e-24	0.382528	998.0	45.0	1.48536	0.830661	0.817635	1.5895434262760935e-20	True	22M80N32M
TGGATCACATATCGTCTCAACTTGTCA	TGAGCTTTGGACCATTATCAGGCATCC	(zostera_marina_Chr06_28327406)	370.0	1241.0	0.298146655922643																				9.9037e-31	0.395896	1241.0	48.0	1.28096	0.365834	0.35697	4.0792561690102566e-27	True	54M
TGGATCACGCTCTGCCCGAGGCAGTTC	AAAATATTTTGTAGTGAGTTGCAACGA	(zostera_marina_Chr06_24444782)	31.0	113.0	0.2743362831858407																				4.68475e-07	0.627451	113.0	15.0	0.916569	0.283186	0.283186	0.0006225670410304	True	54M
TGGATCAGAAATTTTATAACCAAGGCT	TCTTTACCCTCGATTCCAGCGCGGTTG	(zostera_marina_Chr01_35510560)	148.0	2066.0	0.0716360116166505																				8.94201e-24	0.196363	2066.0	24.0	0.906426	0.180542	0.163601	2.926178802646071e-20	True	54M
TGGATCAGATGATAACAGAACATCCTG	ATATGGCTTACTTGGTATTGAAGAATT	(zostera_marina_Chr03_32523902)	86.0	224.0	0.3839285714285714																				1.35353e-09	0.581172	224.0	23.0	1.07508	0.401786	0.401786	2.1660961299006986e-06	True	54M
TGGATCAGCACCTCTCTGTACTCTGCC	TCAAAATTAGAAAGTTCAGCTCTTTTT	(zostera_marina_Chr05_30009821)	209.0	651.0	0.3210445468509985																				1.35521e-25	0.536207	651.0	37.0	1.15016	0.360983	0.360983	4.737701329984598e-22	True	11M104N43M
TGGATCAGCATTTACCTTTTGGGTTTG	GTTCTTTCGGTTGAACTGTCCTGGGTC	(zostera_marina_Chr01_1823562)	137.0	308.0	0.4448051948051948																				3.84609e-26	0.666667	308.0	33.0	1.13469	0.474026	0.474026	1.3698689609236812e-22	True	54M
TGGATCAGGCTTGCGCCCATTGTCCAA	AATTCCCCACTGCTGCCTCCCGTAGGA	(RF_all_CP002657.1/4663330-4661802_332) (mge_aclame_genes_all_0_gene:plasmid:139562_337)	2249.0	6617.0	0.3398821218074656																				3.87419e-13	0.190813	6617.0	47.0	2.4208	2.47892	0.849025	7.76568608909876e-10	True	54M
TGGATCAGGCTTTCGCCCATTGTCCAA	TATTCCTTACTGCTGCCTCCCGTAGGA	(RF_all_CP007481.1/41668-43165_322)	174.0	1032.0	0.1686046511627907																				4.2586e-11	0.380209	1032.0	28.0	2.38458	1.85465	0.736434	7.527251349419877e-08
TGGATCAGGGAAGTCCATCCGCTCGAG	AACGATCGGTTTATCAGGATCACATAA	(zostera_marina_Chr06_1780561)	1311.0	4205.0	0.3117717003567182																				8.92625e-74	0.373995	4205.0	48.0	1.20558	0.360761	0.353389	8.901802620600663e-70	True	53M1S
TGGATCAGGGTTTCCCCCATTGTCCAA	GATTCCCCACTGCTGCCTCCCGTAGGA	(RF_all_CP001678.1/2338126-2336679_308) (TAIR10_Mt_362874) (mge_aclame_genes_all_0_gene:plasmid:134731_301)	135.0	466.0	0.2896995708154506																				3.68833e-15	0.510543	466.0	24.0	2.35294	0.935622	0.845494	8.269177932588652e-12	True	54M
TGGATCAGTATTTGGTGTGACCCAAGA	ACACCTCCGTGTCCCCGGAACCACCTC	(zostera_marina_Chr04_27543026)	18.0	59.0	0.3050847457627119																				8.19232e-06	0.840326	59.0	8.0	1.95976	0.542373	0.542373	0.0098864818633269	True	49M5S
TGGATCATAACAGATGGGATCAACAGT	GCATTAAATTTAGCAAATCCCTCGTCA	(zostera_marina_Chr05_15831650)	90.0	257.0	0.3501945525291828																				3.43609e-10	0.503974	257.0	26.0	1.10554	0.451362	0.396887	5.723340112744963e-07	True	54M
TGGATCATATATCTCAATTTCTTCTTC	TGAACATTCACTTCCCATTGTGGTCAG	(zostera_marina_Chr06_23962294)	87.0	187.0	0.46524064171123																				1.85166e-09	0.571609	187.0	22.0	1.16886	0.550802	0.508021	2.936383319270293e-06	True	54M
TGGATCATCATTTGAAGGCATGTCATC	ATGATTCCAATAAAGTAATATTCTGAA	(zostera_marina_Chr05_21666774)	116.0	391.0	0.2966751918158568																				1.42835e-08	0.398803	391.0	34.0	1.04264	3.03325	0.621483	2.127036974994192e-05	True	14M1I39M
TGGATCATCTCCCGGTGCATGAAGAAT	CGATATGCAAACTCTTCCATCAGGATA	(zostera_marina_Chr04_25176186)	4878.0	10544.0	0.4626327769347496																				1.64463e-21	0.110313	10544.0	48.0	1.32272	1.00389	0.98786	4.9342901994137496e-18	True	54M
TGGATCATTCATCTTGTTCAGTGTAAA	GGAGTATTCTCTTAGGTGGCCATTCGC	(zostera_marina_Chr03_22908785)	171.0	517.0	0.3307543520309478																				3.22269e-12	0.421912	517.0	39.0	1.1595	0.431335	0.396518	6.111287712383755e-09	True	54M
TGGATCATTCTCTGCTAGATGCTGCAA	TAACATTTCCAAACCCGGACCCACAAA	(zostera_marina_Chr06_25467126)	1078.0	2464.0	0.4375																				7.13429e-89	0.427575	2464.0	48.0	1.49804	0.556006	0.532468	8.793174294682606e-85	True	54M
TGGATCATTGTCAAGTCGGGAGCTGAA	CTTGATCTACTTTTGCACGAGAACCTC	(zostera_marina_Chr05_4406397)	197.0	1818.0	0.1083608360836083																				4.24198e-15	0.225209	1818.0	48.0	0.785973	0.171067	0.154565	9.479970665816949e-12	True	52M2S
TGGATCATTTGGGAATGATTTGCTCCT	GTAAGAAAAAGTCTTGCTTTTGAAATC	(zostera_marina_Chr04_7910850)	578.0	10542.0	0.0548283058243217																				4.09855e-25	0.124211	10542.0	48.0	0.662985	0.11734	0.0971353	1.4083402456753041e-21	True	54M
TGGATCATTTTGTCCGGTTGTGTTATC	TCCGCCGGTTTCTGAAGCTTTGGCAAC	(zostera_marina_Chr03_4986472)	399.0	946.0	0.4217758985200845																				1.85959e-25	0.452911	946.0	46.0	1.21135	0.463002	0.463002	6.4697008177021395e-22	True	54M
TGGATCCAAGCTACAACCATGAAGAGG	AGGAAAATGGAGATGGGTTGTTGTTGT	(zostera_marina_Chr01_30532700)	238.0	514.0	0.4630350194552529																				3.63074e-14	0.490501	514.0	38.0	1.30656	5.89105	2.95525	7.71607653636767e-11	True	23M3D31M
TGGATCCACTTGGAGATTTCTTCCCTC	TTTTCCTCCGACCCCTTGTGAGATTTT	(zostera_marina_Chr01_11516588)	313.0	949.0	0.3298208640674394																				7.337950000000001e-29	0.395684	949.0	38.0	1.31667	0.410959	0.399368	2.8559320806123474e-25	True	54M
TGGATCCAGAAACCCCACCCCATTTAT	CACCATCATCCTTGTAAGCCTCGCTAT	False	25.0	60.0	0.4166666666666667																				5.25336e-09	1.0	60.0	8.0	1.19753	6.7	4.61667	8.067266178342076e-06
TGGATCCATACTCGATAATTACTGAAT	TAGTTTCGATGTTTACTTGTCTGACCG	(zostera_marina_Chr01_33317275)	265.0	666.0	0.3978978978978979																				2.93007e-16	0.394595	666.0	44.0	1.61696	0.774775	0.77027	6.951250026921806e-13	True	54M
TGGATCCCAACCCACAGAACCCATTTG	GTGGTGCTAGAGTAAGAACCGCCGTAT	(zostera_marina_Chr05_8773919)	188.0	2371.0	0.079291438211725																				6.36735e-18	0.159965	2371.0	45.0	0.758347	0.126107	0.120624	1.6366623193170632e-14	True	54M
TGGATCCCTTCTTTGTGGTAGTAATTC	TCTCTTGCAGTCCTCCAAGATCAGTGG	(zostera_marina_Chr01_31003911)	5537.0	13052.0	0.4242261722341404																				0.0	0.497177	13052.0	48.0	1.2728	0.482148	0.467744	0.0	True	52M2S
TGGATCCGAACAAAGCATCTGCAATAG	TGATGACACCTGGATTCTGGCTACTGA	(zostera_marina_Chr03_7226964)	1061.0	2465.0	0.4304259634888438																				5.13649e-15	0.2657	2465.0	28.0	1.33722	0.49574	0.489249	1.1428483566755626e-11	True	54M
TGGATCCGAGTGGATAAAACCGGGAGG	AGAAGAACGCGAGACGAATAACGAGAC	(zostera_marina_Chr03_2040923)	212.0	520.0	0.4076923076923077																				1.834940000000001e-18	0.419231	520.0	42.0	1.06852	0.436538	0.423077	4.833210804176123e-15	True	54M
TGGATCCGCCTCCATGGGACGACGTCT	GGGGCGCGCCTCGTTTTCTCTCCTATT	(zostera_marina_scaffold_171_75587)	99.0	1257.0	0.0787589498806682																				6.13311e-10	0.176811	1257.0	32.0	1.08993	0.986476	0.789976	1.0044642541236713e-06	True	45M96336N9M
TGGATCCGTACATGATGCCTGGCTTCA	GTGAATCGACGGATCTATCGGCCGGTC	(zostera_marina_Chr01_24766734)	192.0	456.0	0.4210526315789473																				1.57336e-10	0.456719	456.0	41.0	1.185	0.471491	0.458333	2.681663724086354e-07	True	54M
TGGATCCGTTTGCTGATCGCCATGTAA	AGAAGAAACAACACACTAAGATTGAGA	(zostera_marina_Chr01_27462931)	187.0	811.0	0.2305795314426633																				5.4319e-09	0.294172	811.0	39.0	0.937552	0.263872	0.251541	8.331920765607493e-06	True	54M
TGGATCCTAATTGTGACAGCCAACGTA	ATGATATATATATATATTGTATGGAAA	(zostera_marina_Chr01_29513611)	519.0	1300.0	0.3992307692307692																				1.16322e-46	0.478802	1300.0	46.0	1.32183	3.35077	1.70077	7.155961241845569e-43	True	54M
TGGATCCTCCTTTTCCAATAATGCCCC	CACAACATCCATTAGGGATAATGAGCC	(zostera_marina_Chr03_32351225)	330.0	2943.0	0.1121304791029561																				1.69132e-25	0.204354	2943.0	48.0	0.866746	0.17737	0.156303	5.893288099666621e-22	True	54M
TGGATCCTCGATCTCTCCAAGAGGTCC	ACCGGCTACGCGGTATCCCTCAATGGC	(zostera_marina_Chr04_27953394)	5611.0	14377.0	0.3902761354941921																				3.77717e-52	0.172293	14377.0	47.0	1.5502	1.3699	1.36343	2.6099158193856924e-48	True	54M
TGGATCCTCGTTAAGGGATTTAAATTG	TACTCATTCCAATTACCAGACTCAAAG	(Zostera_marina_mitochondrion_NC_035345.1_71210) (RF_all_CM001640.1/2413871-2414473_492) (zostera_marina_scaffold_48_61080) (TAIR10_3_14198172)	41.0	142.0	0.2887323943661972																				5.54016e-07	0.708057	142.0	10.0	2.56895	5.6338	5.28873	0.0007322046367349
TGGATCCTGATCACTGTCAGCGTATTT	CACTTCTTGATCTGAGATAGAAGCGAT	(zostera_marina_Chr04_27366916)	39.0	145.0	0.2689655172413793																				1.33302e-08	0.696429	145.0	17.0	0.952486	0.289655	0.289655	1.989286341382767e-05	True	54M
TGGATCCTGCTTAATCTTATCTCTCGA	TCACACACTGCCCATTTCGACCGCTTG	(zostera_marina_Chr03_3827773)	163.0	2434.0	0.0669679539852095																				8.17999e-06	0.132973	2434.0	48.0	0.723095	0.1553	0.130238	0.0098720588836554	True	54M
TGGATCCTTCATGAGATTGTTGTGTCT	GATCATTTGCAGGATATGGTTTGGTTC	(zostera_marina_Chr05_22344787)	115.0	275.0	0.4181818181818181																				5.67336e-08	0.461082	275.0	31.0	1.13954	0.443636	0.443636	8.079836242776013e-05	True	54M
TGGATCCTTCTTCTTGAAATTGTAAGG	AAAGATTCAGTGGTGGTAAATCTTAGA	(zostera_marina_Chr06_21881054)	150.0	547.0	0.2742230347349177																				3.80302e-08	0.321999	547.0	39.0	1.06436	0.299817	0.299817	5.484967990547434e-05	True	54M
TGGATCCTTTCCGGTGACGATGGCTTG	AACGTAGAATCCGAACATGGAGAACAT	(zostera_marina_Chr04_27953241)	93.0	226.0	0.411504424778761																				6.1235e-16	0.691047	226.0	20.0	1.01486	0.415929	0.415929	1.4296050861975874e-12	True	54M
TGGATCCTTTGCCGTAGACTGTATAAC	TAATGCTAGTCCTCGGATTCCATAATC	(zostera_marina_scaffold_464_22525)	1346.0	4412.0	0.3050770625566636																				2.1780000000000003e-20	0.163166	4412.0	47.0	1.24591	0.366047	0.359927	6.241869066737336e-17	True	5S49M
TGGATCGAACACGATATGGTCGCCATT	ACCTATGAAGCAGGATAGAAAGAATAG	(zostera_marina_Chr05_29895817)	120.0	412.0	0.2912621359223301																				2.25543e-25	0.522216	412.0	31.0	1.09868	1.31311	0.686893	7.821892624801268e-22	True	54M
TGGATCGAAGCTTCCTCCTGGGTAAAG	TGGATCCTCGATCTCTCCAAGAGGTCC	(zostera_marina_Chr04_29404764)	8434.0	21324.0	0.3955167885950103																				1.29051e-80	0.207496	21324.0	47.0	1.40553	0.471206	0.457606	1.4238661912943277e-76	True	54M
TGGATCGACGCTATACTTTTAACAACA	TGTTTTCCAAACGGTTACTCCGTTCCT	(zostera_marina_Chr05_6203371)	437.0	3180.0	0.1374213836477987																				2.6735e-34	0.229491	3180.0	45.0	0.937466	0.19434	0.183333	1.2184052194064626e-30	True	54M
TGGATCGACTCATAATATATTATAGTT	CGTGCCTTCGCTTCCAAGAATAATGAA	(zostera_marina_Chr04_4953489)	30.0	72.0	0.4166666666666667																				1.64133e-11	1.0	72.0	8.0	1.16876	0.458333	0.458333	2.9791978873995163e-08	True	54M
TGGATCGACTTGGCGGTTCCTTGCTTG	TAAACAATCGTCTGAAGACGTCGTTCC	False	25.0	83.0	0.3012048192771084	-	S4	PF01479.28	1.4	12.7	0.0	1.4	12.7	0.0	1.0	1.0	0.0	0.0	1.0	1.0	1.0	0.0	-	-2.0	4.46264e-07	0.8	83.0	8.0	1.12117	1.06024	0.722892	0.0005940574290112
TGGATCGAGAAGCTGACATCTGTGGGG	AGAGCAGGAGACGGCGGTGCTAGCTGC	False	191.0	658.0	0.290273556231003																				8.36862e-40	0.555454	658.0	41.0	1.07237	0.331307	0.326748	4.3891519619045686e-36	True	42M82N12M
TGGATCGATCGATCTTCATGTCTGAAA	TAACCATGATAATTCTCAATCGTATCT	False	353.0	854.0	0.4133489461358314																				2.9621e-07	0.233734	854.0	27.0	1.35097	8.29508	6.04333	0.0003998440188922	True	21M162N33M
TGGATCGCATCTTCATCCTCTTCCGTT	ATAGTTAAATCGTCCATCGTTTTCCCT	(zostera_marina_Chr06_23415552)	39.0	155.0	0.2516129032258064																				5.82724e-07	0.594659	155.0	19.0	1.29246	0.406452	0.387097	0.0007688445706688	True	54M
TGGATCGCCAACACACAACAAAACCCA	CATAATAATAATAATAATAATAATAAT	(zostera_marina_Chr01_42321929)	6899.0	23125.0	0.2983351351351351																				0.0	0.364683	23125.0	48.0	1.77942	1.38374	1.37211	0.0	True	54M
TGGATCGCCCTCAAACTGATGGATGCG	GTGATCGTATAAGTAACGCCGGTTCCG	(zostera_marina_Chr01_40605595)	350.0	790.0	0.4430379746835443																				2.44086e-32	0.612391	790.0	38.0	1.14562	0.48481	0.482278	1.0531560832033314e-28	True	45M76N9M
TGGATCGCCTTCCAGTCGTTCCAGTCG	CCCGATAATTGCACATCGTCCTTCGCC	False	103.0	343.0	0.3002915451895043																				2.9936e-06	0.306261	343.0	14.0	2.00397	1.25364	1.22449	0.0037404530628083
TGGATCGCTAGGGTTTGGCGCATCAGG	ATCCACCATAACCTAGTATGAAAACAT	(zostera_marina_Chr01_39427374)	178.0	2425.0	0.0734020618556701																				2.16292e-07	0.159359	2425.0	42.0	1.14452	1.46804	1.07711	0.0002950844284778	True	54M
TGGATCGGGTAATTCATCGATAGGTGT	GGCGACGATTGCAGTCATTGTTGCGCC	(zostera_marina_Chr04_28690712)	196.0	4058.0	0.0482996550024642																				3.11122e-09	0.123008	4058.0	48.0	0.639676	0.0953672	0.0864958	4.858061208314396e-06	True	54M
TGGATCGTCACTTCACGGGTCATTCTT	TGTTGGCGGAGTGCATTCGAGGCAGCA	(zostera_marina_Chr04_31602151)	266.0	579.0	0.459412780656304																				4.6487e-13	0.389493	579.0	41.0	1.39615	0.747841	0.701209	9.277092150528116e-10	True	10M797N44M
TGGATCGTCCGCAAACTTAATTGTAAC	TATGACCAGTTGAGTTAATCTTTCTAG	(zostera_marina_Chr02_4514513)	64.0	246.0	0.2601626016260163																				1.904e-14	0.685971	246.0	22.0	0.899695	0.272358	0.272358	4.109445926413039e-11	True	54M
TGGATCGTCGCCTTTGGATTTTGACTT	CTTGATCTTCTTGGAAGAAACCTCCTC	(zostera_marina_Chr01_13184004)	72.0	235.0	0.3063829787234042																				1.63904e-15	0.684296	235.0	22.0	1.3351	0.548936	0.446809	3.74283420732386e-12	True	54M
TGGATCGTCGGAGAGAGTTGAGCAGGG	TTCTGTGGATGCCGGTGATGTGTCTGT	(zostera_marina_Chr05_24530523)	607.0	5082.0	0.1194411648957103																				1.88764e-50	0.239584	5082.0	48.0	0.819705	0.161944	0.150335	1.2600342502480172e-46	True	54M
TGGATCGTCGGATGCTTCTTTTAACCA	TGGGTGTTCAAGAACTTGGGCAGAAGT	False	403.0	1289.0	0.3126454615981381																				4.48577e-22	0.326174	1289.0	42.0	1.2459	0.446082	0.418154	1.3763163500269809e-18	True	18S36M
TGGATCTACAAAATGTTCCGGCCAGCG	AAAACTACCTACCATTTCTACAAAACC	(zostera_marina_Chr03_26225545)	527.0	1337.0	0.394166043380703																				4.43905e-43	0.463048	1337.0	45.0	1.24477	0.439043	0.433059	2.5158715336631243e-39	True	54M
TGGATCTACATTTGCAAGAAATCGTAA	TTGGCGACCTTTGGCACACTCAGAAGC	False	1482.0	4918.0	0.3013420089467263																				3.61633e-123	0.412048	4918.0	48.0	1.30631	0.367019	0.362342	6.515218999516782e-119	True	19M386N35M
TGGATCTAGAACAACCCGACCTCCCTC	CTTTTCTGGTAAGTATGCTTCTGAGAT	(zostera_marina_Chr03_36618344)	38.0	110.0	0.3454545454545454																				6.25147e-14	0.95122	110.0	8.0	1.13673	0.409091	0.409091	1.3108691199734262e-10	True	54M
TGGATCTATCACTACATTTCCTTCCAA	ATTATCTTCACATTAATCTAATCATCT	(zostera_marina_Chr05_24893435)	166.0	496.0	0.3346774193548387																				4.63906e-21	0.476931	496.0	27.0	1.17194	0.465726	0.383065	1.3669820049420506e-17	True	54M
TGGATCTCCATCTTACAAGTTACAATG	CGCGTAGAACTGAAGCTAAAACGAGTG	(zostera_marina_Chr01_5125271)	116.0	485.0	0.2391752577319587																				9.020910000000001e-23	0.586558	485.0	22.0	0.97835	0.284536	0.284536	2.843500844111368e-19	True	54M
TGGATCTCCGCCATTGCTGTCCAATTT	GGCTATCACCTCCTCATCCGGATTCTG	(zostera_marina_Chr01_41475638)	705.0	2087.0	0.3378054623862003																				5.25866e-48	0.429003	2087.0	48.0	1.43581	0.448011	0.4207	3.333669706380323e-44	True	54M
TGGATCTCCTCCTCCTCCTCCTTGCAA	ACTCCTCAGAAGAAGAAGAAGTGTCTT	(zostera_marina_Chr06_25516154)	117.0	866.0	0.1351039260969977																				3.20078e-09	0.26969	866.0	46.0	1.01594	0.93418	0.899538	4.993620279506096e-06	True	6S48M
TGGATCTCCTCTTCCTTCGCTTTCGCC	TCCTTTGTCTCCGCATCAGCTGCGTCA	(zostera_marina_Chr03_36175462)	311.0	863.0	0.3603707995365006																				5.399950000000001e-26	0.408036	863.0	47.0	1.47299	0.479722	0.451912	1.9142118598810251e-22	True	54M
TGGATCTCGTAGAATCCGACGATTTGA	TTTCGACTCTGTGACGAAGAACAACAA	(zostera_marina_Chr02_22236006)	282.0	847.0	0.332939787485242																				6.05108e-21	0.508211	847.0	35.0	1.31195	0.736718	0.736718	1.7742510513404588e-17	True	54M
TGGATCTCTATCCACCTTAATAGTGAC	TGTGAGTCTATTACCAACTGGGCTAAT	(zostera_marina_Chr01_36042371)	760.0	1780.0	0.4269662921348314																				9.35114e-66	0.493242	1780.0	48.0	1.27287	0.480337	0.47809	8.237834076838765e-62	True	54M
TGGATCTCTTCCAATCGCCCAAGCATT	CACAAAGACTCTGGTTCCTTTTTCTAT	False	50.0	113.0	0.4424778761061947	-	p450	PF00067.25	0.16	14.7	0.0	0.16	14.7	0.0	1.0	1.0	0.0	0.0	1.0	1.0	1.0	0.0	-	-1.0	5.55623e-09	0.839912	113.0	9.0	1.48886	5.68142	5.12389	8.517051451901677e-06
TGGATCTGACCATCACCCAGAAGTTCA	TGACCATGGGAGACGACTTCGTGGTCA	(zostera_marina_Chr01_24103515)	520.0	1300.0	0.4																				3.66698e-47	0.48225	1300.0	47.0	1.44327	0.526923	0.494615	2.2818187349857672e-43	True	54M
TGGATCTGAGAAAGGCAGTGCCGAACC	CAACACCACCGACGAAGTGATTGTAGA	False	1539.0	6629.0	0.232161713682305																				9.52014e-61	0.300425	6629.0	48.0	1.36741	1.77885	1.51833	7.7162770618068e-57	True	12S42M
TGGATCTGATCCTCCTTCTTCCCACCG	AAGCCTCTCGTCCATTTGAAACTGTTG	(zostera_marina_Chr06_3947469)	664.0	3005.0	0.2209650582362728																				7.77598e-10	0.154324	3005.0	48.0	1.16841	0.289185	0.279867	1.2645705604621165e-06	True	54M
TGGATCTGCTTCTTCCTGTCTTGCTCG	AATCCCTAACCCCGATCACAGAGGATC	(zostera_marina_Chr01_24400196)	44.0	105.0	0.419047619047619																				7.9986e-09	0.851923	105.0	13.0	1.32923	0.495238	0.495238	1.2127611262414872e-05	True	1S53M
TGGATCTGTTAGCTTGAACGTCCTCTC	ATGCCGCTTTATGTACGTCATTCTCGC	(zostera_marina_Chr06_25056994)	202.0	999.0	0.2022022022022022																				1.91767e-08	0.266633	999.0	46.0	1.34197	0.319319	0.296296	2.8279671762093253e-05	True	54M
TGGATCTGTTTCAGAATGGAATAATGA	CATGTTTCTCCAGTGATCAACGAGAGT	(zostera_marina_Chr01_35468061)	47.0	159.0	0.2955974842767295																				2.23051e-13	0.829577	159.0	12.0	1.13425	0.345912	0.345912	4.53364023408521e-10	True	54M
TGGATCTTCCTCCCTTTTCTTCTTCAG	ATAAGAGATTGAGTTCTCAACTTCAGA	(zostera_marina_Chr01_12552278)	940.0	2033.0	0.4623708804722085																				1.6058499999999997e-51	0.295776	2033.0	48.0	1.29152	0.512543	0.507132	1.095928748491232e-47	True	54M
TGGATCTTCGACCACCGTAGCAGGAGC	TGAATCTTCGACCACCGTAGCAGGAGC	(zostera_marina_Chr05_1210807)	142.0	765.0	0.1856209150326797																				7.734669999999999e-21	0.381483	765.0	33.0	2.37439	1.02484	1.02222	2.2583864956505028e-17	True	54M
TGGATCTTCGACTTCACGTTCTCGATG	GTATCCGAGGACTCGACTTCGAGCGTG	False	140.0	713.0	0.1963534361851332	-	ubiquitin	PF00240.26	0.054	17.2	0.3	0.054	17.2	0.3	1.0	1.0	0.0	0.0	1.0	1.0	1.0	0.0	-	-2.0	4.00252e-20	0.456086	713.0	12.0	3.56201	1.9467	1.92567	1.1339692331467203e-16
TGGATCTTCGTGATCCTTTGGATTCGA	TTCTGATCTACTAAATGCACGTTTCCC	False	171.0	2016.0	0.0848214285714285																				3.80981e-07	0.156256	2016.0	48.0	0.765094	0.146825	0.127976	0.0005098782648779	True	39M191N15M
TGGATCTTCTCCGGTGAGTTTTCGTTT	TCGTTTTTGTTTGTGGATGGTTGTTCT	(zostera_marina_Chr06_217160)	233.0	663.0	0.3514328808446455																				4.4741700000000004e-18	0.348826	663.0	39.0	1.46069	3.85219	3.4736	1.158351670468162e-14	True	20M6D34M
TGGATCTTCTCGTGGACCATAAGTCCA	AGGATTCCGAGCTGGGCGGCACGGCCG	False	98.0	362.0	0.2707182320441988	-	Chloroa_b-bind	PF00504.24	1.3	13.5	0.1	1.3	13.5	0.1	1.0	1.0	0.0	0.0	1.0	1.0	1.0	0.0	-	-2.0	1.27162e-08	0.561985	362.0	9.0	1.42578	0.364641	0.364641	1.900347891450412e-05
TGGATCTTGGTTGACAATTTTGAATTC	TGATAGCTTCACCTGTCGTCTCTGAGC	(zostera_marina_Chr01_30932791)	1223.0	3462.0	0.353264009243212																				2.00163e-88	0.420125	3462.0	48.0	1.34388	0.449162	0.430098	2.4529874110374767e-84	True	54M
TGGATCTTGTTTGTGCCGTAGTTGACG	AGATTGGCAAAGAGGATTTCTATAGTG	(zostera_marina_Chr06_23682828)	602.0	2979.0	0.2020812353138637																				1.06559e-27	0.319606	2979.0	48.0	0.990988	0.251427	0.235985	3.99710671889502e-24	True	49M5S
TGGATCTTTATAGGAATGGATGAAATG	GAATGGCACTATGGGCAGGTAGTAAGT	(zostera_marina_Chr02_3298727)	287.0	1317.0	0.2179195140470766																				1.00327e-36	0.345623	1317.0	31.0	0.980462	0.252088	0.245254	4.871218381924436e-33	True	54M
TGGATCTTTGGGAATGGGCATTCCCTC	TCTTGGCACAACCTCCTCATAAGTTGG	(zostera_marina_Chr01_29032628)	213.0	2671.0	0.079745413702733																				7.79357e-08	0.160179	2671.0	48.0	0.749605	0.126919	0.119805	0.0001098681495195	True	54M
TGGATCTTTGTGATTTTCGACCTCTTC	TAGTTCTATTCCGGTCGACGACACCTT	(zostera_marina_Chr03_31510597)	426.0	1104.0	0.3858695652173913																				1.03096e-47	0.488173	1104.0	32.0	2.01975	0.629529	0.623188	6.490949744381961e-44	True	54M
TGGATGAAAAATCATAGGAAGTTCCAT	TAACTTCAATTATGTTGTTGTCAGTTC	(zostera_marina_Chr06_7573966)	339.0	1780.0	0.1904494382022472																				5.99483e-14	0.216737	1780.0	48.0	1.01281	0.255618	0.243258	1.2583832549775843e-10	True	54M
TGGATGAAAGAAGCAGAGGAAGAGGAG	GCGAGACTTCTTCTGGTTTGAGAAACA	(zostera_marina_Chr03_37016264)	1109.0	19540.0	0.0567553735926305																				3.51178e-22	0.287714	19540.0	48.0	0.682249	0.104504	0.0960594	1.0817973984839608e-18	True	54M
TGGATGAAAGTTGTTGAGAAATCAAAG	AATATTAGGTTACTGGATGAGAAGAAG	(zostera_marina_Chr03_1726842)	182.0	802.0	0.226932668329177																				3.30992e-11	0.341128	802.0	25.0	0.97767	0.253117	0.253117	5.892355432272873e-08	True	54M
TGGATGAAATAGAAGGAATGGTGATTG	AAGAAGAAGAAGAAGAAGATGAAGTGA	(zostera_marina_Chr04_32173986)	32.0	110.0	0.2909090909090909																				1.90088e-06	0.664402	110.0	12.0	1.07989	1.52727	1.52727	0.0024115925781877	True	54M
TGGATGAAATCCTTCACCTGAGATTCA	CCGTTGAAGTGGCGGTGTGCGCCGTCC	False	21.0	51.0	0.4117647058823529																				1.94367e-06	1.0	51.0	5.0	1.22449	0.490196	0.490196	0.0024638093959602	True	37M75N17M
TGGATGAAATGGAATGGCACTATGGGC	AGGTAGTAAGTAGAATAGAAGTAGAAG	(zostera_marina_Chr02_3298743)	299.0	1351.0	0.2213175425610658																				4.85474e-42	0.460148	1351.0	31.0	0.950724	0.254626	0.245744	2.685514538572237e-38	True	54M
TGGATGAACTGGAGGAAACAGATGGAG	GGTTCTCTTTTGGATGCCTCGCACCAT	(zostera_marina_Chr05_23751314)	475.0	5814.0	0.0816993464052287																				1.2633300000000002e-24	0.154622	5814.0	48.0	0.755392	0.126763	0.121431	4.265356399461305e-21	True	54M
TGGATGAACTTGTTGATAGATCACCGG	CCGTCTCCCCAACTTGAGCTGTACCTC	(zostera_marina_Chr06_21495130)	742.0	2965.0	0.2502529510961214																				1.53004e-83	0.527967	2965.0	34.0	1.83757	0.460034	0.423609	1.7591535097877053e-79	True	54M
TGGATGAAGAGGAGGCGAAGTTGGTAG	TTACGGCATGTATAATATCGATGTAAC	(zostera_marina_Chr01_36898750)	263.0	1483.0	0.1773432231962238																				4.90011e-06	0.215658	1483.0	47.0	0.872259	0.238705	0.211059	0.0060204699664859	True	54M
TGGATGAAGTCGAAGCTGGAACTATTA	CAATTTAGCAAACAATCACATCAGAAT	(zostera_marina_Chr03_36950617)	651.0	1988.0	0.3274647887323944																				1.36324e-34	0.299981	1988.0	48.0	1.2071	0.390342	0.371227	6.263540265420815e-31	True	54M
TGGATGACAAATATAACATCACCTGTG	AGGATGTCAGGAGCTTGATCAGCTTCT	False	1786.0	6190.0	0.288529886914378																				1.7959200000000002e-170	0.342878	6190.0	48.0	1.20239	0.4937	0.466397	4.7147808743298367e-166	True	38M85N16M
TGGATGACAAGATGCATGTTTTTGATC	TCAAAGAGAAGACATGGTCTTTTCCAA	(zostera_marina_Chr02_37586497)	61.0	153.0	0.3986928104575163																				8.838950000000001e-19	0.840513	153.0	16.0	1.17762	0.431373	0.431373	2.3607895203593178e-15	True	54M
TGGATGACATCCACGGGTACAGATGTT	TCCAACGGCTCAGAAGGAAGAAGAGTG	(zostera_marina_Chr01_29832831)	48.0	136.0	0.3529411764705882																				4.22299e-08	0.647215	136.0	16.0	1.05263	0.367647	0.367647	6.071134622817164e-05	True	54M
TGGATGACCCGCAAGAAAGCTTCTTCA	GATTCTTACAATTATTAGCCAGTACCG	(zostera_marina_Chr05_21297523)	611.0	1353.0	0.4515890613451589																				3.5044399999999996e-39	0.494159	1353.0	48.0	1.22644	0.503326	0.495196	1.8100414821817752e-35	True	54M
TGGATGACCTCAAGCTCACGGTTCTTG	GAGAAAGTCTCGGGATCAGCTGAGAGA	(zostera_marina_Chr04_28019835)	249112.0	1271706.0	0.1958880433056068																				0.0	0.113969	1271706.0	48.0	1.42137	0.341313	0.326807	0.0	True	54M
TGGATGACTGATATCAACAACATGAAC	CAGAAGTGATGATTCTGATATTTCCTC	False	246.0	523.0	0.4703632887189292																				6.49905e-13	0.462638	523.0	41.0	1.24846	0.527725	0.520076	1.2852924335905887e-09	True	47M7S
TGGATGAGAAAAGATAATCCACTGAAT	TCTGCAATATACCAACGCCTGCAGAAT	(zostera_marina_scaffold_13_582644)	242.0	968.0	0.25																				4.13753e-14	0.316001	968.0	47.0	2.35282	2.64463	2.61777	8.764207603204697e-11	True	54M
TGGATGAGAAAGTGCTTGTGGTTGCAG	GAACAGATGACTGACCATAAGTGTTTG	(zostera_marina_scaffold_213_95753)	36.0	130.0	0.2769230769230769																				2.55478e-07	0.602381	130.0	16.0	1.03524	0.3	0.3	0.0003465943332527	True	54M
TGGATGAGGTATTTCTCGATCTTGCTT	GACACTTTGGGACTGGATCCTGCTGTC	(zostera_marina_Chr06_2117355)	286.0	5903.0	0.0484499407081145																				1.06489e-08	0.115911	5903.0	48.0	0.573178	0.104015	0.0847027	1.6001523895582828e-05	True	54M
TGGATGATATGTGTTAATAGGATTTGG	TATGTCAACAAAGAAGGTGTATGACGG	(zostera_marina_Chr05_31629336)	62.0	142.0	0.4366197183098591																				4.60636e-19	0.905485	142.0	14.0	1.49506	0.84507	0.795775	1.2458170755343759e-15	True	54M
TGGATGATATTGATTGATGATGATAAC	AAAGTACATAGAGAAAGCACTAGGGAG	(zostera_marina_Chr05_7586606)	251.0	2391.0	0.1049769970723546																				1.27429e-13	0.210502	2391.0	48.0	0.933269	0.18946	0.163112	2.625635776547644e-10	True	1S53M
TGGATGATCATATTACAAGAGTATACA	TATGTTTTACAAAAGAGACATGTAGGT	(zostera_marina_Chr02_34251876)	210.0	2527.0	0.0831024930747922																				4.32583e-08	0.191234	2527.0	48.0	0.705533	0.141274	0.124258	6.214436301374888e-05	True	2S52M
TGGATGATCCGCGCACCTGCATGCGCT	AATTATGATTGAATCAGACCGATTTTG	(zostera_marina_Chr05_30216339)	3094.0	7331.0	0.4220433774382758																				2.61315e-249	0.45619	7331.0	48.0	1.24505	0.47306	0.460919	1.0709006981341496e-244	True	54M
TGGATGATCTCAGTGGAGAAACATAGA	CGTTATGAGAAGCAGATACTTTCTTGG	(zostera_marina_Chr02_35285903)	106.0	281.0	0.3772241992882562																				4.59172e-10	0.513313	281.0	29.0	1.11394	0.434164	0.419929	7.583539810682919e-07	True	54M
TGGATGATGAGCTGATGAGGTGATATT	TTTTGTGATTTGCTGAAGCATCAAAGC	(zostera_marina_Chr03_3621156)	134.0	306.0	0.4379084967320261																				2.1926e-10	0.515011	306.0	27.0	1.49205	1.0719	0.666667	3.70149614553037e-07	True	54M
TGGATGATGGATAATATTAAGGATAGG	ATCGATGGATGATGGATCCGATGGCCG	(zostera_marina_Chr06_14807620)	232.0	1011.0	0.2294757665677547																				1.015e-12	0.30304	1011.0	41.0	1.03908	1.4451	0.506429	1.984005415256928e-09	True	5S39M1D10M
TGGATGATTACATTTCCGCTGATGGGA	AGATTGCCGGAGATTTCTCAGATGACC	(zostera_marina_Chr02_38419368)	48.0	138.0	0.3478260869565217																				1.29181e-09	0.619328	138.0	9.0	1.33167	0.405797	0.405797	2.070093101802596e-06	True	54M
TGGATGATTTATTTCATCCTTTGCAGA	ATTAACACCAAGAGTATGCTCTTCATT	(zostera_marina_Chr01_35279308)	279.0	2259.0	0.1235059760956175																				1.23446e-12	0.192743	2259.0	47.0	0.783422	0.182824	0.159363	2.4006484966993962e-09	True	54M
TGGATGATTTCTTTGCTCAGGGGAGCT	CCGCCGGATAACACTTTCTTCAACGAC	(zostera_marina_Chr01_8173144)	226.0	530.0	0.4264150943396226																				6.32394e-14	0.478725	530.0	35.0	1.34062	0.520755	0.496226	1.3257384225407488e-10	True	54M
TGGATGATTTGAATGAAGACCCATGTT	TTCTTCTTCTTCTTCTTCTTCTTCTGC	(zostera_marina_Chr04_33075776)	240.0	641.0	0.374414976599064																				7.62688e-29	0.533301	641.0	28.0	2.25116	0.942278	0.901716	2.9664651991391627e-25	True	54M
TGGATGATTTGTAATCCTCTAACTGCT	TTTGAAGGTTTTGGTTCTTATTGCTTA	(zostera_marina_Chr02_16864490)	93.0	262.0	0.3549618320610687																				6.35022e-13	0.557119	262.0	29.0	1.30007	0.51145	0.442748	1.2566912113552903e-09	True	51M3S
TGGATGATTTGTTTGAGATGCTTCCAG	TGCTTGGTTTTCGGTTGACCTTTTATG	(zostera_marina_Chr06_25483046)	403.0	1244.0	0.3239549839228295																				1.89739e-28	0.379999	1244.0	48.0	1.0992	0.366559	0.355305	7.288487164732437e-25	True	54M
TGGATGCAACAAGGGTGGTAAACAATG	CGGCCAACATGGGAGAGGGGATGAAGG	(zostera_marina_Chr05_23754421)	136.0	334.0	0.4071856287425149																				9.498730000000001e-18	0.591796	334.0	23.0	1.19159	0.446108	0.446108	2.4207452094998625e-14	True	54M
TGGATGCAATAGACGTTTTTGGACAGA	AAGCAAAATATTTAGTTTCCGGGGACA	(zostera_marina_Chr04_28025571)	125.0	1150.0	0.108695652173913																				7.90859e-06	0.21191	1150.0	45.0	0.951017	0.231304	0.189565	0.0095549838536865	True	15M1D38M1S
TGGATGCACCTTCCTTGTCTTCTTCTT	CAAACCTTTCATTGTCCAATTCGGGCA	(zostera_marina_Chr04_33991063)	374.0	1116.0	0.3351254480286738																				3.63368e-39	0.413091	1116.0	48.0	1.44985	0.775986	0.663978	1.87590217040739e-35	True	1S53M
TGGATGCACGACCTGACCAGCTGCACT	AAGTTCTTTCATTGCATCGTGAAGACC	False	169.0	438.0	0.3858447488584475																				1.60156e-18	0.5534	438.0	37.0	1.20025	0.456621	0.452055	4.230340667623597e-15	True	42M113N12M
TGGATGCAGGTATGCCTGCATTGGATG	AAGTTTGTGTGTAGTAAGCTGAACTGT	(zostera_marina_Chr06_4674567)	338.0	1175.0	0.2876595744680851																				7.42912e-46	0.584519	1175.0	33.0	1.06296	0.320851	0.320851	4.488750566636459e-42	True	54M
TGGATGCATCTGGTTTGCGAGTACCAT	TTTTCGCCGCCTCTTGTTGTTCCACGG	(zostera_marina_Chr01_5455474)	310.0	645.0	0.4806201550387597																				7.29591e-22	0.510234	645.0	38.0	1.31438	0.592248	0.55969	2.21992231621815e-18	True	54M
TGGATGCCCTCAAGCTCACGGTTCTTG	GAGAAAGTCTCGGGATCAGCTGAGAGA	(zostera_marina_Chr04_28013564)	1424.0	8042.0	0.1770703805023626																				2.33027e-12	0.127705	8042.0	48.0	2.88641	0.608306	0.595747	4.457340895824954e-09	True	54M
TGGATGCCTGACCGTTCGCAAACGCTT	AACACCATTACGACCAGCGGCCAAGTG	False	39.0	125.0	0.312																				2.10098e-06	0.583333	125.0	15.0	0.958353	0.32	0.32	0.0026565104862769	True	42M156N12M
TGGATGCGTAAGTCCCCACACAAGTGA	AACAACTATGTTTAAGTCTTCAAATGT	(zostera_marina_Chr03_1751581)	181.0	706.0	0.2563739376770538																				3.38471e-16	0.364624	706.0	38.0	1.05668	0.375354	0.344193	8.00502160759007e-13	True	54M
TGGATGCGTCAATTTAACTGAATCCAC	AATTTGCTTCAAATATGGGAGACTGAA	(zostera_marina_Chr06_26656675)	1668.0	3935.0	0.4238881829733164																				1.59553e-84	0.421267	3935.0	48.0	1.24295	0.485133	0.46277	1.8604246295718967e-80	True	54M
TGGATGCGTCCCCGTACGCAAGACACG	CCCCAGGGAGAAGCTTGTCGCCGTCGT	(zostera_marina_Chr01_4755721)	686.0	1844.0	0.3720173535791757																				1.75214e-86	0.604963	1844.0	42.0	1.17364	0.429501	0.418655	2.094737353830217e-82	True	54M
TGGATGCTCTGAGCGTGGACCAAGCTG	GAGTTACCAAGATAGTCCAAACCACCG	(zostera_marina_Chr04_21674999)	154.0	795.0	0.1937106918238993																				7.33027e-07	0.228805	795.0	29.0	1.15268	0.456604	0.456604	0.0009602679127677	True	1S53M
TGGATGCTCTGGGGAAGGAATGCCGGA	GATGCGAATCTTATCGGGTTTTCCGGT	(zostera_marina_Chr03_1902651)	219.0	1816.0	0.1205947136563876																				1.16994e-12	0.215333	1816.0	48.0	0.900773	0.192731	0.17511	2.2783936614878595e-09	True	54M
TGGATGCTGAGGGTTGGATTGCGGTTG	GTGGATGAGTGAGGGTTCGGAGTCGTA	(zostera_marina_Chr01_36066032)	203.0	832.0	0.2439903846153846																				1.56208e-07	0.262685	832.0	45.0	1.04396	0.342548	0.301683	0.0002153553906343	True	54M
TGGATGCTTTGGAGGAGGAGAGGAAGA	AGATCCATGTCTTCCAACGTGAGCTTC	(zostera_marina_Chr03_970780)	20.0	62.0	0.3225806451612903																				1.08361e-07	1.0	62.0	7.0	1.26686	0.790323	0.645161	0.0001511595725347	True	54M
TGGATGGAAAACCTTGGTCCTGAAGGC	AACCTTTGGAGGCTTGAAAGGGTAATC	False	744.0	5738.0	0.1296619031021261	-	UQ_con	PF00179.29	0.00037	24.1	1.5	0.00037	24.1	1.5	1.0	1.0	0.0	0.0	1.0	1.0	1.0	1.0	-	-1.0	4.81459e-50	0.218635	5738.0	48.0	0.938386	0.239456	0.22046	3.189821635422496e-46	True	30M82N24M
TGGATGGAAGGACTGCTGCAATGGCAC	AGACGAGACAAAGGGAATCTCAGTCTG	(zostera_marina_Chr06_612737)	692.0	1511.0	0.457974851091992																				1.64713e-63	0.54981	1511.0	48.0	1.23865	0.507611	0.495698	1.3970095445222484e-59	True	54M
TGGATGGAAGGTATAAGAACAATTGAT	AGCGCTATAGTAAGTTATTCCATGGGA	(zostera_marina_Chr01_1315170)	104.0	246.0	0.4227642276422764																				1.8391899999999998e-20	0.745653	246.0	17.0	1.19154	0.512195	0.5	5.2877739975041337e-17	True	54M
TGGATGGAATTCAGGGACATCCATGTA	ACTGCTACCACCAGGAATCATGACTGG	(zostera_marina_Chr02_2593727)	373.0	1350.0	0.2762962962962963																				8.188839999999999e-27	0.32342	1350.0	48.0	1.11539	0.333333	0.317778	2.984156458024688e-23	True	53M1S
TGGATGGACGGAAGCGGAAGGACCGGC	GGAGGAGACAAAATCAATGGCTGTTTA	(zostera_marina_Chr05_8009673)	194.0	410.0	0.473170731707317																				1.59095e-16	0.551558	410.0	33.0	1.13222	0.497561	0.495122	3.8243506698847124e-13	True	54M
TGGATGGAGTCATGTACACCAGATTGG	GATCGTGCCTTGTTTCATCATGTACAC	(zostera_marina_Chr04_26205675)	137.0	734.0	0.1866485013623978																				4.5477e-10	0.282454	734.0	48.0	0.877555	0.234332	0.211172	7.5130582671801e-07	True	54M
TGGATGGAGTCGAAAGGTTTCTTTGAT	AACATTTTGCATATAACCCATCTCTTT	(zostera_marina_Chr04_31018300)	272.0	1586.0	0.1715006305170239																				3.04171e-16	0.405148	1586.0	35.0	1.21975	0.501892	0.459016	7.210243185956822e-13	True	54M
TGGATGGATAATAGTAATAGAGATTTA	AGACTGAGCACCAATGCAAGAACGAGT	(zostera_marina_Chr06_28133581)	174.0	523.0	0.3326959847036329																				1.96232e-12	0.404264	523.0	38.0	1.28132	0.386233	0.386233	3.770618390780328e-09	True	53M1S
TGGATGGATAATCAAAGAGAGCAAAAA	AGAGAAATATAAATCGTTGAAAATTGA	(zostera_marina_Chr02_3572756)	27.0	59.0	0.4576271186440678																				4.96279e-06	0.933333	59.0	6.0	1.28496	1.28814	0.576271	0.0060945905248366	True	54M
TGGATGGATATCTCAAGTTTAAAGTTT	TTAATTGATAAAGACAGTATCGTTTCG	(zostera_marina_Chr01_16144150)	664.0	1717.0	0.3867210250436808																				9.54535e-55	0.465659	1717.0	46.0	1.25812	0.453116	0.434479	6.923444763111342e-51	True	54M
TGGATGGATCCAGATCTGTCTTTGATA	ATGTAATCGTGATCATTGAGACTTGTC	(zostera_marina_Chr06_7924513)	60.0	518.0	0.1158301158301158																				1.0412e-07	0.276113	518.0	33.0	0.775237	0.196911	0.185328	0.0001454323185231	True	54M
TGGATGGATGGATGGATGTCGCTTCAA	AATGTGATATGAATAATAGATATGTCA	(zostera_marina_Chr06_25952925)	263.0	795.0	0.330817610062893																				1.15086e-26	0.404313	795.0	44.0	1.12408	0.410063	0.373585	4.172516587962732e-23	True	54M
TGGATGGATGGATGTCGCTTCAAAATG	TGATATGAATAATAGATATGTCAATGT	(zostera_marina_Chr06_25952921)	296.0	891.0	0.3322109988776655																				1.18071e-16	0.382573	891.0	45.0	1.09407	0.359147	0.359147	2.855440873640344e-13	True	54M
TGGATGGATGGATTGGTGTGTAAGCAA	GAAACAGTAGATAGATTGATAGATAGA	(zostera_marina_Chr05_32345003)	618.0	1961.0	0.3151453340132585																				1.27512e-58	0.455943	1961.0	24.0	1.18052	0.377358	0.354921	9.952376245177219e-55	True	52M2S
TGGATGGATGTCGAAGCTTGATTTCGT	CAGTTCTTCGACTGGAGATAGAACTGG	(zostera_marina_Chr03_1902777)	215.0	1952.0	0.1101434426229508																				3.26946e-08	0.154205	1952.0	48.0	0.964383	0.173156	0.172131	4.738441764762121e-05	True	54M
TGGATGGATGTCGCTTCAAAATGTGAT	ATGAATAATAGATATGTCAATGTGAAT	(zostera_marina_Chr06_25952917)	313.0	947.0	0.3305174234424498																				2.64324e-47	0.568406	947.0	45.0	1.06993	0.350581	0.350581	1.6493505823416088e-43	True	54M
TGGATGGATTGGTGTGTAAGCAAGAAA	CAGTAGATAGATTGATAGATAGTAGAG	(zostera_marina_Chr05_32345000)	1341.0	4429.0	0.3027771505983292																				1.3475899999999999e-132	0.416949	4429.0	48.0	1.12891	1.59517	0.954392	2.6482342146602754e-128	True	5S49M
TGGATGGATTTTATCATTTCTTAAAGT	TTCTTGGTGACCTAATCGTGCATTTAA	(zostera_marina_Chr01_33887824)	39.0	212.0	0.1839622641509433																				3.9318e-07	0.482353	212.0	20.0	0.897543	0.216981	0.216981	0.0005256326622257	True	1S53M
TGGATGGCAGAGAACTTGATGAGCTGT	AAATCTTTTAGTTGGATCCCGATTCAA	(zostera_marina_Chr05_6934927)	301.0	1773.0	0.1697687535250987																				4.963260000000001e-23	0.351065	1773.0	48.0	0.924632	0.218274	0.204174	1.5801162224697932e-19	True	50M4S
TGGATGGCATCTTTTACTTCCCAAAAG	ATGCAATGACCTCGAGTCTCTATACCA	(zostera_marina_Chr05_29537404)	30.0	93.0	0.3225806451612903																				5.12983e-09	0.8	93.0	12.0	1.14539	0.365591	0.365591	7.884006471749856e-06	True	54M
TGGATGGGAAGAGAAGAAGGAACAGGA	ACAGGAGGAGGAGAAAGAGGAGGAAGA	(zostera_marina_Chr02_37637434)	91.0	248.0	0.3669354838709677																				9.13159e-13	0.645833	248.0	25.0	1.08892	2.61694	2.61694	1.789409233702423e-09	True	54M
TGGATGGGGTGATGGTAGTGTTGGGTT	TGTTATTGGCGTTGTGGTGAATGGTAG	(zostera_marina_Chr03_28326679)	164.0	440.0	0.3727272727272727																				1.12068e-14	0.467094	440.0	33.0	1.1908	0.490909	0.45	2.449797172197156e-11	True	54M
TGGATGGGTTGTTGTTGTAGTGGAGAC	TGGAGAAAATTTGGGTAAGTGGGTTGA	(zostera_marina_Chr04_34379403)	471.0	1055.0	0.4464454976303317																				5.69087e-37	0.438842	1055.0	48.0	1.20093	0.957346	0.939336	2.781652809641832e-33	True	54M
TGGATGGTAATGTTTTCGGTTGAAGAT	ATGATGGCAAGTACTGGTAGCCATGTA	(zostera_marina_Chr02_3632172)	426.0	1005.0	0.4238805970149253																				4.24981e-31	0.390207	1005.0	46.0	1.19554	0.460697	0.460697	1.7702030829351833e-27	True	54M
TGGATGGTAGTTTTGGTACCTATATAT	TCTGAAATACATCGCCATGCCCTTCCA	False	270.0	958.0	0.2818371607515658																				1.20334e-25	0.442411	958.0	35.0	1.26004	0.496868	0.44572	4.2149573716746473e-22	True	26M102N28M
TGGATGGTATCCAACATGTTTGTCTTT	CTTCTTTCCATCATCCTCTAATCCCTA	(zostera_marina_Chr06_28636868)	43.0	118.0	0.3644067796610169																				1.68156e-07	0.667627	118.0	11.0	1.42613	0.610169	0.610169	0.0002312861776793	True	54M
TGGATGGTATCGTACTTGTATTGGTAG	GCCATGTAGTCTGGTGTGGCAGATCCG	False	45.0	214.0	0.2102803738317757																				2.7098e-10	0.87437	214.0	8.0	1.3257	1.18224	1.18224	4.545333589623684e-07
TGGATGGTCAGGTCTCTTTCTCAGGAC	TCCATTTGATGTTAACACGACTTCCAT	(zostera_marina_Chr04_33834625)	25.0	57.0	0.4385964912280701																				9.80083e-08	0.925926	57.0	8.0	0.989093	0.438596	0.438596	0.0001371718976107	True	54M
TGGATGGTGAATGAAAATGGAATGAAT	AAAGAAAGAAAGAAAGAAAGAATTGGT	(zostera_marina_Chr01_12650414)	160.0	480.0	0.3333333333333333																				3.57033e-24	0.56131	480.0	39.0	1.78494	3.59792	3.57292	1.1859635918719223e-20	True	45M9S
TGGATGGTGAGCGGGAGAAAGGTGGTG	GGCGGGGAGGAAAATGCGGCGGAGCTG	(zostera_marina_Chr03_35142769)	130.0	644.0	0.201863354037267																				1.51917e-08	0.345539	644.0	29.0	1.03254	0.257764	0.242236	2.2578811939015035e-05	True	54M
TGGATGGTGGAAGTAGTTACCAAAATC	ACATGTGAGGTATCATTCATTAATTAT	(zostera_marina_Chr03_28111567)	3135.0	8869.0	0.3534784079377607																				4.0309e-169	0.311883	8869.0	48.0	1.18402	0.402075	0.393505	1.0486498564240232e-164	True	54M
TGGATGGTTTAGGACCGCTGTTTCCCG	CCGAACAAACTACCGTGATTCCTTTTT	(zostera_marina_Chr06_18380168)	31.0	97.0	0.3195876288659793																				8.40697e-09	0.911765	97.0	7.0	1.13446	0.42268	0.42268	1.2726267866643004e-05	True	52M2S
TGGATGGTTTTCGTTGATGACTGTACC	GAACGCCGGTAGCATAGCACTTGAAAT	(zostera_marina_Chr05_10014545)	257.0	1251.0	0.2054356514788169																				6.60024e-15	0.345449	1251.0	44.0	1.04596	0.246203	0.246203	1.460270624789876e-11	True	53M1S
TGGATGTAAAGATGATGATTTGGAAGA	TGAAGAAGAAGAGTGTTGTTCCCATTT	(zostera_marina_Chr02_34352774)	180.0	2084.0	0.0863723608445297																				2.16102e-13	0.180548	2084.0	29.0	0.892965	0.297985	0.27975	4.396532757563599e-10	True	1S53M
TGGATGTACTTGTGACTGTTTATAATT	TCATATGCACAGCAAGTCAATATGTAA	(zostera_marina_Chr02_32151991)	911.0	1915.0	0.4757180156657963																				1.15285e-57	0.413179	1915.0	48.0	1.24345	0.544648	0.526371	8.836198824066326e-54	True	54M
TGGATGTCATTGCATTTCTTTGCATTT	GACTTGTATTAGGCCGAACGGGACGAA	False	274.0	787.0	0.3481575603557814																				2.4093499999999998e-20	0.363832	787.0	43.0	1.09957	3.93647	3.55527	6.891962101189884e-17	True	41M13S
TGGATGTCGAAGCTTGATTTCGTCAGT	TCTTCGACTGGAGATAGAACTGGGATG	(zostera_marina_Chr03_1902773)	217.0	1919.0	0.1130797290255341																				5.31013e-08	0.17098	1919.0	48.0	0.885544	0.166232	0.164669	7.578233867817631e-05	True	54M
TGGATGTGATCGTAGAAACCAGAAAGT	TAGGGTTTGAAACGATGGAGAGAATGA	(zostera_marina_Chr03_27330631)	258.0	857.0	0.3010501750291715																				1.03725e-08	0.271848	857.0	47.0	1.18486	0.362894	0.347725	1.5597337085940073e-05	True	54M
TGGATGTGGTTTTTCATACTCACCTCC	GCCGGTAATACGACCCGCATCTTCTTA	(zostera_marina_Chr05_2933104)	673.0	1439.0	0.467685892981237																				2.4114e-41	0.509054	1439.0	47.0	1.32972	0.517026	0.517026	1.311791827092731e-37	True	54M
TGGATGTGTTGAAAGATAGTTCTGCAA	TTCCGAATCCCCTGTTATCTGTCCTAA	(zostera_marina_Chr05_447118)	528.0	1328.0	0.3975903614457831																				1.73344e-57	0.475114	1328.0	48.0	1.28295	0.470633	0.455572	1.32449567474174e-53	True	54M
TGGATGTGTTGCTAATGTTACAGTGCT	TTCTTCCTGACTTTCTAATCAAATCGT	(zostera_marina_Chr01_6215743)	843.0	2726.0	0.3092443140132062																				1.92913e-75	0.428128	2726.0	48.0	1.49491	0.546955	0.522377	1.973815847371759e-71	True	54M
TGGATGTGTTTCGGTGCTGAAAGTCCC	ATTTCATCCATCTGCTGTTCGACCGAT	(zostera_marina_Chr04_27157802)	125.0	854.0	0.1463700234192037																				3.48497e-07	0.230201	854.0	47.0	1.28371	0.840749	0.765808	0.0004678991640269	True	54M
TGGATGTTACTAGCAATGAAAAGATTT	GGAAGACATTCCAATCTCTTGGGAACA	(zostera_marina_Chr05_20550701)	301.0	931.0	0.3233082706766917																				3.28949e-36	0.442557	931.0	41.0	1.05343	0.349087	0.348013	1.576302515441952e-32	True	54M
TGGATGTTATGTATGATAATATGAGAG	TTTTGAACAAAAGTACCACATATCATT	(zostera_marina_Chr02_21292497)	77.0	318.0	0.2421383647798742																				2.75946e-15	0.590592	318.0	11.0	0.974757	4.7327	0.795597	6.226960112323191e-12	True	54M
TGGATGTTGATTTAAGGGCTGAGATGA	CACTACTACTTTTAAATGTATTTTAGT	(zostera_marina_Chr04_3275308)	646.0	2263.0	0.2854617764030048																				4.57197e-43	0.347839	2263.0	47.0	1.06507	0.326558	0.315952	2.590304399317351e-39	True	54M
TGGATGTTGCGGATTGAGGGAGGTTGA	AAGGCGGGGGAGAGTAGATGTGAAGGA	(zostera_marina_Chr03_35142870)	37.0	183.0	0.2021857923497267																				9.72498e-07	0.530207	183.0	10.0	1.05514	0.546448	0.469945	0.001262102817467	True	54M
TGGATGTTGTATGGAAAGAGATGAAAG	GATATTAATCTACGAGTTCATGAAAAA	(zostera_marina_Chr04_29979755)	50.0	138.0	0.3623188405797101																				6.83913e-06	0.561345	138.0	17.0	1.05888	0.376812	0.376812	0.0083043866628491	True	54M
TGGATGTTTCCTACATAAAGTTCCTTT	AACACATTCAGTCATGTCAAACTCTTC	(zostera_marina_Chr04_28541917)	1025.0	4978.0	0.2059059863398955																				5.72991e-33	0.181193	4978.0	19.0	1.35585	0.331057	0.312174	2.515763933806877e-29	True	54M
TGGATGTTTGCTCTGTACATCTAATCA	ATTTAGCCAATTGTTCCCTTTGAGTAG	(zostera_marina_Chr06_3979764)	368.0	1119.0	0.3288650580875782																				1.00523e-18	0.300946	1119.0	47.0	1.17136	0.500447	0.461126	2.6781512480685748e-15	True	44M10S
TGGATGTTTTCGGCTTTTCTGTATTTT	GAAAATTGGTCTTGTGAAGTGCGCCAG	(zostera_marina_Chr01_39345416)	320.0	1902.0	0.1682439537329127																				1.21171e-12	0.271984	1902.0	48.0	0.861627	0.20347	0.190326	2.357531853462069e-09	True	54M
TGGATGTTTTGGAAGTTTGAGGCGTCT	GGTTGGTGTTTACTTTTTGGCGCATCT	(zostera_marina_Chr01_24403550)	175.0	836.0	0.2093301435406698																				4.13769e-16	0.374043	836.0	45.0	1.0145	0.297847	0.257177	9.742095451206713e-13	True	54M
TGGATTAACATTACGTTGGCTCCTTGA	AGCTCTTCTTGGAATACAACCCAAACT	(zostera_marina_Chr05_29185907)	127.0	380.0	0.3342105263157894																				1.95686e-08	0.420807	380.0	39.0	1.38914	0.476316	0.476316	2.883857626870849e-05	True	1S53M
TGGATTAACTCAAACTCGGGAAGAGAA	CCACCTTCAGTTCCAGTTACCAATCCA	(zostera_marina_Chr01_3552452)	170.0	835.0	0.2035928143712574																				4.97857e-09	0.224662	835.0	46.0	1.10852	0.276647	0.276647	7.6592397083554e-06	True	54M
TGGATTAAGACGAGCTGATTTGTACAG	TTGAGAATTTGTATTGTTTAATAATAA	(zostera_marina_Chr06_22088080)	535.0	1309.0	0.4087089381207028																				1.99743e-45	0.529919	1309.0	42.0	1.50807	0.517189	0.512605	1.1956206761858644e-41	True	54M
TGGATTAATCAGAAATGGATCGTTCAA	TAACTCCCTGGATGATAAACGATTATA	(zostera_marina_Chr04_32103953)	490.0	1164.0	0.4209621993127148																				3.198650000000001e-18	0.348163	1164.0	48.0	1.67024	1.32474	1.0945	8.336901977770357e-15	True	54M
TGGATTACGAATGGCTCAACAGATGCG	TACATGGGGAATTCAACAGTTGCAGTA	False	22.0	370.0	0.0594594594594594																				3.04646e-08	0.255744	370.0	13.0	1.1335	0.332432	0.32973	4.425478551720648e-05
TGGATTACTAAGCCCCCAACTTTTCTT	TTTATATGCTTCGCGTACTTCATCGCA	(zostera_marina_Chr01_42438793)	794.0	2108.0	0.3766603415559772																				4.0974e-68	0.470664	2108.0	48.0	1.40715	0.505218	0.453036	3.7498536448568824e-64	True	54M
TGGATTAGTAAAGATGAAAAGAATGTC	TATCAGCAATCAATGAAGTAGATAAGT	(zostera_marina_Chr05_29312469)	152.0	847.0	0.179456906729634																				3.26942e-16	0.362528	847.0	33.0	0.945821	0.244392	0.22314	7.737360150758981e-13	True	54M
TGGATTAGTATTTGGGATAGGAGAACC	ATCGGATCCTTCTGTTGAAGGATTTTG	(zostera_marina_Chr04_30028989)	549.0	2475.0	0.2218181818181818																				4.92391e-56	0.347565	2475.0	47.0	1.54412	0.348687	0.345859	3.6617898228370004e-52	True	54M
TGGATTATAAACTCTGTAGATAAATAC	ATTACATCTTAAATTTCAGCATTCCAG	(zostera_marina_Chr05_25601361)	246.0	860.0	0.2860465116279069																				1.38295e-11	0.330667	860.0	45.0	1.04531	0.334884	0.319767	2.52182927058787e-08	True	54M
TGGATTATACATAATATAACTTAACAC	ATTGTGGAGCAGAGAAAATCTTACCCA	(zostera_marina_Chr06_28104376)	332.0	3779.0	0.0878539296110082																				7.01122e-17	0.173632	3779.0	48.0	0.801466	0.140249	0.133104	1.714093100018412e-13	True	54M
TGGATTATGGAAGGAGAAGGGCGACGG	GAAATAAGCTTCCGTTGATGGTGAACG	(zostera_marina_Chr05_4844209)	257.0	6128.0	0.0419386422976501																				3.14752e-12	0.107158	6128.0	48.0	0.471882	0.0851828	0.0682115	5.972012035504716e-09	True	54M
TGGATTATGTGATGTTATTTTCATATT	GCTTATCCCATCCTCCATCTTCTTTGG	(zostera_marina_Chr03_3407800)	278.0	714.0	0.3893557422969187																				3.5922399999999996e-20	0.454541	714.0	45.0	1.57062	1.7381	1.71709	1.0199548272377348e-16	True	50M4S
TGGATTCAAAGACGTAACGGTACGCCG	TCGAGAAGATAGAGGCGTTCAACATTC	(zostera_marina_Chr01_1991453)	323.0	1124.0	0.2873665480427046																				6.63569e-29	0.409575	1124.0	45.0	1.19578	0.346975	0.338078	2.585802587163443e-25	True	54M
TGGATTCAAATGCGGATAATCCAACTG	TGACAATTCAGATGCACGTAGTTGCCG	(zostera_marina_Chr04_2107739)	137.0	307.0	0.4462540716612377																				3.39049e-11	0.517194	307.0	32.0	1.3641	6.55375	2.83713	6.031312873355967e-08	True	18M3D36M
TGGATTCAACCCTATCTCCCCTCTATA	GTTCAATCCTCCCGAAGCCGGTAACGA	(zostera_marina_Chr04_2371556)	140.0	759.0	0.1844532279314888																				2.37189e-10	0.24925	759.0	41.0	1.0505	0.28195	0.251647	3.994549335337963e-07	True	54M
TGGATTCACCAGAGATCTCTTGAGGAA	CTAATGATTTGGGAATAACTCCAAGAA	False	1563.0	4034.0	0.387456618740704																				3.81045e-137	0.417562	4034.0	48.0	1.25418	0.446455	0.442737	7.786633788877818e-133	True	6S32M90N16M
TGGATTCATCTTTATATCTTCAATCCC	TCTCTCACTTGCCATCATTGGACAGAT	(zostera_marina_Chr06_27031038)	170.0	364.0	0.467032967032967																				1.11874e-15	0.535985	364.0	32.0	1.18187	0.508242	0.5	2.576481133708502e-12	True	54M
TGGATTCATGAAAATTAGAAAAACATA	GACACCAGATTTTCAAGGAAAAATAGA	(zostera_marina_Chr06_29292221)	1343.0	3059.0	0.4390323635174893																				4.35755e-122	0.450871	3059.0	48.0	1.33613	2.32331	2.30271	7.770442234003822e-118	True	7S47M
TGGATTCATTGAGTTGAATTTAATTTC	AACGCACTCTGCCGAACATCTTTGATA	(zostera_marina_Chr05_30142431)	151.0	555.0	0.272072072072072																				7.23006e-13	0.422596	555.0	24.0	1.05515	3.88288	1.12793	1.425817440352852e-09	True	31M2D23M
TGGATTCCAAGGCTAATTGACAAAGTG	AACAATTAACCTGTTATCCTTCCACCG	(RF_all_LFYR01000079.1/523641-523341_225) (zostera_marina_Chr05_3645565)	224.0	4137.0	0.05414551607445																				1.28586e-22	0.179854	4137.0	33.0	0.840451	0.146	0.124728	4.029322525451349e-19	True	54M
TGGATTCCACATCTCCATCATCACATG	ATCCGGACGTTCTGATGGTACAACTTT	False	318.0	3414.0	0.0931458699472759																				3.74251e-14	0.143904	3414.0	48.0	0.733931	0.158465	0.142355	7.947177610519985e-11	True	12M103N23M1021N19M
TGGATTCCATCATACTCATCACCATCA	TTTCAACTTTCTTCATGAACCAGGAGA	(zostera_marina_Chr06_4748102)	1584.0	4745.0	0.3338250790305584																				3.02913e-89	0.420021	4745.0	48.0	1.20536	0.382086	0.373235	3.752032409710253e-85	True	54M
TGGATTCCGACACTAAGAGGCTCACAC	ATTACTCCTTCTTCCAAGCTCACGTTG	(zostera_marina_Chr03_4957271)	154.0	1827.0	0.0842911877394636																				1.23747e-07	0.206517	1827.0	48.0	0.841872	0.182813	0.149425	0.000171893612511	True	54M
TGGATTCCGGCCGTCATTGCCAACGGA	TTTCCACTTAACGTACCACCTTGGTAC	(zostera_marina_Chr02_39422620)	549.0	1996.0	0.2750501002004008																				6.284580000000001e-30	0.334629	1996.0	47.0	1.29984	0.380261	0.348196	2.526684376257117e-26	True	54M
TGGATTCCTCCTCCGGGGTGGCGGTGG	CATCTGATGACAACGTCAACGTCGACG	(zostera_marina_Chr02_4429912)	486.0	1387.0	0.350396539293439																				3.06605e-43	0.446806	1387.0	35.0	1.29841	0.408075	0.403028	1.744739123629561e-39	True	54M
TGGATTCGAGAAGAAAGAAGAAGAAGA	AGAAGAACCAACCGAATAAGAAAAAGA	(zostera_marina_Chr01_29206065)	72.0	269.0	0.2676579925650557																				2.09451e-09	0.497889	269.0	22.0	1.13281	4.03717	1.75836	3.309155300950662e-06	True	37M3I14M
TGGATTCGAGGATGGCTTGGTTAGCTG	TGAGATGAGCGAACTTGGTGTAGGGAC	(zostera_marina_Chr03_1902505)	245.0	2497.0	0.0981177412895474																				2.19602e-10	0.157694	2497.0	48.0	0.738311	0.145775	0.132159	3.707013732514513e-07	True	54M
TGGATTCGAGGCACACGTAGCCGATTT	CGGCCTCGCCAAGTTCCTTCAAGCCGC	(zostera_marina_Chr01_27469119)	48.0	106.0	0.4528301886792453																				2.38543e-14	0.890909	106.0	14.0	1.06233	0.471698	0.471698	5.121455466647227e-11	True	54M
TGGATTCGATCAGGTCGCTCCAGTTTA	GGAATGTTCTAAAGCAGATGGTTAGTC	(zostera_marina_Chr02_33837128)	53.0	207.0	0.2560386473429952																				2.65888e-12	0.611111	207.0	20.0	1.04936	0.357488	0.357488	5.06858119966953e-09	True	54M
TGGATTCGTCGTAAGTAGCCAGTTGGG	ACGCAGTTAAAGCACCGGCTCTAGCCA	(zostera_marina_Chr05_1769041)	264.0	560.0	0.4714285714285714																				8.88349e-16	0.535897	560.0	41.0	1.31995	0.578571	0.546429	2.0567723074692402e-12	True	54M
TGGATTCGTGTGAGCTGTCGGCGCCCT	TGCTGTTCTCCAGCCGGAAGGCGTTGG	False	156.0	350.0	0.4457142857142857																				2.21984e-17	0.511667	350.0	22.0	1.40061	1.78571	1.72286	5.5577800555277525e-14	True	25M102N29M
TGGATTCGTTTAGTTTCGAACAGTATT	TTAGGTATGCTTAAACGAAGTTGAGAT	(zostera_marina_Chr04_29537655)	4529.0	11480.0	0.3945121951219512																				0.0	0.445473	11480.0	48.0	1.23738	0.450523	0.430488	0.0	True	54M
TGGATTCTAACAAAACACGTAGATCAA	ATAGAAGGTCTTCGACTGCACGGATGC	(zostera_marina_Chr05_988983)	21.0	82.0	0.2560975609756097																				2.04704e-07	1.0	82.0	6.0	1.26669	0.731707	0.47561	0.0002797834664016	True	54M
TGGATTCTAATGTCAATCAAATGTTAA	AAGAATATATTAAAATGGGTTATGTTA	(zostera_marina_Chr03_37768038)	28.0	72.0	0.3888888888888889																				2.62468e-07	0.756757	72.0	8.0	1.05971	6.76389	0.930556	0.0003557552876152	True	54M
TGGATTCTCCAGAACGGCAGAACCCGA	AACTCCGGGGCCGGTGGACGTGGATCC	(zostera_marina_Chr02_37400208)	98.0	219.0	0.4474885844748858																				2.21916e-08	0.533563	219.0	25.0	1.33339	0.515982	0.515982	3.256903871855938e-05	True	54M
TGGATTCTCTTTGGCTGGCTGATGAAC	AAGTATTCTTGGAAAACAGTCAGGAAC	False	22.0	56.0	0.3928571428571428																				6.50956e-08	1.0	56.0	6.0	1.19829	0.75	0.464286	9.228995455033756e-05
TGGATTCTGAACCCATCGAAACCAGCC	AATGTCATATCCGCCCGGAGATTTGAC	(zostera_marina_Chr01_37528619)	233.0	528.0	0.4412878787878788																				2.7232e-16	0.412604	528.0	42.0	1.48134	0.528409	0.528409	6.470521266214629e-13	True	54M
TGGATTCTGCAAGTCGCAAGACGTATC	GCATTTCGCTGCGTTCTTCATCGTTGT	(RF_all_GL833121.1/3325579-3325425_30)	75.0	973.0	0.0770811921891058																				1.83771e-08	0.28121	973.0	17.0	0.743832	0.142857	0.137718	2.7138467919913164e-05
TGGATTCTTAGAGTTTAACTTGTTCCT	CCCACTACCGGCGCTGCTGGAGATTCT	False	365.0	827.0	0.4413542926239419																				2.22881e-24	0.429394	827.0	46.0	1.26056	0.493349	0.486094	7.456863256120512e-21	True	48M6S
TGGATTCTTGTGGCTGGCCTGGTGGAT	GGAAGGACTGCTGCAATGGCACAGACG	(zostera_marina_Chr06_612715)	617.0	1308.0	0.4717125382262997																				3.72805e-34	0.430996	1308.0	47.0	1.19988	0.51682	0.502294	1.6926693023588697e-30	True	52M2S
TGGATTCTTTGAATTCAGGATTGCATT	TCTCCTTACTGCAGTCTTCAGCTGGCT	(zostera_marina_Chr03_30115258)	186.0	568.0	0.3274647887323944																				1.01149e-10	0.304948	568.0	42.0	1.14108	0.375	0.371479	1.745534124442669e-07	True	54M
TGGATTCTTTGCCATAGGATTGTGGCA	CCTGATCAAGCATATCAATTTCTACTT	(zostera_marina_Chr03_33168486)	26.0	94.0	0.2765957446808511																				8.27565e-07	0.955882	94.0	8.0	1.32723	0.5	0.468085	0.0010796584204769	True	54M
TGGATTGAAGTCTCCAAAAATAGCTTC	AACAATAGCTTGAGGTCCTTCCCCAGG	(zostera_marina_Chr03_2279041)	90.0	221.0	0.4072398190045249																				2.19443e-06	0.50913	221.0	25.0	1.33791	2.17647	2.17647	0.0027710066166395	True	48M6S
TGGATTGAATTCCTAACGAGTCTATGT	GCTGCTTCCCCTAAAACAGAACCAGAT	(zostera_marina_Chr06_28876606)	101.0	302.0	0.3344370860927152																				3.21971e-09	0.435796	302.0	33.0	1.32533	0.493377	0.42053	5.021991741966548e-06	True	54M
TGGATTGACGAAATCTGTCATACCCAT	CTCCCGTCCTAACTCGATTTTATCTTG	False	601.0	1744.0	0.3446100917431192																				1.78179e-29	0.243216	1744.0	44.0	1.41605	0.747133	0.633028	7.065847309099958e-26	True	38M16S
TGGATTGAGAATTTTCAGGGAGTTTGA	AAGTAGGACGTTTATCTACTCCTCTAC	(zostera_marina_Chr06_9958834)	481.0	6345.0	0.0758077226162332																				1.43014e-19	0.146914	6345.0	48.0	0.673168	0.12435	0.113318	3.954432843650836e-16	True	54M
TGGATTGATAAACAACCAAGTACTTCC	AAGACATGTTTAATTGAATTCTATTAC	(zostera_marina_Chr05_23148607)	565.0	1421.0	0.3976073187895848																				2.95161e-38	0.399032	1421.0	48.0	1.17879	0.427868	0.427868	1.4886135481209863e-34	True	54M
TGGATTGATATTCGAGGTTTCTTCATT	GTTTTCAAATGTGATAAGCACTCTAGC	(zostera_marina_Chr05_22118373)	27.0	76.0	0.3552631578947368																				2.13579e-06	0.77561	76.0	11.0	1.21548	0.421053	0.421053	0.0026992247378215	True	54M
TGGATTGATGGTACTGAATCAGAGCAC	CTTGATTGATAGAGAAAGATGCAGCAG	False	161.0	386.0	0.4170984455958549																				2.74777e-13	0.422556	386.0	33.0	1.09977	0.489637	0.443005	5.555699720238661e-10	True	41M195N13M
TGGATTGCAATGTATATAATTCGCAGA	ATTCTCTGTAGAATACTCATAATTGGG	(zostera_marina_Chr03_29442600)	88.0	336.0	0.2619047619047619																				6.66673e-07	0.362393	336.0	31.0	1.05278	0.294643	0.294643	0.0008758812494203	True	54M
TGGATTGCAGCATACGCACGGGGATTT	ACTGCCTTTCTAGGTAGTAATTCACCC	False	129.0	664.0	0.1942771084337349																				3.53826e-66	0.815985	664.0	11.0	1.84807	0.76506	0.74247	3.138568735457468e-62
TGGATTGCATCAGAAAAGTGTCAAGTT	TTTCTTTGTCAGATGATTCATTGCTAC	False	237.0	701.0	0.3380884450784593																				1.10162e-18	0.37036	701.0	40.0	1.54129	1.49929	1.20685	2.929986107754714e-15	True	32M112N22M
TGGATTGCCACAAGATTGATGCGACGA	AGAGTTTATCTTCACTAGATTGCCACA	(zostera_marina_Chr02_4266368)	147.0	1314.0	0.1118721461187214																				3.49212e-08	0.185254	1314.0	48.0	1.59157	0.32344	0.309741	5.0509072213074496e-05	True	54M
TGGATTGCGAAAAGAGAGATTCAGGTC	AGCCGAAGCTGTTCCTTCGTCGGCGTC	(zostera_marina_Chr03_2091679)	137.0	389.0	0.352185089974293																				5.44829e-12	0.51615	389.0	37.0	1.22038	0.403599	0.403599	1.0189058883019972e-08	True	54M
TGGATTGCGACATGAAGTGAGATCCCA	GGCATGTCGTGCATATTGTAATGAGTT	(zostera_marina_Chr01_8733516)	280.0	928.0	0.3017241379310345																				2.0504e-18	0.394524	928.0	46.0	1.16152	0.394397	0.386853	5.389660808108357e-15	True	54M
TGGATTGCGGTTGGTGGATGAGTGAGG	GTTCGGAGTCGTATGTAAGAATCGGGG	(zostera_marina_Chr01_36066018)	209.0	898.0	0.232739420935412																				1.77017e-10	0.298658	898.0	44.0	1.00028	0.26392	0.26392	3.006525289223813e-07	True	54M
TGGATTGCTAACATCTGGTGCAATTGG	TACAATGCCTTCAATAATAATGACTTT	(zostera_marina_Chr02_15393854)	1421.0	10821.0	0.1313187320950004																				1.37083e-26	0.142248	10821.0	48.0	0.924246	0.181314	0.177618	4.958588051559768e-23	True	54M
TGGATTGCTAGGGTTTGGCGCATCGGG	ATCCACCATAACCTGGAATAAGATCAT	(zostera_marina_Chr06_25989131)	1814.0	10366.0	0.1749951765386841																				1.1142699999999995e-20	0.110232	10366.0	37.0	0.999195	1.48765	1.29886	3.232143395289228e-17	True	54M
TGGATTGCTCCCCGCTGCAACTCTTGT	TGTCAGTTGAGAAGCCAAGACGCCATG	False	2841.0	19372.0	0.1466549659302085																				1.36065e-111	0.213767	19372.0	48.0	0.893597	0.186197	0.177111	2.179702042784216e-107	True	21M73N33M
TGGATTGCTGAGATGTAGCATGTGCCA	GAGACCAGATCCTATCACCAACACATC	(zostera_marina_Chr05_24827670)	325.0	709.0	0.4583921015514809																				6.12716e-15	0.32209	709.0	44.0	1.27397	0.54725	0.511989	1.3578311890865653e-11	True	54M
TGGATTGCTTCGGCCGGCTTAGGATGC	AAAGAGCCCACGACAGACCCGGGAGGT	(zostera_marina_Chr02_39846168)	334.0	831.0	0.4019253910950662																				8.40819e-26	0.414188	831.0	44.0	1.5495	0.554753	0.543923	2.960738649884768e-22	True	54M
TGGATTGGAGTTCACTATTTGCAATTC	GTCGCCGATGACGTCGTTGAAGTCAAT	(zostera_marina_Chr01_35510619)	117.0	1929.0	0.0606531881804043																				3.97606e-18	0.137915	1929.0	23.0	0.630215	0.106273	0.0995334	1.032001430402303e-14	True	54M
TGGATTGGCAGTGGCAACAGTTGAGGC	GGAGGAAGCGGAGGAGGAGGAGACGGC	(zostera_marina_Chr05_30454056)	99.0	797.0	0.124215809284818																				2.11735e-06	0.258813	797.0	39.0	0.743508	0.560853	0.559598	0.0026765946739176	True	49M5S
TGGATTGGCATGAAATGCAGATTGTCT	AGATGATAATGGACTCAGAAGTTTGGA	(zostera_marina_Chr05_26324659)	1806.0	3863.0	0.4675122961428941																				1.53707e-153	0.46995	3863.0	48.0	1.24035	0.519286	0.502718	3.582702312908671e-149	True	54M
TGGATTGGCTTTGGGTTGGTGAGTTTG	GCTGATGGGCTGGATTGTAAGTGGCAG	(zostera_marina_Chr04_31327124)	30.0	64.0	0.46875																				4.90807e-10	1.0	64.0	7.0	1.09888	0.5	0.5	8.090164148082851e-07	True	54M
TGGATTGGTCTGCACGGAGTAGATATC	GTAGCTCTGATAATCGTAGCTCACAGG	(zostera_marina_Chr03_37748949)	77.0	244.0	0.3155737704918033																				2.83624e-13	0.52665	244.0	19.0	1.25943	0.368852	0.368852	5.730577882940711e-10	True	54M
TGGATTGGTGTGTAAGCAAGAAACAGT	AGATAGATTGATAGATAGTAGAGGTGA	(zostera_marina_Chr05_32344991)	1457.0	4728.0	0.3081641285956006																				3.342250000000001e-96	0.364358	4728.0	48.0	1.12648	2.86506	1.59856	4.5013553472261684e-92	True	9S45M
TGGATTGGTTGTATATCCTTGTTGTGC	TTGTTTAGATGTTTGATAACTACCACC	(zostera_marina_Chr04_3431893)	522.0	1318.0	0.3960546282245827																				1.03381e-55	0.533615	1318.0	48.0	1.27412	0.472686	0.455994	7.639532984230006e-52	True	54M
TGGATTGTACTTGATAAAGGAGTACTT	AGAGTTGAGTATGTATCAATAGCCGAG	(zostera_marina_Chr01_28587330)	178.0	782.0	0.227621483375959																				2.12494e-12	0.383933	782.0	48.0	1.02416	0.28133	0.268542	4.074707694835574e-09	True	54M
TGGATTGTCCATTCCATGTCTAACCGT	AGATGATGGATAATGATGTGGACTAGC	(zostera_marina_Chr01_14991850)	39.0	163.0	0.2392638036809816																				9.5827e-07	0.52	163.0	19.0	0.8967	0.251534	0.251534	0.0012441702875422	True	54M
TGGATTGTCGTCTTGATCTCAATCTCG	ATCTCAACTCAAGTCTGAACTTTGAAG	(zostera_marina_Chr03_9093210)	1387.0	3761.0	0.368784897633608																				1.43606e-138	0.481704	3761.0	48.0	1.35791	0.454666	0.433129	2.9676023677398534e-134	True	54M
TGGATTGTCTTTGGCCCAGTTTCTCCC	ATTAGAAGCTTGTTCACAATGCGGATG	(zostera_marina_Chr01_34882739)	1337.0	5058.0	0.2643337287465401																				2.4752e-97	0.307832	5058.0	48.0	1.26172	0.35172	0.326216	3.3768603672405533e-93	True	54M
TGGATTGTGAGGAATTCATGGGGAGCT	TCTTGGGGAGAGGAGGGCTATCTAAAG	(zostera_marina_Chr05_21287490)	138.0	429.0	0.3216783216783216																				3.58392e-16	0.459259	429.0	34.0	1.22285	0.494172	0.475524	8.465773341316398e-13	True	54M
TGGATTGTTCTTGCTCATAGAGCATGT	TCCAGCACGAACATTGCAAACGGGATA	False	11148.0	23945.0	0.4655669242012946																				0.0	0.43008	23945.0	48.0	1.31279	0.519858	0.509167	0.0	True	15M116N39M
TGGATTTAAATTGCTCTCATTCCAATT	GCCAGACTTGTAAAAGCCCGGCATTGT	(RF_all_FN649760.1/58063408-58064528_477)	335.0	1576.0	0.2125634517766497																				2.5315400000000003e-44	0.562499	1576.0	19.0	1.24495	0.303299	0.281091	1.4775465256440927e-40
TGGATTTAAGTCTTGGGTCGTCGTCTT	CACTTACTACATCCACCGCTGCAATTT	(zostera_marina_Chr03_31510530)	169.0	1318.0	0.1282245827010622																				1.89262e-14	0.291726	1318.0	35.0	1.44028	0.268589	0.259484	4.0855604999824073e-11	True	54M
TGGATTTAATATTTAATTTTACCGTGT	ATGTATATATATATATATTAGCATGCA	(zostera_marina_Chr06_17087244)	782.0	1858.0	0.4208826695371367																				9.02169e-13	0.398164	1858.0	7.0	1.52329	5.11302	3.69537	1.7685113216440227e-09	True	51M3S
TGGATTTAGGCGGACGTCCTCTAGGTC	TAGAAACGGATTTAGGCGAACCGTCAA	(zostera_marina_Chr01_7038381)	1031.0	6696.0	0.1539725209080047																				6.8995e-78	0.297188	6696.0	48.0	0.958294	0.196237	0.190263	7.319902156613253e-74	True	54M
TGGATTTATACAAACTCACCACCTCAC	TTGCTGCCGGAAGGTTATTCCCATTCC	(zostera_marina_Chr01_33707006)	123.0	393.0	0.3129770992366412																				2.65418e-10	0.439362	393.0	22.0	1.30127	1.37913	1.37405	4.455018520371677e-07	True	54M
TGGATTTCAAGATGGAGTTGCGCGGTC	GACGATCGCCCGGAGGTCTGGTACGGA	(zostera_marina_Chr04_29739897)	89.0	342.0	0.260233918128655																				5.40243e-08	0.495532	342.0	19.0	1.63855	1.2924	1.2807	7.705783080929075e-05	True	54M
TGGATTTCACATCTCGGTGGACTATCC	TAGGGTTACAATCCTCATGGAGATAGC	(zostera_marina_Chr05_8469217)	446.0	3711.0	0.1201832390191323																				2.62273e-08	0.113246	3711.0	48.0	0.992377	0.231205	0.22312	3.82865320449095e-05	True	54M
TGGATTTCCAAAGCATGCTCCGATTGC	TCCGGCAGTTAACCCAATAAATGCTTT	(zostera_marina_Chr04_11478718)	4054.0	9539.0	0.4249921375406227																				4.07634e-35	0.186819	9539.0	48.0	1.31032	1.80637	1.79296	1.898831179531072e-31	True	54M
TGGATTTCCAATTGAAATTGATGTAAT	CATGTGGAAACTTTGATTAATTAAAAG	(zostera_marina_Chr06_18034376)	38.0	172.0	0.2209302325581395																				2.7215e-09	0.6	172.0	16.0	0.811301	0.267442	0.232558	4.266233545167771e-06	True	54M
TGGATTTCCAGTTCCTCTTCAGACGAT	GACTCTATCAAGCTTGCAATAGCTTCC	(zostera_marina_Chr02_16731448)	162.0	885.0	0.1830508474576271																				6.42107e-10	0.38235	885.0	33.0	1.42011	0.575141	0.533333	1.050143829444206e-06	True	54M
TGGATTTCCGGCAATAGTTGGGATCGC	TCCAGTTGTTCTCATCGAGAACCGACG	(zostera_marina_Chr01_12105865)	1083.0	2990.0	0.3622073578595318																				7.5999e-82	0.530191	2990.0	48.0	1.37032	0.439799	0.426087	8.52739486974994e-78	True	54M
TGGATTTCCTGGAAACCTCAGACTCGT	CGGAAGACGTTATCAAATCTACAACAA	(zostera_marina_Chr02_44088)	463.0	1065.0	0.4347417840375587																				2.77773e-26	0.391387	1065.0	48.0	1.33252	4.07418	2.72394	9.940013095853852e-23	True	16M3D38M
TGGATTTCGACAATTATCCAAACATTG	ACCGAATCCCACCTGCTGCCCATTCAC	(zostera_marina_scaffold_176_1997)	90.0	453.0	0.1986754966887417																				1.48658e-32	0.885073	453.0	7.0	1.49365	0.492274	0.474614	6.455220184462955e-29	True	54M
TGGATTTCGACAGCCACTTTTGCGCAG	GTTTTGTCGGTGACCTCTTTAGCTGTT	(zostera_marina_Chr01_38383332)	166.0	1622.0	0.1023427866831072																				8.37296e-10	0.192941	1622.0	47.0	0.853076	0.167694	0.151048	1.3587735645562305e-06	True	54M
TGGATTTCGAGAATCATTGGTGATTCC	TTTGAGTTTAATCAACAAAGGTTTCTT	False	81.0	240.0	0.3375																				6.31013e-08	0.48423	240.0	23.0	1.408	1.42083	1.29583	8.95446264054815e-05	True	28M132N26M
TGGATTTCTTGGCATGTGATTGCTCTT	TAATCTCAATGTTTCGTGCAAACTCGA	(zostera_marina_Chr01_2925265)	62.0	186.0	0.3333333333333333																				4.36468e-08	0.502866	186.0	21.0	1.09837	0.473118	0.44086	6.268590175047796e-05	True	54M
TGGATTTCTTTATCAGAGAGTGCTAAC	ATTCCTCCCAAGGTATTAGCATCTTCA	(zostera_marina_Chr01_23857629)	53.0	191.0	0.2774869109947644																				5.71068e-13	0.598595	191.0	17.0	1.02017	0.298429	0.298429	1.1334251479050398e-09	True	54M
TGGATTTGAAATCCAAGATTTAGATTT	TGAGAATCACAACACATGCTTACTGCG	(zostera_marina_Chr04_25740946)	53.0	175.0	0.3028571428571429																				4.90198e-08	0.582954	175.0	19.0	1.17061	0.354286	0.354286	7.013150671501662e-05	True	54M
TGGATTTGAGCAGTGGAAATGTCATCA	CCAGCTGGATTGAATATGATAACGTCG	(zostera_marina_Chr03_28283650)	21.0	56.0	0.375																				3.37756e-07	1.0	56.0	7.0	1.18765	0.446429	0.446429	0.0004539470694555	True	54M
TGGATTTGATGGATTTGAGTTGGATTC	AGATGAGTCAACCCCATAGAAGACGAT	(zostera_marina_Chr01_33929346)	1358.0	3803.0	0.3570865106494872																				4.0664600000000003e-113	0.394377	3803.0	48.0	1.25033	0.424665	0.409677	6.615070187675863e-109	True	54M
TGGATTTGATGTCTCTATGAATTATCC	GATGTCTTGAATATTGGTGTAGATAAT	(zostera_marina_Chr04_5283397)	549.0	1481.0	0.3706954760297096																				9.78891e-48	0.496337	1481.0	23.0	1.6035	0.650912	0.556381	6.166298025542793e-44	True	54M
TGGATTTGATGTCTTTGATTCATCAAC	CGGCATTTGAAATCGGCAAATTGGGCA	(zostera_marina_Chr06_25467372)	489.0	5490.0	0.0890710382513661																				7.98521e-32	0.161303	5490.0	48.0	0.709077	0.126958	0.116393	3.3945623210087958e-28	True	54M
TGGATTTGTCAGGATGTTTGTCTCCAT	ATTGACCAAGGATCTCTTCAGCCTTTG	(zostera_marina_Chr01_37347724)	135.0	522.0	0.2586206896551724																				2.07192e-08	0.280372	522.0	37.0	1.13144	0.308429	0.308429	3.0474761440119185e-05	True	54M
TGGATTTGTGATAACATATCCATCAGA	ATCCAACTCCAATTGCCCACCCAAAAA	(zostera_marina_Chr03_1637500)	390.0	881.0	0.4426787741203178																				8.282499999999999e-50	0.559846	881.0	48.0	1.40971	0.514188	0.514188	5.459682384728839e-46	True	54M
TGGATTTGTGCTTCTTCCTAATTAATT	TGAACGGACCACGTTGTTGGTTTTGGT	(zostera_marina_Chr01_32852073)	2370.0	8399.0	0.2821764495773306																				1.81038e-209	0.346053	8399.0	48.0	1.21762	0.635195	0.628527	6.052637663847732e-205	True	51M3S
TGGATTTGTTTTTCTTCTTCTTTTCTT	GCATCTTCTTCTTCTTCGCCTCCGGCG	(zostera_marina_Chr01_37527080)	1445.0	3875.0	0.3729032258064516																				2.70339e-171	0.481568	3875.0	48.0	1.45063	2.78735	2.77239	7.138820707925857e-167	True	54M
TGGATTTTACACTACCTTGATGTCAAT	TAGATCTCCAGAACATTCGGCTGTAGG	False	35.0	98.0	0.3571428571428571																				1.66947e-07	0.729167	98.0	11.0	0.940286	0.357143	0.357143	0.0002296668955862	True	38M322N16M
TGGATTTTATCATTTCTTAAAGTTTCT	TGGTGACCTAATCGTGCATTTAAGACA	(zostera_marina_Chr01_33887820)	37.0	202.0	0.1831683168316831																				3.39583e-06	0.513493	202.0	20.0	0.947825	0.792079	0.792079	0.004223927609043	True	5S49M
TGGATTTTCAAAAGACAATTAAATTGC	CTAGAAAAATACATATTCCTATAGTCG	(zostera_marina_Chr05_31270436)	387.0	2451.0	0.1578947368421052																				4.6783600000000015e-18	0.258589	2451.0	48.0	0.924544	0.208078	0.194614	1.210174703538798e-14	True	54M
TGGATTTTCAATGTAGTCTTTGAATCT	TCCCTTCACTTCTGGCCATAAGTCGTG	(zostera_marina_Chr02_37092766)	374.0	1501.0	0.2491672218520986																				5.21045e-15	0.267626	1501.0	48.0	1.18032	0.334444	0.31046	1.1588756977956779e-11	True	54M
TGGATTTTCTTCGTAATCTCGGTCATA	TTTTGTTTGTCAATAGAAAACCTCCCC	(zostera_marina_Chr06_18765328)	1234.0	2684.0	0.4597615499254843																				3.67648e-15	0.157996	2684.0	48.0	1.47502	1.57228	1.55142	8.243082874774788e-12	True	4S50M
TGGATTTTGATTCCATGTTGACTGACT	TTATTGGGACAATTTGGAGGACATTTA	(zostera_marina_Chr05_29233163)	72.0	379.0	0.1899736147757255																				1.78947e-11	0.43695	379.0	34.0	0.931366	0.290237	0.269129	3.240735072936046e-08	True	54M
TGGATTTTGCGAAAAGAAGAGTGGAAG	AAGAAGAAGAAGAAGAATTGGTGGTAG	(zostera_marina_Chr02_39782878)	359.0	913.0	0.3932092004381161																				4.18129e-46	0.572152	913.0	42.0	2.05895	3.7667	3.76451	2.539479765273302e-42	True	54M
TGGATTTTGCTGCTTCACAATCGACTC	GCCAACAAGAACAGCTCTAACCCCAGA	False	264.0	1413.0	0.1868365180467091	-	IGPS	PF00218.24	2.1	11.4	0.0	2.1	11.4	0.0	1.0	1.0	0.0	0.0	1.0	1.0	1.0	0.0	-	-1.0	6.08524e-14	0.276025	1413.0	48.0	1.11265	0.425336	0.376504	1.2768679976692554e-10	True	15M257N39M
TGGATTTTTAAGGAGAACTGGTTCTAA	CGATTGAACCACCTCCTGCACCGATTG	(zostera_marina_Chr06_7493400)	95.0	280.0	0.3392857142857143																				4.31434e-08	0.482065	280.0	28.0	1.11593	0.367857	0.367857	6.198248593106012e-05	True	54M
TGGATTTTTCACCAACTCAGATATTAC	CCATTCTAGTGTTGTGGAAGTTGTTTC	(zostera_marina_Chr04_28542430)	567.0	3187.0	0.1779102604330091																				2.85931e-19	0.11792	3187.0	19.0	1.33582	0.364606	0.32915	7.800861166236436e-16	True	54M
TGGATTTTTCCAATCTCACAGGGTTCG	ATTTGAACCAGAACAGGCTGAAAGGAA	(zostera_marina_Chr05_1500139)	164.0	436.0	0.3761467889908257																				2.364490000000001e-18	0.600848	436.0	29.0	1.04261	0.387615	0.387615	6.197948421154977e-15	True	54M
TGGATTTTTCTTCCACAGCCTTCCATG	CATCCCATTTAGCTCTGTCCCTCTTGT	False	5837.0	18857.0	0.3095402237895742	-	ACBP	PF00887.22	0.37	15.1	2.3	0.37	15.1	2.3	1.0	1.0	0.0	0.0	1.0	1.0	1.0	0.0	-	-3.0	0.0	0.339158	18857.0	48.0	1.27869	0.381026	0.363525	0.0	True	45M9S
TGGATTTTTCTTTAAACAACGTATCAT	GATCCTGAGAATATCTGTCAAAATTTC	(zostera_marina_Chr04_2089328)	180.0	410.0	0.4390243902439024																				5.91942e-16	0.443735	410.0	37.0	1.2375	0.553659	0.490244	1.382868024727187e-12	True	54M
TGGATTTTTCTTTACATATTCTAACCT	CCCCAAACGCTCCTCTTCCGATTATTT	False	220.0	873.0	0.2520045819014891																				1.9889e-16	0.291946	873.0	45.0	1.08353	0.304696	0.300115	4.757530894034316e-13	True	1S28M542N25M
TGGCAAAACAGAGTGGATACCAGAGGC	AATACCGTCCCGTTCGCGACCATCTCA	(zostera_marina_Chr01_1214922)	263.0	957.0	0.2748171368861024																				3.20334e-33	0.434618	957.0	42.0	1.50075	0.706374	0.685475	1.417254041914388e-29	True	54M
TGGCAAAACCCATTCATCTTTTATGCC	AAACTTGGACTTGAGTGCTGGTTTAGA	(zostera_marina_Chr04_27072105)	59.0	204.0	0.2892156862745098																				8.24004e-11	0.627056	204.0	21.0	1.2461	0.421569	0.372549	1.430133786734593e-07	True	54M
TGGCAAAAGGGCTCAGGTGTTGCATCC	CTCTCCAATAACTCAAATTTATAACCA	(zostera_marina_Chr06_19666681)	287.0	2256.0	0.1272163120567375																				6.27547e-07	0.138471	2256.0	48.0	0.872394	0.203901	0.190603	0.0008260975188536	True	54M
TGGCAAAAGTAAACACTTTAGAAACCG	CCACTAAAACGGGGTTTTCTAGTCCTC	False	755.0	10457.0	0.0722004398967199	-	fn3_PAP	PF17808.4	0.87	13.7	0.0	0.87	13.7	0.0	1.0	1.0	0.0	0.0	1.0	1.0	1.0	0.0	-	-3.0	1.2974300000000002e-24	0.146875	10457.0	47.0	0.83266	0.251697	0.2232	4.378446805066821e-21	True	40M14S
TGGCAAAAGTACCTCTCCCGATCGTCC	TCCCAACTTCATATTTACCTACCTTGC	(zostera_marina_Chr03_1609427)	700.0	1598.0	0.4380475594493116																				4.54524e-63	0.41713	1598.0	48.0	1.30549	0.53567	0.520025	3.8292134641211794e-59	True	53M1S
TGGCAAAATCCAGCAATTCTTTCAACG	ACTCGCCCGCCTGTTCTGGATTATCCT	(zostera_marina_Chr06_19060937)	462.0	2267.0	0.2037935597706219																				8.802490000000001e-19	0.221752	2267.0	48.0	1.30502	0.292457	0.290251	2.351276206581247e-15	True	54M
TGGCAAAATCTGTGTTTGCATGCTTCG	AGCTTGTATGGCTCCTCTAGTTCACAT	(zostera_marina_Chr04_28626109)	52.0	446.0	0.116591928251121																				5.06548e-06	0.262408	446.0	30.0	0.699754	0.136771	0.136771	0.0062162891316557	True	54M
TGGCAAAATGTCCCCTTGATAAACCTC	TTAACATGGATAAAATTACAGGAACAG	(zostera_marina_Chr03_29560414)	205.0	535.0	0.3831775700934579																				1.3763e-19	0.484064	535.0	41.0	1.16144	0.469159	0.433645	3.8087655178409923e-16	True	54M
TGGCAAAATGTTTTGTGTACCCACTGG	AAGCGGAGGTGTTGAAATAATGTTTGA	(zostera_marina_Chr05_30544618)	222.0	768.0	0.2890625																				2.04343e-11	0.307453	768.0	46.0	1.22941	0.354167	0.354167	3.6878008879818804e-08	True	54M
TGGCAAACCATGATTGACCCCATTGAT	TTCCACTGCTGGTAAACTTGGATTTAA	(zostera_marina_Chr03_24824109)	38.0	121.0	0.3140495867768595																				1.69086e-09	0.684211	121.0	14.0	1.02672	0.347107	0.347107	2.688228969195033e-06	True	54M
TGGCAAACTGGGCATACAAAAACTGGC	GCTTTCTTCTTCGCTTCTTCTTCTTCT	(zostera_marina_Chr05_10911051)	962.0	2872.0	0.334958217270195																				2.64756e-79	0.367535	2872.0	48.0	1.39477	0.426184	0.408078	2.868476426417446e-75	True	53M1S
TGGCAAAGTAAGTGAGTTAGGACCTGA	ATCATCATCTAAAAGAACCCTGGGTAA	(zostera_marina_Chr03_34602464)	544.0	1654.0	0.3288996372430471																				5.6886e-10	0.175824	1654.0	48.0	1.69815	6.89601	6.36155	9.335351990204072e-07	True	54M
TGGCAAATCGACCTTTGATCCTTGGAC	GAATCTTTGCGTATGCTTTCCTTGAAG	(zostera_marina_scaffold_640_58125)	490.0	7673.0	0.0638602893262087																				9.97789e-28	0.146427	7673.0	48.0	0.641189	0.126548	0.107911	3.746300820462661e-24	True	54M
TGGCAAATCTTCAAAAGCCCAAATACT	GCTTTCTCAACTAGTGGAGATGGCATA	(zostera_marina_Chr06_1269626)	266.0	590.0	0.4508474576271186																				3.8202e-16	0.430421	590.0	43.0	1.2244	0.516949	0.488136	9.01111550058808e-13	True	54M
TGGCAAATGAGCACGAATCTGGTGGTG	CTACCTCCAACCCAAATGCAGGTCCCG	(zostera_marina_Chr06_550688)	84.0	233.0	0.3605150214592275																				7.64048e-08	0.48224	233.0	24.0	1.34088	0.536481	0.48927	0.0001077857445928	True	54M
TGGCAAATGCCTTGGCGCCCTTACCAG	AGCTTGACTTGACACCAATCGATCGGC	False	40.0	87.0	0.4597701149425287																				2.74655e-14	0.979167	87.0	8.0	1.07558	0.482759	0.482759	5.877125781253585e-11
TGGCAAATGCTTTCGCAGTAGTTCGTC	TTTCATAAATCCAAGAATTTCACCTCT	(RF_all_AYZS02041476.1/1-788_439) (octopus_NW_026319308.1_337) (zostera_marina_scaffold_255_25479) (TAIR10_3_14198578)	114.0	1375.0	0.0829090909090909																				1.4807199999999998e-20	0.576623	1375.0	26.0	1.68037	0.557091	0.544727	4.274053539435021e-17
TGGCAAATTTGCATTTATTCCAGTGGC	AACATGATTTGGTTGCTGTTGTTCCAG	(zostera_marina_Chr04_7842895)	670.0	1602.0	0.418227215980025																				3.2664e-44	0.411449	1602.0	48.0	1.18942	0.475031	0.446317	1.9011750836928096e-40	True	54M
TGGCAACAAGTGTGGTGTAGAATTCTT	GAGTAAGAGCCAATCCGGGCAATTTTA	(zostera_marina_Chr05_1295211)	675.0	2437.0	0.2769798933114485																				2.91092e-80	0.351506	2437.0	48.0	1.11507	0.311859	0.311038	3.1949609544036484e-76	True	54M
TGGCAACAGGGGCGCCATTCGTCTTCT	CGAGAGCGGATGCTATGGAGACGACAA	(zostera_marina_scaffold_256_54546)	29.0	68.0	0.4264705882352941																				4.30807e-07	0.861111	68.0	8.0	1.56766	0.602941	0.588235	0.000574143752628	True	54M
TGGCAACATCAGCATCTCTAGCTCGGG	CTGCCCGACTATATAGAGATTCGATTA	(zostera_marina_Chr06_20392732)	45.0	159.0	0.2830188679245283																				7.77659e-08	0.807618	159.0	18.0	1.17036	4.37736	2.93082	0.0001096366801072	True	19M6D35M
TGGCAACCATTCTAGAGTACCACCAAG	AGTCTGCGATTTACCGATTGCAGCGTT	False	340.0	1143.0	0.2974628171478565																				1.52224e-67	0.611069	1143.0	21.0	1.80819	0.905512	0.838145	1.3809413818473265e-63
TGGCAACGAGTCCTCCGGCAATATCCG	AGGAATGATGCATGATCGGCATAGTTT	(zostera_marina_Chr03_18954330)	378.0	787.0	0.4803049555273189																				6.709250000000001e-29	0.489034	787.0	42.0	1.16056	0.505718	0.505718	2.6141550165950187e-25	True	54M
TGGCAACGCTAGAAGCCTCCTCCTCCT	CCAACTGTTTATTATCGAGTAATATCT	(zostera_marina_Chr02_33056618)	212.0	2127.0	0.0996708979783733																				1.79355e-15	0.222386	2127.0	48.0	0.851946	0.15985	0.149976	4.087338402904841e-12	True	54M
TGGCAACTCTTTTGAGTTACCATGGGA	GTCGCGGATGGAGCGGAGTGATAGCTC	False	77.0	218.0	0.3532110091743119																				2.31683e-15	0.762461	218.0	13.0	2.29233	0.876147	0.862385	5.2490210971108795e-12
TGGCAACTTCATACACTCGAATTGGAG	AAACATCGATCACCTTAGCCACCGCAT	(zostera_marina_Chr03_3126909)	296.0	5583.0	0.0530180906322765																				7.60395e-14	0.108693	5583.0	48.0	0.747011	0.152785	0.13165	1.5868738573190642e-10	True	50M4S
TGGCAACTTGGTAATTTTTATTAGATA	GATGAAGAACGGTTGCCCAACCACAGT	(zostera_marina_Chr02_39026902)	38.0	90.0	0.4222222222222222																				2.91245e-06	0.779352	90.0	7.0	1.29741	0.533333	0.488889	0.0036423267976647	True	54M
TGGCAAGAATTGAAGAACTATGTTGGC	CTGACTTTTCACCGATGTGTCTGAGCT	(zostera_marina_Chr06_17059580)	1370.0	8387.0	0.1633480386312149																				3.09362e-180	0.41354	8387.0	33.0	1.46571	1.72755	1.70466	8.690255746091282e-176	True	9M113N45M
TGGCAAGACCCTGCTCTGCATCTCTTT	GAACAATATTAACATCTCCAATAGCCT	(zostera_marina_Chr04_27427964)	232.0	562.0	0.4128113879003559																				1.84594e-13	0.389506	562.0	39.0	1.20063	0.446619	0.446619	3.7702971562517904e-10	True	54M
TGGCAAGATCTCGGAAGACTCGAGGAA	TGTGATCGTCGCCTGAAAGAAGTATGT	(zostera_marina_Chr04_28543315)	59.0	478.0	0.1234309623430962																				2.43073e-13	0.836969	478.0	11.0	0.793519	0.217573	0.213389	4.929737884157401e-10	True	54M
TGGCAAGCAGGAGCGGGCTTCTCACTA	AGAGATTTGAGATCAGATATGATCTCA	False	142.0	1363.0	0.1041819515774027																				8.60495e-10	0.308779	1363.0	20.0	0.738397	0.146735	0.131328	1.3954196514335786e-06
TGGCAAGCAGGAGCGGGCTTCTTACTA	AGAGATTTGAGACCAGATATGATCTCA	False	160.0	411.0	0.389294403892944																				8.72752e-50	0.923442	411.0	11.0	1.09666	0.416058	0.416058	5.749834431260429e-46
TGGCAAGGATGCTCTGAGCGTGGACCA	AGCTGGAGTTACCGAGGTAGTCCAAAC	(zostera_marina_Chr04_27995883)	15522.0	167047.0	0.0929199566589043																				0.0	0.12713	167047.0	48.0	1.1038	0.319108	0.31099	0.0	True	54M
TGGCAAGGCTGTGTGAATTGCAGTTTG	GACAAGGGAAGGTATAGGGCAAGAGAC	(zostera_marina_Chr01_36760186)	549.0	1355.0	0.4051660516605166																				2.12565e-47	0.439715	1355.0	47.0	1.11962	0.451661	0.428044	1.3289244103096157e-43	True	54M
TGGCAAGGGCATGGGGCCTTAACTTGC	TAATCATCTTGGTGAATTTCTGTCTGA	(zostera_marina_Chr05_667368)	395.0	2589.0	0.1525685592893008																				2.4879700000000003e-24	0.211854	2589.0	48.0	0.886147	0.198919	0.190807	8.311770555596235e-21	True	54M
TGGCAAGTCTCCACATGGAATTCTTCC	TTGTTAGGTGCTTTATGGAAATACAAG	(zostera_marina_Chr01_39082460)	466.0	1116.0	0.4175627240143369																				1.03343e-17	0.447233	1116.0	40.0	1.19067	0.909498	0.899642	2.6294582661928755e-14	True	54M
TGGCAAGTGTTCCTGTAGAGAGCATTG	GTGATAAGAGACATCATACACATCATG	(zostera_marina_Chr01_24106807)	88.0	213.0	0.4131455399061033																				4.28036e-10	0.546401	213.0	27.0	1.29216	0.474178	0.474178	7.083603574427609e-07	True	54M
TGGCAAGTTGTGGATAAGTCAAGGGTT	TCCAGATGTGGAAGTGAGGGTTGTTTC	(zostera_marina_Chr02_34472438)	594.0	1226.0	0.4845024469820554																				5.0468299999999995e-31	0.386091	1226.0	48.0	1.23904	0.528548	0.52447	2.0969662321459088e-27	True	54M
TGGCAATAACATACTTGGCTCCGAGTA	GCTTTGCGAGTTCCACTGCATTTTCTT	False	1161.0	2434.0	0.4769926047658175																				7.9693300000000025e-53	0.350008	2434.0	48.0	1.27136	0.535744	0.525883	5.576317466994225e-49	True	40M94N14M
TGGCAATAACATAGCGACGAATGCAGT	GATGATGACATAAATTGAACGCCAGAC	(zostera_marina_Chr05_20549820)	4202.0	23618.0	0.1779151494622745																				0.0	0.334678	23618.0	48.0	1.00496	0.233381	0.216614	0.0	True	54M
TGGCAATAATAGGATCTCCGTCAGCAG	CAGACAAAGCTACTTCTGCTTGCATCT	(zostera_marina_Chr05_31708303)	300.0	2662.0	0.1126972201352366																				1.78931e-15	0.164635	2662.0	48.0	0.858481	0.163411	0.161908	4.077913402943559e-12	True	54M
TGGCAATACCCAGCCATGGCTTGAGAT	TTCCGTTAAAATGAACCACTGCCGCAT	(zostera_marina_Chr04_1172852)	379.0	837.0	0.4528076463560334																				2.08061e-27	0.41307	837.0	46.0	1.2923	0.514934	0.498208	7.732594661832935e-24	True	54M
TGGCAATACGCATCAGCAGCATCGGCA	TGAAATTATATCCAAACACGTGTAGGG	(zostera_marina_Chr03_34660494)	121.0	1281.0	0.0944574551131928																				6.33226e-10	0.237184	1281.0	48.0	0.750698	0.162373	0.145199	1.0361087737349195e-06	True	54M
TGGCAATACTCATTCCTGAGAGCTTGT	TGACTTCATATAGAATAACAGAAGAGA	(zostera_marina_Chr06_25489240)	224.0	1664.0	0.1346153846153846																				5.26608e-15	0.239693	1664.0	48.0	0.846719	0.194712	0.188101	1.1710088769251918e-11	True	54M
TGGCAATATCAACATCTACCAAGAAAC	ATTCCAAGGTTCCCATGGAATAACTTA	(zostera_marina_Chr01_1315133)	758.0	1708.0	0.4437939110070257																				3.40328e-71	0.629534	1708.0	33.0	1.18603	0.476581	0.474824	3.267584230367001e-67	True	54M
TGGCAATATCCATCGAAACAGGCTTCT	CTGAGTTCTTCCTCTTCTTACTCTTAC	(zostera_marina_Chr01_13184101)	46.0	221.0	0.2081447963800905																				1.29479e-09	0.627451	221.0	17.0	1.05866	0.257919	0.257919	2.0747154875531745e-06	True	54M
TGGCAATATCTAGTGAGATGTTTAACC	TCTTAGTCCATGATAGAGGTTCAAGGT	(zostera_marina_Chr02_37424273)	492.0	1120.0	0.4392857142857143																				1.07637e-31	0.417438	1120.0	45.0	1.17111	0.475	0.463393	4.558475729474623e-28	True	54M
TGGCAATCAATATTTTACAAAATTACT	TAAAACATATATGGGTTGAAGCAACCC	(zostera_marina_Chr04_5231456)	230.0	863.0	0.2665121668597914																				2.08134e-16	0.348439	863.0	47.0	1.17165	0.309386	0.309386	4.973602402851729e-13	True	54M
TGGCAATCATCAGCATTGCCATGAGGA	TTGGCCAACTGCCATTTGAGCAATCTT	(zostera_marina_Chr02_36735949)	352.0	826.0	0.4261501210653753																				7.63546e-25	0.409201	826.0	48.0	1.1714	0.498789	0.475787	2.5983768488695585e-21	True	54M
TGGCAATCCATAGTTACAGAATGATCG	GATCCGGCCATCATATCCAGCAGTTAC	(zostera_marina_Chr01_26618602)	128.0	325.0	0.3938461538461538																				6.59849e-13	0.568067	325.0	31.0	1.18348	0.48	0.443077	1.3043911551667443e-09	True	54M
TGGCAATCCTAGAGTAACTCCAGAAAT	TACCAGGGATGTGTGCTTGTTGGCTAG	(zostera_marina_Chr05_26723615)	673.0	1852.0	0.3633909287257019																				6.48366e-86	0.560009	1852.0	44.0	1.16344	0.402268	0.394708	7.694504322464322e-82	True	53M1S
TGGCAATCTCCAACATCCGTCCATGCA	GCGTGATGCCGGCTGCTGCTACCAAAT	(zostera_marina_Chr04_30027114)	1029.0	5101.0	0.2017251519309939																				4.33198e-57	0.266345	5101.0	48.0	1.12408	0.264458	0.257989	3.284848797818057e-53	True	54M
TGGCAATGAACCCATTGAAGAGCTTGG	AGACAAACCAGAGCTAATAGGAACAGA	(zostera_marina_Chr04_27597147)	767.0	2105.0	0.3643705463182898																				2.78431e-63	0.392114	2105.0	48.0	1.15371	0.428029	0.40285	2.352833532073086e-59	True	54M
TGGCAATGAACTCGAGAATAGACGGCT	TTCGTAGTAAACCACATTGAGATCAAT	(zostera_marina_Chr01_30612291)	85.0	310.0	0.2741935483870967																				8.51966e-10	0.619548	310.0	29.0	1.05592	0.309677	0.309677	1.3819896690589458e-06	True	54M
TGGCAATGCATATACACCCCAATTATA	ATATCTGGGTCGTCGGATTTCTCGTCT	(zostera_marina_Chr01_31939156)	4263.0	17425.0	0.2446484935437589																				1.21139e-309	0.311052	17425.0	48.0	1.56756	0.405739	0.371879	6.282872561315833e-305	True	54M
TGGCAATGCTGATAACAGGAATTTATG	TATAATCCAGGGTCTTTCCTGTGCTGG	(zostera_marina_Chr06_25215651)	191.0	880.0	0.2170454545454545																				2.81737e-14	0.287263	880.0	48.0	1.08601	0.297727	0.297727	6.02527298662435e-11	True	54M
TGGCAATGGCATCTAATTCTCCGATCA	CGGTCAGTTTCCCAGTCCCCTTATTTG	(zostera_marina_Chr02_34329504)	1059.0	13794.0	0.0767725097868638																				4.21618e-141	0.130644	13794.0	39.0	0.763107	0.150428	0.132956	8.901258148720935e-137	True	54M
TGGCAATGGTAAACCAACTGACTCCTC	AGATAATCTTGAAGAGCTGTACCAATT	(zostera_marina_Chr01_4889336)	151.0	935.0	0.1614973262032085																				1.94435e-10	0.303253	935.0	47.0	0.8558	0.205348	0.194652	3.2927659492395135e-07	True	54M
TGGCAATTACTTGGAGAGAAATTAGCT	TGTTGCTGCTGCTGCTGCATGAACTGA	(zostera_marina_Chr05_5277828)	2448.0	5157.0	0.4746945898778359																				9.86093e-190	0.483161	5157.0	48.0	1.28886	3.94396	2.47625	2.939983110132073e-185	True	54M
TGGCAATTAGCACAAAACATTAAAACA	CAGCCCATTGTTACTTAGGTTTCTGTC	(zostera_marina_Chr06_7655119)	172.0	937.0	0.183564567769477																				2.01193e-08	0.241196	937.0	47.0	0.861897	0.22412	0.218783	2.962202870764723e-05	True	54M
TGGCAATTTCTTTTGTTTTGCTATTTC	CTTCATTTTCTCTAGTTCCACACTAGA	(zostera_marina_Chr02_5803175)	177.0	680.0	0.2602941176470588																				3.44442e-27	0.491637	680.0	42.0	1.05356	0.295588	0.295588	1.2702836434419604e-23	True	45M268N9M
TGGCAATTTGGGTTGCCATTTCACCTA	ATGGTGCTGTTCCAAGATAGTATTTGT	(zostera_marina_Chr01_581124)	3591.0	83497.0	0.0430075332047858																				2.45984e-124	0.15824	83497.0	48.0	0.527204	0.0771644	0.068757	4.483087634286698e-120	True	54M
TGGCAATTTTCTTGATAGCAACCTGCT	CTCCAGTCTCGTAATTCAGAGAAGAAC	(zostera_marina_Chr06_5023207)	772.0	1846.0	0.4182015167930661																				2.27693e-42	0.394521	1846.0	48.0	1.24411	0.456121	0.456121	1.2693207388570883e-38	True	54M
TGGCACAAGCCGCATAACGCCGCAACA	GGAGTGTGCGTATATATCAAATATTCA	(zostera_marina_Chr06_28026824)	43.0	92.0	0.4673913043478261																				2.7712e-09	0.782506	92.0	12.0	1.22559	0.5	0.5	4.342072739160504e-06	True	54M
TGGCACAATAACTCAATCCCGGTGGGC	GGTGGGCGGTGGTCGGAACGTGAGAGC	(zostera_marina_Chr04_26359831)	174.0	509.0	0.3418467583497053																				2.52291e-07	0.381835	509.0	39.0	1.14838	5.5501	3.82515	0.0003424120082276	True	54M
TGGCACACAAATCTCCTGCTGCAATTA	CCTGTTCTGATGTTGCGTGTGATCCAT	False	608.0	1501.0	0.4050632911392405																				9.86157e-37	0.385217	1501.0	48.0	1.42883	0.771486	0.733511	4.78967467103453e-33	True	26M126N28M
TGGCACACCTGAAACTAGCTCTCTATA	TGACTATATATGTGGGGTACGTATTTA	(zostera_marina_Chr04_29979314)	49.0	130.0	0.3769230769230769																				1.39539e-06	0.585714	130.0	13.0	1.01564	7.66923	5.75385	0.0017889630988311	True	54M
TGGCACAGAAGGAATTCCATATCCAAC	TGGAATGGCAGGAAAATGAACTCCTGC	(zostera_marina_Chr03_32352321)	367.0	3374.0	0.1087729697688204																				1.08693e-11	0.142031	3374.0	48.0	0.977897	0.39508	0.347659	1.9951467482314623e-08	True	2S52M
TGGCACAGAGTTAGCCGGTGCTTATTC	TGCAGGTAACGTCTAATCTAATGGGTA	(RF_all_AZNC01018078.1/534-1_457)	255.0	1255.0	0.2031872509960159																				6.99029e-09	0.372164	1255.0	35.0	3.4892	8.82948	7.24143	1.06407824313675e-05
TGGCACAGATGATCCATACATGTTCTG	TGTCGAAGAGAGATCATTATCCATTTC	(zostera_marina_Chr02_1752044)	214.0	590.0	0.3627118644067796																				2.86091e-14	0.472255	590.0	44.0	1.27155	0.449153	0.422034	6.116281646578155e-11	True	54M
TGGCACAGCAGGCACGTTCTTCTTCTT	CTTCTTCTTCCTCTCCTCTGTTCGGCT	(zostera_marina_Chr03_30362357)	83.0	200.0	0.415																				2.86868e-14	0.64	200.0	22.0	1.80743	6.135	2.905	6.132356719306001e-11
TGGCACAGGTCCTTAGATATTTCGTCT	TCTTTCGATGTCCAATTACCACCCATT	(zostera_marina_Chr03_32791422)	64.0	323.0	0.1981424148606811																				2.83692e-12	0.535014	323.0	25.0	1.13921	0.291022	0.281734	5.398373592674092e-09	True	54M
TGGCACATGTGCAATCATAGGTTCCAT	TTACTGATCGACACTCAATAGTTGCCT	False	173.0	437.0	0.3958810068649885																				1.30937e-11	0.447736	437.0	40.0	1.52532	6.69336	5.00686	2.39113289630312e-08	True	24M599N30M
TGGCACCAGACTTGCCCTCTGCTGGAT	CCTCGATAAGCTGTTTACCTTGTTCTC	False	1431.0	7717.0	0.1854347544382532																				1.25288e-311	0.509067	7717.0	23.0	1.05705	0.466114	0.435143	6.5431737588500695e-307
TGGCACCAGGGAGCCTGAGCCCCACTT	ATTAAAATCACACACATATATGATACA	(zostera_marina_Chr05_7586647)	139.0	291.0	0.4776632302405498																				1.05132e-16	0.608944	291.0	30.0	1.26599	2.5189	1.52234	2.549063105720908e-13	True	2S52M
TGGCACCCAGGGCAGCGCCAATTTCCA	TGTCTTTGGGATGTTTCCACCTCCGAG	(zostera_marina_Chr03_38967265)	19.0	55.0	0.3454545454545454																				4.04138e-06	1.0	55.0	7.0	1.28726	0.418182	0.418182	0.004997781463758	True	54M
TGGCACCGACGGCTCCGCCATTGGCAA	GCTGAACAGAGCGAGAGACGGAATAGA	(zostera_marina_Chr05_5900080)	725.0	1611.0	0.4500310366232154																				2.36934e-84	0.550162	1611.0	47.0	1.30846	0.513966	0.509001	2.755640593352467e-80	True	54M
TGGCACCGATTCCATGGCTTCGATTGG	TTGCGGAGAAGAAATCTTGAAAGGTAG	(zostera_marina_Chr04_736994)	39.0	127.0	0.3070866141732283																				1.54162e-10	0.757384	127.0	13.0	1.50528	0.692913	0.645669	2.629238107757468e-07	True	54M
TGGCACCGGCAGAACAGAGAGATGGAT	TTGCAAATGAATCTTGGCAGAAGCAAT	(zostera_marina_Chr06_29055357)	32.0	85.0	0.3764705882352941																				2.8981e-06	0.717391	85.0	11.0	1.35535	0.458824	0.458824	0.0036249948515489	True	54M
TGGCACCTTCATTTAAGTCACCCATGT	GGAGAAGGTCTGTTCCTTCAGACATGT	(zostera_marina_Chr04_33169080)	496.0	1117.0	0.4440465532676813																				1.47193e-60	0.585007	1117.0	44.0	1.16158	0.470009	0.470009	1.1896782171908409e-56	True	54M
TGGCACCTTTTGCTAACCCCTCCAGGA	GTGAATTCGAGGAAGACGCAAAGATAA	(zostera_marina_Chr01_25606395)	244.0	1280.0	0.190625																				6.6032e-15	0.332671	1280.0	33.0	1.06211	0.264844	0.240625	1.4608841960948143e-11	True	54M
TGGCACGCGAAGAGACTTCTTCAGAGC	CCGCATTGCTTCAGCTTGATAGGAAAT	False	53.0	177.0	0.2994350282485876																				9.13673e-11	0.6	177.0	19.0	1.06983	0.446328	0.440678	1.5811113075757457e-07	True	13M110N41M
TGGCACGGAGTTAGCCGATGCTTATTC	TTTAGGTACCGTCAAATTTTCTTCCCT	False	756.0	3072.0	0.24609375																				3.89294e-73	0.513007	3072.0	33.0	3.54671	6.66341	5.21484	3.845707252034419e-69
TGGCACGGAGTTAGCCGGGGCTTCTTT	ACCAGGTACAGTCATTATCTTCCCTGG	(RF_all_KN848371.1/133079-131615_410)	82.0	242.0	0.3388429752066115																				1.30102e-19	0.720765	242.0	16.0	1.99303	1.94215	1.83058	3.6047715124007614e-16
TGGCACGGAGTTAGCCGGGGTTTCTTT	ACCAGATACTGTCATTATCATCTCTGG	(RF_all_LIGP01000013.1/430-1893_410) (mge_aclame_genes_all_0_gene:plasmid:125195_403)	329.0	1234.0	0.266612641815235																				1.50121e-13	0.340498	1234.0	34.0	2.53846	3.98055	3.97812	3.0810740291999407e-10
TGGCACGGAGTTAGCCGGTGCTTATTC	TTTAGGTACCGTCAGACCCGGATAAAT	False	131.0	1537.0	0.0852309694209499																				2.55989e-07	0.29826	1537.0	35.0	5.30287	9.90956	9.21991	0.0003472707198341
TGGCACGGAGTTAGCCGGTGCTTCTTC	TGTAGGTAACGTCAATTCCAGAGCGTA	(RF_all_GG694026.1/5804-4271_467)	845.0	4946.0	0.1708451273756571																				5.0463e-65	0.44727	4946.0	37.0	3.78214	5.4448	4.8237	4.39238896772241e-61
TGGCACGTAGTTAGCCGGTGCTTCTTC	TGCAGGTACCGTCACTTGCGCTTCGTC	(RF_all_AP008957.1/3551220-3549703_439)	270.0	1203.0	0.2244389027431421																				1.77672e-11	0.312487	1203.0	34.0	3.40395	2.3749	1.95511	3.218479231723105e-08
TGGCACGTAGTTAGCCGTCCCTTTCTG	GGTAGTTACCGTCACTTGATGAGCTTT	(RF_all_ATBB01000001.1/1-1378_305) (mge_aclame_genes_all_0_gene:plasmid:132193_460)	99.0	598.0	0.1655518394648829																				3.71546e-09	0.382782	598.0	13.0	1.74825	1.64381	1.43311	5.769410290953205e-06
TGGCACGTATTAGCTCTAGAATTACTA	CGGTTATCCGAGTAGTAGGTACCATCG	(Zostera_marina_mitochondrion_NC_035345.1_70855) (RF_all_BDFN01001300.1/8342-9088_79) (zostera_marina_scaffold_128_117028) (TAIR10_2_3828)	1084.0	5055.0	0.2144411473788328																				1.19337e-178	0.670874	5055.0	21.0	1.17457	1.87102	1.41088	3.317971726459309e-174
TGGCACGTGTTACTATAATGTCTCACA	ACACGATATATAGTTTCAGGGACATAT	(zostera_marina_Chr04_6808811)	1036.0	3922.0	0.2641509433962264																				9.15105e-46	0.286495	3922.0	48.0	1.08166	0.3205	0.292708	5.519183920106997e-42	True	54M
TGGCACTAAGAATGTCACCATAGTCTC	TTTGACGTTCTAACCGTCGCCAAGCAT	(zostera_marina_Chr04_33470438)	118.0	933.0	0.1264737406216506																				2.06666e-09	0.23154	933.0	47.0	0.880784	0.19507	0.165059	3.266632288150255e-06	True	1S53M
TGGCACTACCATTCCATTTTACATCCG	CAAAAGGATATTTACAAAGGCTTTCGA	(zostera_marina_Chr06_27328807)	102.0	256.0	0.3984375																				1.33385e-11	0.641844	256.0	15.0	1.038	0.414062	0.414062	2.43449641819942e-08	True	54M
TGGCACTCAATAATCAATACCTTCATT	AATAATAATTTACAAAATGTCAAAATA	(zostera_marina_Chr01_3135750)	84.0	223.0	0.3766816143497757																				9.31894e-08	0.509837	223.0	25.0	1.22326	0.421525	0.421525	0.0001306311769176	True	54M
TGGCACTCTCCTTGGTGAGGGTAGCGT	CGCCAGCTCGCATCTGCTCGACAGCAA	False	387.0	1042.0	0.3714011516314779																				1.48845e-08	0.283511	1042.0	6.0	1.38664	0.471209	0.444338	2.2136531513585924e-05
TGGCACTCTGCATGGACTGCATACGGG	CGGCCAATTCGGAAGCGACCGATTCTT	False	84.0	390.0	0.2153846153846154	-	ATP-synt	PF00231.22	0.26	15.0	2.5	0.26	15.0	2.5	1.0	1.0	0.0	0.0	1.0	1.0	1.0	0.0	-	-3.0	6.3836e-08	0.398171	390.0	7.0	1.60899	2.17692	2.1359	9.055994281460097e-05
TGGCACTGCCATCCAACCTCTTCTCCC	CATCACTTCCAGACCTTGGCAGGTCTG	(zostera_marina_Chr01_1934057)	464.0	1177.0	0.3942225998300764																				7.56752e-90	0.688819	1177.0	17.0	1.27108	0.451147	0.451147	9.45132328636937e-86	True	54M
TGGCACTGGGCAGGCGTCAGCCCCCAT	ACATCGTCTTGCGACTTAGCGGAGACC	(Zostera_marina_mitochondrion_NC_035345.1_124591) (RF_all_MRCG01000040.1/2240-5122_1770) (zostera_marina_scaffold_70_141533) (Zostera_marina_chloroplast_NC_036014.1_103183) (TAIR10_Pt_106493)	86.0	261.0	0.3295019157088122																				1.85265e-10	0.542553	261.0	13.0	1.87185	0.685824	0.636015	3.1421103191553297e-07
TGGCACTGTGGGGTCCATCGTGGGTGT	CGGGACCATGGTGGATTGGAAAACGAA	(zostera_marina_Chr05_31259747)	109.0	335.0	0.3253731343283582																				1.84545e-13	0.521302	335.0	33.0	1.29533	0.4	0.4	3.7693160221911724e-10	True	54M
TGGCACTTGTGTGTCTCTTCATTTTCT	TTGTTGCGGAACCAACGTCCCGTGACA	(zostera_marina_Chr03_27003899)	111.0	1041.0	0.1066282420749279																				2.4424e-06	0.229644	1041.0	45.0	1.04672	0.386167	0.371758	0.0030732957888255	True	54M
TGGCACTTTCACAGGTTGAAATCGCCT	CTCTAATGCAGGATCTTTCTCTATGTT	(zostera_marina_Chr02_34065526)	308.0	7940.0	0.0387909319899244																				2.07406e-13	0.115404	7940.0	48.0	0.636258	0.0934509	0.0832494	4.2237671035433214e-10	True	53M1S
TGGCAGAAAACATGGAAAAATACATAC	ATATTTATTGATATAAACTGGCCAACT	(zostera_marina_Chr03_38239646)	1464.0	3450.0	0.4243478260869565																				1.65506e-190	0.567029	3450.0	48.0	1.20456	0.464928	0.452754	4.95562420498499e-186	True	54M
TGGCAGAATCAAGAGCAATCTGCACTC	TAGAAGCCCATGACAAAGGTGGTCTCT	(zostera_marina_Chr05_1423996)	397.0	1275.0	0.3113725490196078																				4.30173e-08	0.262834	1275.0	46.0	1.24604	0.376471	0.358431	6.180858712605085e-05	True	54M
TGGCAGAATCATGAACTTCCATTTGCT	TGCCAACTGTCAATGAAGTTACTCTTT	(zostera_marina_Chr02_3222045)	489.0	1104.0	0.4429347826086957																				4.08565e-26	0.386089	1104.0	47.0	1.21661	0.478261	0.472826	1.4536580962576308e-22	True	52M2S
TGGCAGAATTAGATTTAAGATTAAAAT	TAAAATTAAAACAGTTCAAAACACAAA	(zostera_marina_Chr04_32053520)	68.0	181.0	0.3756906077348066																				1.35631e-09	0.775354	181.0	18.0	1.20859	3.43094	3.32044	2.170402978011677e-06	True	54M
TGGCAGACTCGGCGTTTCGAGCTAATT	TAGAGGCATTCTTCTGATGCTTCCAAG	False	673.0	3157.0	0.2131770668356034																				8.09909e-72	0.370959	3157.0	48.0	1.15593	0.313906	0.291733	7.848597592353102e-68	True	39M15S
TGGCAGAGAACTTGATGAGCTGTAAAT	CTTTTAGTTGGATCCCGATTCAACATG	(zostera_marina_Chr05_6934923)	320.0	1849.0	0.1730665224445646																				5.0258000000000045e-19	0.302664	1849.0	48.0	0.972728	0.236885	0.213088	1.3572113943497358e-15	True	54M
TGGCAGAGGCAGTGATGGAGGCCATAT	CTGTTGATGAATGAAAAGACAAAAGCT	(zostera_marina_Chr06_24443270)	10113.0	27994.0	0.3612559834250196																				0.0	0.271241	27994.0	48.0	1.46122	0.485175	0.466278	0.0	True	54M
TGGCAGATATAAGCTCATAAAGAACAA	CCCCAAAAGCATAGACATCGACCTTTG	(zostera_marina_Chr05_1423397)	447.0	1586.0	0.2818411097099622																				1.8867e-14	0.267157	1586.0	47.0	1.19212	0.354981	0.334805	4.073118283265107e-11	True	54M
TGGCAGATGGCACACAAATCTCCTGCT	GCAATTACCTGTTCTGATGTTGCGTGT	False	609.0	1493.0	0.4079035498995311																				1.1781e-35	0.357452	1493.0	48.0	1.4502	0.713999	0.649029	5.567625245410471e-32	True	15S39M
TGGCAGATTCACACGGGATTTCTCGGG	CCCCGTGCTACTCGGGCAACCTCTCAA	(RF_all_CP001628.1/1562670-1559579_441)	25.0	69.0	0.3623188405797101																				4.79615e-09	0.883193	69.0	6.0	2.04349	4.07246	3.33333	7.387953389538752e-06
TGGCAGATTCCAATTTCCGTGCTTCAG	GTTCAGGTACCTCCACGACTCCTTTCC	(zostera_marina_Chr04_32058430)	509.0	1153.0	0.4414570685169124																				1.3795e-56	0.62248	1153.0	48.0	1.31903	0.529922	0.515178	1.0363224865341694e-52	True	54M
TGGCAGATTCCGGTGGTAATTTTGGGT	TTACATTTGCGGCAATCCAACCTTCCG	(zostera_marina_Chr05_26103512)	211.0	1124.0	0.1877224199288256																				3.27597e-06	0.216644	1124.0	47.0	0.979927	0.233986	0.231317	0.0040795998317234	True	54M
TGGCAGATTTGACAGAAGAGGAGAAGG	GTGAAAACGTGCCTAGAAACCTCTGTT	(zostera_marina_Chr05_28285619)	183.0	2127.0	0.0860366713681241																				2.40553e-08	0.156169	2127.0	47.0	0.651798	0.112365	0.108134	3.520888185184956e-05	True	54M
TGGCAGCAAACAACCTTGCTGTTGCTT	GTACGAATACATCTGTGCTCAGAAAAA	(zostera_marina_Chr05_23912217)	158.0	713.0	0.2215988779803646																				2.86263e-15	0.353665	713.0	44.0	0.955287	0.256662	0.248247	6.454447547315539e-12	True	54M
TGGCAGCAACAGCCAATTCCCGAGCAT	CATATTTCTTGGAAGTGACGTGAGAGA	(zostera_marina_Chr06_25094474)	1011.0	5776.0	0.1750346260387811																				1.99932e-64	0.300072	5776.0	48.0	0.936852	0.230609	0.206371	1.7238261746218894e-60	True	53M1S
TGGCAGCAAGATTCTTCACGTAATTCT	TTCTTATATCTTGAATGCACTCGCCAT	(zostera_marina_Chr06_20106550)	216.0	657.0	0.3287671232876712																				2.08582e-19	0.41005	657.0	44.0	1.43491	0.677321	0.614916	5.726024943392419e-16	True	48M6S
TGGCAGCACCAACCACAAACCAAAGTA	TCAAGGCCCAAAGAAGTCCTTGTATGT	(zostera_marina_Chr05_27666287)	148.0	402.0	0.3681592039800995																				1.13248e-13	0.46659	402.0	34.0	1.27132	0.420398	0.420398	2.3402576002520993e-10	True	54M
TGGCAGCAGCGACTATAATAAAAGAAA	GCTTGAAACACTGCACACCAATACACG	(zostera_marina_Chr06_6147248)	190.0	700.0	0.2714285714285714																				7.82806e-27	0.655522	700.0	31.0	1.20247	0.357143	0.334286	2.854277378346661e-23	True	54M
TGGCAGCAGCGGCGGCGGCGGCGGCGG	CGGCGGTGGAGGAGGAAAATATGATGG	(zostera_marina_Chr05_26629572)	45.0	126.0	0.3571428571428571																				3.16491e-09	0.753846	126.0	11.0	1.41386	6.3254	4.74603	4.939254235995589e-06	True	8S46M
TGGCAGCAGTGCGGATGTTGTTGACAC	TGTTTTGAAGCAGCCCTACTTCCATAT	(zostera_marina_Chr02_32875411)	171.0	1490.0	0.1147651006711409																				7.44151e-10	0.234523	1490.0	48.0	0.743151	0.157718	0.139597	1.2117894444003967e-06	True	54M
TGGCAGCATCATTAGTAATGAAAAGCC	TGTCGAGGTGATTGACGACCATTTTGT	(zostera_marina_Chr06_3160780)	55.0	335.0	0.1641791044776119																				9.22523e-07	0.49338	335.0	25.0	1.00015	0.21194	0.21194	0.0011992588246683	True	54M
TGGCAGCATGTATACCTCATCTGCATC	ATGTTTGATGCTCCATCCATTTAATAG	(zostera_marina_Chr03_1190264)	42.0	145.0	0.2896551724137931																				6.0557e-07	0.51123	145.0	17.0	1.09175	0.331034	0.331034	0.0007979996919939	True	54M
TGGCAGCCAAGGCCACTGCTCCAGCAT	GGCTTCCACTGCTGTGTGTTACAACTC	False	129.0	639.0	0.2018779342723004																				2.59344e-09	0.294088	639.0	39.0	1.01581	0.378717	0.29421	4.0710658974255165e-06	True	19M95N35M
TGGCAGCCCATGGTACGGCTCCGACCG	TGTCAAGTACTTGGGTCCATTTTCTGA	(zostera_marina_Chr04_27953767)	30.0	77.0	0.3896103896103896																				5.84294e-11	1.0	77.0	6.0	0.964548	0.38961	0.38961	1.0240321632917714e-07	True	54M
TGGCAGCGCTGGAGAAGGTGGAATACA	TGGTTCGATCCACCTCGTCGAGTTGAG	(zostera_marina_Chr06_5272876)	1076.0	2334.0	0.4610111396743787																				1.0441e-117	0.642077	2334.0	48.0	1.2235	0.499143	0.493573	1.7809101918880764e-113	True	1S53M
TGGCAGCGGCATTTCCTTCTTTAAACC	TTGAGGACAAGGTCGTCTCTGGAGGGG	(zostera_marina_Chr04_17122259)	243.0	711.0	0.3417721518987341																				7.532360000000001e-18	0.390357	711.0	43.0	1.16683	0.389592	0.374121	1.9288536250257468e-14	True	54M
TGGCAGCGGGTTTCGAGTGGAGAGACT	ATCTTCGATGTGGTAGAAAAGGCCGCC	(zostera_marina_scaffold_587_5700)	99.0	320.0	0.309375																				1.2706300000000002e-18	0.714955	320.0	26.0	1.00767	0.3625	0.334375	3.3701537586416626e-15	True	54M
TGGCAGCTCTTTTGAGTTGCCGTGGGA	GTTGCGGATAGAGCGAAGCGATAGCTC	False	694.0	2601.0	0.2668204536716647																				1.23876e-97	0.55521	2601.0	23.0	1.86131	0.863514	0.856594	1.695571609243234e-93
TGGCAGGAAAGGGATTTCAATTCTAAT	TCATGAATCTTAATTTTGAGGCCATCG	(zostera_marina_Chr03_21538104)	417.0	1616.0	0.2580445544554455																				5.29147e-35	0.421026	1616.0	46.0	1.08737	0.31745	0.297649	2.4576897173895997e-31	True	54M
TGGCAGGGAGAGCTCGATGGCGATTGG	TCTCAACATGTTTTTCGAGGTCAAGAA	(zostera_marina_Chr02_1292454)	218.0	898.0	0.242761692650334																				1.01504e-10	0.338259	898.0	38.0	1.14909	0.565702	0.556793	1.751474932349346e-07	True	54M
TGGCAGGGAGGAAATTTTCCATGATAT	CTCCTCCCCACACAAAAGGTTTATCAA	(zostera_marina_Chr06_25296410)	534.0	1135.0	0.4704845814977973																				1.85304e-23	0.411917	1135.0	47.0	1.32338	0.685463	0.599119	5.994969245736277e-20	True	54M
TGGCAGTAACAGAAGAAGAAGAAAAAC	AAAACGAAGAGATGAGAGACATCTCCT	(zostera_marina_Chr02_36021355)	119.0	290.0	0.4103448275862069																				2.04777e-13	0.517628	290.0	28.0	1.51837	0.944828	0.941379	4.1717050930013325e-10	True	2S52M
TGGCAGTAGTGGTAAGAGTAGCCGCCT	TGGCTCTCACCTCGTCCTCCCACATAG	(zostera_marina_Chr02_37897345)	651.0	4894.0	0.1330200245198202																				3.326e-23	0.210443	4894.0	48.0	1.21852	0.21414	0.210666	1.0658746069622161e-19	True	54M
TGGCAGTATTCCCTTTGAGACTAAATA	CTCCGTCGCAAGCTTTCCAGCTTCCAT	(zostera_marina_Chr05_21511760)	97.0	355.0	0.2732394366197183																				2.61336e-15	0.511103	355.0	33.0	1.15886	0.315493	0.315493	5.9040166170253026e-12	True	54M
TGGCAGTCTCAGGGGATAGAGATCGAA	GAGCACACGTCTGAACTCCAGTCACCC	False	20.0	82.0	0.2439024390243902																				3.39632e-13	1.0	82.0	5.0	1.93688	0.658537	0.658537	6.830246767926264e-10
TGGCAGTCTCAGGGGATAGAGATCGGA	GAGCACACGTCTGAACTCCAGTCACCA	False	15.0	139.0	0.1079136690647482																				7.93374e-11	0.753933	139.0	6.0	3.61183	3.00719	1.38849	1.378416013552556e-07
TGGCAGTGGCAGCGGCAGCGGCAGCGG	TGGCTTTGGACTTAACAGTATCCAGCA	(zostera_marina_Chr03_4027818)	1408.0	3628.0	0.3880926130099228																				8.53847e-47	0.29879	3628.0	24.0	1.4542	0.494763	0.467475	5.267987594445601e-43	True	54M
TGGCAGTGGGGAAACAAAATAAATGTG	GAGATGCAGTCAAAGAAAATGATGAGC	(zostera_marina_Chr03_37422835)	249.0	621.0	0.4009661835748792																				1.0674600000000001e-19	0.468947	621.0	44.0	1.35082	0.481481	0.466989	2.968785661085361e-16	True	54M
TGGCAGTGTGTATGAGAAGATTTTCTA	CAGCTTGTTCTTTTGATCGCGATTTTT	(zostera_marina_Chr01_31726747)	1407.0	3383.0	0.4159030446349394																				5.0470500000000003e-104	0.408282	3383.0	48.0	1.42168	0.495418	0.484481	7.444598123567253e-100	True	54M
TGGCAGTTAAATCCATTCTAAGACATG	CTTCGCCCAGTGGGGATAAAGACAGTG	(zostera_marina_Chr04_31680577)	229.0	1344.0	0.1703869047619047																				6.89618e-10	0.240848	1344.0	48.0	0.978377	0.218006	0.210565	1.1254513217015832e-06	True	54M
TGGCAGTTCACCACTACTCCTGTCACA	ATTTCCATCTTTCTGCGATTCTTCCAG	(zostera_marina_Chr04_26696156)	330.0	3903.0	0.0845503458877786																				9.28924e-20	0.173393	3903.0	48.0	1.21446	0.273636	0.253907	2.591102297366435e-16	True	54M
TGGCAGTTCAGGAAAGAATGATAGAGC	ATATTTTGCAGCCTCCTTCTCTGCTGC	(zostera_marina_Chr06_28599167)	154.0	895.0	0.1720670391061452																				3.8034e-18	0.367803	895.0	45.0	0.954066	0.207821	0.207821	9.880982157564131e-15	True	54M
TGGCAGTTCCGATCACTCGATCGCAGT	TCCGATCACTCGATCGCAGTTCCGATC	(zostera_marina_Chr05_29983795)	218.0	648.0	0.3364197530864197																				1.16117e-14	0.406261	648.0	38.0	2.54555	5.3071	3.75617	2.5359695926170646e-11	True	20M50N34M
TGGCAGTTGAATGAGTGACATCAGGAT	ACTGGGTCGAAGAATGATTACCCCAAA	(zostera_marina_Chr05_29732281)	167.0	456.0	0.3662280701754385																				6.16862e-20	0.43636	456.0	32.0	1.0697	0.383772	0.383772	1.7339662250622052e-16	True	54M
TGGCAGTTGATGAGATATTCTGCATCT	TCGTCGACGATGTGGAAAACATCAGTG	(zostera_marina_Chr01_37830043)	120.0	316.0	0.379746835443038																				6.8098e-25	0.762587	316.0	15.0	1.07233	0.398734	0.398734	2.321663275843662e-21	True	54M
TGGCAGTTGATGGTATTTTCCCGGAGA	TGCAATTTCCGATATGACTCACTAAAT	(zostera_marina_Chr04_27565687)	678.0	1628.0	0.4164619164619164																				2.21648e-66	0.438047	1628.0	48.0	1.36103	0.500614	0.4914	1.9725417662027407e-62	True	54M
TGGCAGTTGCTGCCACCATGATACCAG	ACGATATCTTCTTGTTCTTCCACAGAA	(zostera_marina_Chr03_31822898)	155.0	667.0	0.232383808095952																				1.14144e-11	0.342676	667.0	44.0	1.16621	0.338831	0.289355	2.0922979880545738e-08	True	54M
TGGCAGTTGTGGATTCGAGAAGAAAGA	AGAAGAAGAAGAAGAACCAACCGAATA	(zostera_marina_Chr01_29206074)	96.0	331.0	0.2900302114803625																				5.05485e-17	0.602378	331.0	26.0	1.0934	2.76737	1.85196	1.2441695836060157e-13	True	28M3I23M
TGGCATAAACACAAGCTTCAAGTCTAC	AAGAGCATTTCCTTGGGTAAGCTAATA	(zostera_marina_Chr05_23047921)	2440.0	5229.0	0.4666284184356473																				8.628270000000001e-214	0.489429	5229.0	48.0	1.20461	0.51769	0.502008	2.9567091519326464e-209	True	54M
TGGCATACCACCTTCACCCTGGTACAT	TTTAGCAATAATGGGATTGCAGATAGT	(zostera_marina_Chr02_641906)	2004.0	16055.0	0.1248209280597944																				1.4671700000000001e-96	0.165373	16055.0	48.0	0.826647	0.167549	0.15285	1.9830912851383998e-92	True	54M
TGGCATACTTATACTCCGCCGGAATGT	TAAGCGCCGATAACCCAGCCTCGATCT	(zostera_marina_Chr03_22990412)	134.0	474.0	0.2827004219409282																				2.30988e-07	0.334291	474.0	41.0	1.56234	0.50211	0.491561	0.0003144058732649	True	54M
TGGCATAGATTTGCATCTGATTCAAAA	TATTTTCGAAGTTATCGTTGGATTTCT	(zostera_marina_Chr02_3573417)	358.0	2555.0	0.1401174168297456																				6.13942e-19	0.211277	2555.0	48.0	0.851344	0.219569	0.185519	1.6514104923421754e-15	True	54M
TGGCATAGGGCGTTGGGGGAGAAGAGG	AATATGCCACTGCCGTGACACGGTTGG	(zostera_marina_Chr01_5348853)	592.0	11368.0	0.052076002814919																				4.11722e-28	0.109604	11368.0	48.0	0.639416	0.096235	0.0873505	1.5645793012843363e-24	True	54M
TGGCATATGAATTGATTTAAGAATCAA	ATATAAATCTATTTATAAGAATAGAAA	(zostera_marina_Chr04_33171107)	97.0	693.0	0.1399711399711399																				1.21435e-15	0.322894	693.0	28.0	0.842314	0.199134	0.190476	2.791233394774957e-12	True	54M
TGGCATATGCATATTCTAATCCATAAA	GAACCAGAATAGGTTTCTTATAGTCGA	False	31.0	159.0	0.1949685534591195																				4.63849e-06	0.598485	159.0	19.0	1.67884	0.515723	0.503145	0.0057095602306481	True	23M150N31M
TGGCATATGCCAGAGCATCTTCTAAAA	TTTCTTTCACTTCTGTCCCTGGATCTG	(zostera_marina_Chr01_3481314)	471.0	999.0	0.4714714714714714																				1.41281e-30	0.453384	999.0	47.0	1.24203	0.542543	0.513514	5.7925376712646326e-27	True	54M
TGGCATATTCCGCCGGACGCATCTGCT	GTGCGTAGGGATAGAAACTGAGAGATT	(zostera_marina_Chr03_39075074)	1522.0	3629.0	0.4193992835491871																				1.3937099999999998e-103	0.444525	3629.0	48.0	1.21201	0.470929	0.451088	2.0460558592678987e-99	True	54M
TGGCATCAAAAACAACCACCACCTTTA	CCTCTACAAAACTTCCATAAGTAAGAA	(zostera_marina_Chr04_1396154)	352.0	1093.0	0.3220494053064959																				2.50516e-12	0.259565	1093.0	48.0	1.53606	5.59103	5.09424	4.783262944447467e-09	True	54M
TGGCATCAAATAATCCATTTTCGACAA	TTGAAAGGATGGACAGTAATCTCCCTT	(zostera_marina_Chr06_26694782)	480.0	3489.0	0.1375752364574376																				9.83293e-40	0.390431	3489.0	26.0	0.947028	0.194898	0.186013	5.147900316091514e-36	True	54M
TGGCATCAACTTCTCGTTAAGACAAAT	GTTGCCTTGGAACATGAGTTCTTGAAC	(zostera_marina_Chr04_26547525)	281.0	1465.0	0.1918088737201365																				6.7122e-17	0.257698	1465.0	48.0	0.916954	0.215017	0.215017	1.642508435741399e-13	True	54M
TGGCATCACACCGAACAGACATTGATT	AGATGGATCGCAGATACATATGGCAAG	(zostera_marina_Chr03_3290483)	118.0	426.0	0.2769953051643192																				1.87307e-16	0.574825	426.0	31.0	1.07869	0.361502	0.314554	4.486304295505381e-13	True	54M
TGGCATCAGTACGATCGTCATGAACGC	CGGCACCGCCCGCTTCATATCATTCCA	(zostera_marina_Chr01_24151914)	368.0	1104.0	0.3333333333333333																				4.3001e-26	0.356821	1104.0	45.0	1.39873	0.460145	0.442029	1.5288460725715846e-22	True	54M
TGGCATCATCTCGAGTGAGTTTTGGTG	TCCTCTCTGGACACAGTTGAAGGGCTT	(zostera_marina_Chr06_6019808)	188.0	1078.0	0.1743970315398886																				1.0991e-15	0.328006	1078.0	31.0	1.13838	0.863636	0.839518	2.532099564317416e-12	True	1S53M
TGGCATCATGAGGCCGAATAAAGCACC	ATCGCAATGGATATAGAAGCGGTCTTT	(zostera_marina_Chr05_1391349)	1679.0	5407.0	0.3105233955982985																				2.64989e-123	0.398444	5407.0	48.0	1.14909	0.357869	0.348437	4.7819991932776533e-119	True	54M
TGGCATCCATCGTACATAGGTGGGACT	TTATTCACACGAACACAATGCACTTAA	(zostera_marina_Chr04_26928547)	3160.0	7078.0	0.4464538005086182																				1.2927e-207	0.536227	7078.0	47.0	1.4593	0.54959	0.519214	4.2718588640624784e-203	True	54M
TGGCATCCGCTGCGTGGTCGAGCTCAT	CCACCATATCGGCTGCCGCAAGGCGCA	(zostera_marina_Chr01_41653674)	107.0	222.0	0.481981981981982																				2.55132e-09	0.590426	222.0	23.0	1.22203	0.567568	0.563063	4.006861282141387e-06	True	54M
TGGCATCCTTCTTCTTCTTCTTCTTAA	CTTCAACAACAATTTCTTCATTGTCAT	(zostera_marina_Chr06_559986)	335.0	1327.0	0.2524491333835719																				9.49012e-29	0.385444	1327.0	47.0	1.3011	0.350414	0.346647	3.680155523103889e-25	True	54M
TGGCATCGACGTAAGGATGAATGATAG	GATTGACGGAAGGAGCAAAGAGATACA	(zostera_marina_Chr04_117910)	130.0	529.0	0.2457466918714555																				2.65687e-14	0.430296	529.0	32.0	0.918706	0.26087	0.26087	5.6895839984065427e-11	True	54M
TGGCATCGAGGACTACTCTGGCCTCCA	AGGTTACACCATCGTTGCATTTAACAA	(zostera_marina_Chr01_2520421)	380.0	1177.0	0.3228547153780798																				7.39317e-41	0.438557	1177.0	48.0	1.23339	0.427358	0.411215	3.977546465949641e-37	True	54M
TGGCATCGCAACTGGCGATGCGTGTTA	ACACGCGATCGGCGCGAGAAGCAGGGA	(zostera_marina_Chr01_41422737)	207.0	1046.0	0.1978967495219885																				3.4217e-19	0.334956	1046.0	45.0	0.964805	0.245698	0.239962	9.303849325476289e-16	True	54M
TGGCATCTAATTCTCCGATCACGGTCA	GTTTCCCAGTCCCCTTATTTGCATCGA	(zostera_marina_Chr02_34329510)	1093.0	14147.0	0.0772601965080935																				8.93524e-209	0.148242	14147.0	39.0	0.766476	0.166466	0.13805	2.976630590852775e-204	True	54M
TGGCATCTCATCTATTTGAGTACTGTA	ATATTGTTCAATGTCTCTCAAGATCCG	(zostera_marina_Chr04_25843975)	1193.0	2655.0	0.4493408662900188																				1.02354e-21	0.255571	2655.0	48.0	1.29781	0.520151	0.496798	3.0962081105496492e-18	True	54M
TGGCATCTTCCAATTGAAATGATATAG	AATGGTAGCAAGAAAAAGTTCAACATT	(zostera_marina_Chr04_28223494)	278.0	638.0	0.4357366771159874																				1.07409e-60	0.859999	638.0	17.0	1.25184	0.485893	0.478056	8.699600257218649e-57	True	54M
TGGCATCTTCTTTTCCATCAATTTCTT	TCTGTCTTCCTCCAACAGTTTCTTTAG	(zostera_marina_Chr04_6386936)	106.0	247.0	0.4291497975708502																				4.20921e-10	0.504721	247.0	26.0	1.19319	0.465587	0.465587	6.96945410352051e-07	True	54M
TGGCATCTTGATGGAATTGCAACTCTT	TCCAATTCCATGGCAGTGAGCACTATA	(zostera_marina_Chr06_2532529)	481.0	1122.0	0.428698752228164																				2.60228e-26	0.401511	1122.0	47.0	1.25737	0.932264	0.910873	9.3208686548693e-23	True	54M
TGGCATCTTGCGTTTGGATCAACAACT	TGACACGCTCAATTGGAGCAGTGCAGG	False	30.0	98.0	0.3061224489795918	-	Mito_carr	PF00153.30	2.5	12.0	0.0	2.5	12.0	0.0	1.0	1.0	0.0	0.0	1.0	1.0	1.0	0.0	-	-3.0	3.84556e-14	1.0	98.0	4.0	1.04189	2.29592	2.2449	8.161439670231777e-11
TGGCATCTTTCAATCGCCTCCCTTCTA	GAACAATTGTTTCTCATAGAACCAGAA	False	115.0	318.0	0.3616352201257861																				3.36728e-06	0.409295	318.0	30.0	1.91846	5.22642	5.18553	0.004189454596581	True	39M1020N15M
TGGCATCTTTTTCGGCGGTAGTTACGC	ACAAAGAGCGGCGGACGAGGGTTCCTG	False	23.0	56.0	0.4107142857142857																				1.1679e-06	1.0	56.0	8.0	0.976874	0.410714	0.410714	0.0015064183390032	True	12M294N42M
TGGCATGAAATGCAGATTGTCTAGATG	ATAATGGACTCAGAAGTTTGGAGGACA	(zostera_marina_Chr05_26324654)	1604.0	3437.0	0.4666860634274076																				5.97663e-117	0.493215	3437.0	48.0	1.23442	0.514111	0.502473	1.0123642713272871e-112	True	54M
TGGCATGACAACCCTTTCCAGTCATTT	TTGTTTGCGTTGTTTGTGAAGACTTTG	(zostera_marina_Chr06_7054359)	323.0	684.0	0.4722222222222222																				9.81094e-23	0.499076	684.0	44.0	1.16878	0.510234	0.502924	3.087899668383706e-19	True	54M
TGGCATGCAAGTTACAGGTAGTTTGAA	GTGGTTCAGTCGAGTGTTCATGGTGTA	(zostera_marina_Chr04_27102284)	87.0	271.0	0.3210332103321033																				2.38045e-09	0.446934	271.0	24.0	1.03761	0.350554	0.346863	3.746164732101379e-06	True	54M
TGGCATGCTACTTTCCGATCTTCTCTC	CGCTTCGATATCGGACATTTCCGGAGT	(zostera_marina_Chr04_5620968)	130.0	353.0	0.3682719546742209																				5.59967e-10	0.369181	353.0	29.0	1.29225	0.504249	0.453258	9.19393134676756e-07	True	54M
TGGCATGCTTCTTCTCTGGACAAACCA	AGGGATTCCGCAACGTCCAGAGCATGG	(zostera_marina_Chr01_1216304)	4811.0	11515.0	0.4178028658271819																				0.0	0.468021	11515.0	48.0	1.32583	0.473469	0.466956	0.0	True	54M
TGGCATGGATGCCCTCAAGCTCACGGT	TCTTGGAGAAAGTCTCGGGATCAGCTG	(zostera_marina_Chr04_28013559)	1610.0	8442.0	0.1907131011608623																				2.97371e-12	0.123451	8442.0	48.0	2.41118	0.47856	0.463397	5.651330857808739e-09	True	54M
TGGCATGGCTCGCTCACTCGCTGGCAC	CGGACTTCTCGCCGACCGGGCTCGCTC	(zostera_marina_Chr05_31272561)	990.0	2911.0	0.3400893163861216																				5.08126e-17	0.244419	2911.0	48.0	2.48958	3.43318	3.01271	1.250559813177685e-13	True	54M
TGGCATGGGCTGTTCTCGGAATCACAC	TCTCGATGACTCGAGCAACCAGTTCGG	(zostera_marina_Chr06_1019509)	2299.0	6682.0	0.3440586650703382																				8.21143e-17	0.133251	6682.0	48.0	1.32812	2.21595	1.85139	2.0014892485072961e-13	True	47M7S
TGGCATGGTCGCCTACGAGTACATCTA	CTGTACGCGGCATGGTGACAACGAAGG	(zostera_marina_Chr01_39409071)	116.0	836.0	0.138755980861244																				4.80481e-32	0.287016	836.0	20.0	0.817086	0.198565	0.172249	2.055690806942613e-28	True	54M
TGGCATGGTTGTCATCCATTCTCCTTT	GGCATGTCTCAGAAACATGCCATTTTC	(zostera_marina_Chr01_3624988)	667.0	14674.0	0.0454545454545454																				3.10475e-44	0.131967	14674.0	48.0	0.552128	0.0828677	0.0757803	1.808110688380393e-40	True	54M
TGGCATGGTTGTTCAGATGTTAAAGTA	TGCCAACCATTCTGCAACAATCAAGCT	(zostera_marina_Chr01_1968217)	47.0	216.0	0.2175925925925926																				8.87701e-07	0.644872	216.0	19.0	0.755747	3.69907	1.74074	0.0011555271045005	True	27M4D27M
TGGCATGTAAAGAGGCTGTGAGTTGGT	CTTTGGTGCAGCGTTTATGTTCGGGCA	(zostera_marina_Chr05_6123515)	33.0	84.0	0.3928571428571428																				3.01146e-06	0.806012	84.0	8.0	1.21918	0.428571	0.428571	0.0037618796197551	True	54M
TGGCATGTTCAATAGGGAGTCTTCTTC	GATATCTTCAGTGGCCATTTCCTTCGG	(zostera_marina_Chr04_33583412)	4026.0	36596.0	0.1100120231719313																				8.888169999999999e-143	0.151931	36596.0	48.0	1.36798	0.242267	0.229479	1.9030858115200702e-138	True	54M
TGGCATTACGATTAGGATCGGGGAAAC	GATTGTTTACCTCTTTCCATGTTATGG	False	94.0	485.0	0.1938144329896907	-	DUF5136	PF17199.7	0.33	15.0	0.1	0.33	15.0	0.1	1.0	1.0	0.0	0.0	1.0	1.0	1.0	0.0	-	-2.0	1.40974e-34	0.984628	485.0	7.0	0.96841	0.465979	0.443299	6.4742993200562805e-31
TGGCATTACGATTCGGATCGGGGAAAC	GATTGTTTACCTCTTTCCATGTTATGG	False	91.0	598.0	0.1521739130434782	-	DUF5136	PF17199.7	0.7	14.0	0.1	0.7	14.0	0.1	1.0	1.0	0.0	0.0	1.0	1.0	1.0	0.0	-	-2.0	6.29894e-07	0.831888	598.0	16.0	1.0017	0.265886	0.242475	0.0008291173338464
TGGCATTACTTGGTTGGGAAGGTGGTA	CCAGTACATCAGGTCCCTGAGTAGAGG	False	152.0	556.0	0.2733812949640288																				4.57217e-06	0.275369	556.0	40.0	1.06022	3.3777	3.35252	0.0056308145081491	True	17M4840N37M
TGGCATTATCTCTGATACTTGATGGCT	TCTCAATTTGATGCATCCTCTGATCAA	(zostera_marina_Chr04_5021235)	240.0	1406.0	0.1706970128022759																				1.20275e-13	0.246476	1406.0	48.0	0.946545	0.244666	0.214083	2.48181177673325e-10	True	54M
TGGCATTATTTTCATTCTTTCCAACAT	TCCGAGGCATTAAATCGGTATTGTCCA	False	769.0	1811.0	0.4246272777471011																				2.83737e-66	0.432037	1811.0	48.0	1.27106	0.924351	0.917725	2.5209119299690493e-62	True	3S23M88N28M
TGGCATTCACCATATCTGGATATTCAC	TTAGTTGTTCCACTATCTTTTCTTGGA	False	108.0	286.0	0.3776223776223776																				1.99399e-43	1.0	286.0	5.0	1.29031	0.503497	0.486014	1.139472828131007e-39
TGGCATTCACCATATCTGGGTACTCAC	TCAGTTGTTCCACTATCTTTTCTTGGA	False	84.0	706.0	0.1189801699716713																				7.980410000000006e-44	0.562173	706.0	9.0	1.59466	0.488669	0.466006	4.603747208718308e-40
TGGCATTCCACCTGGCATACCACCTTC	ACCCTGGTACATTTTAGCAATAATGGG	(zostera_marina_Chr02_695592)	2058.0	16964.0	0.1213157274227776																				6.417449999999999e-45	0.110849	16964.0	48.0	0.908055	0.175489	0.167472	3.800009819894609e-41	True	54M
TGGCATTCTGGCTTTACATTTGAATCT	GTAGTCTTTGAATGATTTCTCACATTT	(zostera_marina_Chr02_39625236)	86.0	207.0	0.4154589371980676																				1.13546e-11	0.612218	207.0	24.0	1.01964	0.425121	0.425121	2.0816290869043058e-08	True	54M
TGGCATTCTTGGGATTCTTGATCCAAC	ACAACATCACAGGAAAGGGTCCATTGG	(zostera_marina_Chr02_36846004)	272.0	735.0	0.3700680272108843																				8.686460000000001e-24	0.47121	735.0	42.0	1.11854	0.42449	0.419048	2.8439326652956653e-20	True	54M
TGGCATTGATATTATTATCGTCGCAAA	TTCCAACTATCTGCGCTTCTTTCTCTT	(zostera_marina_Chr02_36019596)	1150.0	3075.0	0.3739837398373983																				1.96619e-66	0.363016	3075.0	47.0	1.19978	0.412358	0.409756	1.7509530754849656e-62	True	54M
TGGCATTGCCAGAAGAGCATGTAATGG	CGCCCAATGGCGATCCTTGGGGACGGA	False	65.0	347.0	0.1873198847262248																				9.48521e-07	0.32467	347.0	27.0	1.1494	0.377522	0.348703	0.0012319133856373
TGGCATTGGGCTCCTGGGCGAGCTTCA	CGGCCTTTCCGGCAAGGAAAGGGGAGG	(zostera_marina_Chr04_27953879)	4090.0	19767.0	0.2069105074113421																				1.03289e-42	0.141987	19767.0	47.0	1.01896	0.670916	0.660242	5.806630639391456e-39	True	54M
TGGCATTGGTCGATAGGATCAGGTTTG	GATATTTCCAATCGGGACCTTTCAGAA	(zostera_marina_Chr01_2559958)	258.0	2828.0	0.0912305516265912																				1.07519e-12	0.173531	2828.0	48.0	0.732211	0.140028	0.121641	2.09840728405231e-09	True	54M
TGGCATTTAAAGTAGCTGTGAAATAGT	TTCCGAGAGTTAGATGTTGAACTGAGA	(zostera_marina_Chr05_29985416)	120.0	1542.0	0.0778210116731517																				5.86088e-06	0.182206	1542.0	48.0	0.65755	0.127108	0.114137	0.0071552198742064	True	54M
TGGCATTTACTTTCTTTACAACAGCAT	TAGCTATTGATTCCATTATTAGTACCA	(zostera_marina_Chr03_34936284)	419.0	2357.0	0.1777683495969452																				1.06809e-24	0.253666	2357.0	48.0	0.972168	0.225711	0.219347	3.615877659699052e-21	True	54M
TGGCATTTGAAGAAGACCTTGTTCGTA	CTCTTCTTTCATTCGAATAGGCCTTTC	(zostera_marina_Chr01_40712222)	491.0	4862.0	0.1009872480460715																				2.12797e-18	0.171348	4862.0	48.0	0.911149	0.169066	0.158782	5.589503958678295e-15	True	54M
TGGCATTTGACGGGAACTTACGAGATG	AGACAGATGTTGCAATAGCAACATATC	False	35.0	247.0	0.1417004048582996																				4.73453e-11	1.0	247.0	7.0	0.699934	0.153846	0.153846	8.34517316259427e-08
TGGCATTTGAGTTGGTCGAATCAGAGG	AGTAGTCCAACACCACAGGACTTGAAG	(zostera_marina_Chr02_37919002)	22.0	59.0	0.3728813559322034																				2.7795e-06	0.972222	59.0	8.0	1.17701	0.440678	0.440678	0.00348164665205	True	54M
TGGCATTTTCAGCCTCAAGACTACGTG	AAACTGTATTGTCCTTCTCGACTTGAC	(zostera_marina_Chr02_39765621)	114.0	472.0	0.2415254237288135																				3.49169e-10	0.311401	472.0	33.0	1.08691	0.326271	0.290254	5.812386495840694e-07	True	54M
TGGCCAAAACCGAGGTCTGATGATAGA	GTACTACAATTATTCATTCCAAATGAT	(zostera_marina_Chr01_4731796)	318.0	1218.0	0.2610837438423645																				3.2592300000000003e-28	0.383498	1218.0	47.0	0.965213	0.279146	0.277504	1.2424100457950767e-24	True	54M
TGGCCAAAATTGCCAGTTGTTCCTGAA	TTTCTTCGAACTTCGCGGACAAGTTCT	(zostera_marina_Chr05_29149668)	149.0	595.0	0.2504201680672269																				9.04678e-16	0.425391	595.0	37.0	0.966667	0.270588	0.270588	2.0937605107414904e-12	True	54M
TGGCCAAACAGTCGATTGATATGTCTG	GACATATGGACGGGTATTGAAGGACGA	False	570.0	1404.0	0.405982905982906																				1.29464e-132	0.742135	1404.0	17.0	1.68722	0.67094	0.659544	2.5446901926894313e-128
TGGCCAAACTAGTGCCCAACCACGACG	CCATCCTGTCCAGTTGCTCACAAGTCA	(zostera_marina_Chr01_3354859)	163.0	2948.0	0.0552917232021709																				7.9897e-06	0.141137	2948.0	48.0	0.683332	0.104138	0.0990502	0.0096496112715537	True	54M
TGGCCAAATTATTTTTAATGCTGATCA	TAGGAACTTTTTGATAAATTCCATAAT	(zostera_marina_Chr01_34421637)	137.0	313.0	0.4376996805111821																				1.29109e-10	0.507784	313.0	31.0	1.15894	0.469649	0.466454	2.212831716180928e-07	True	54M
TGGCCAACCATATGTGCACATACTAAT	CTCTAGCTTCAATATCCCTGGTTAGAT	(zostera_marina_Chr01_35276547)	649.0	1482.0	0.4379217273954116																				2.46011e-58	0.504867	1482.0	48.0	1.25177	0.493252	0.477058	1.909611878024566e-54	True	54M
TGGCCAACTTCTTCGCGTCCGGCCATC	GTCTCTGGTCCATAACTACTACCATCG	(zostera_marina_Chr05_31259473)	108.0	1058.0	0.1020793950850661																				3.25595e-06	0.194229	1058.0	45.0	0.948372	0.190926	0.163516	0.0040556499909627	True	54M
TGGCCAAGAACTCGTCTTCGGAAGGTG	ACCATGCGCTTACTAGCCACCCGGTGG	(zostera_marina_Chr06_23220457)	282.0	794.0	0.3551637279596977																				3.18497e-27	0.440311	794.0	44.0	1.34311	0.438287	0.438287	1.1761301088426652e-23	True	54M
TGGCCAAGATCTCCAGCAAGATTCCCT	TGTAATTGCAAGTAATCTAGCCGAACG	False	1065.0	2409.0	0.4420921544209215																				9.70459e-11	0.195382	2409.0	48.0	1.70964	2.57659	2.26899	1.676523997103711e-07	True	29M525N25M
TGGCCAATAACGAACTTCCCATCATGG	AAGCAATTAGAACAAAGAATGGTGTCG	(zostera_marina_Chr02_3955894)	90.0	229.0	0.3930131004366812																				1.1216e-14	0.751741	229.0	24.0	1.18148	0.60262	0.550218	2.4517671801673008e-11	True	53M1S
TGGCCAATCAATGATGCATGGTATATA	AGCCCATATTTGGGAGTTGCATGCTTC	(zostera_marina_scaffold_154_48034)	221.0	676.0	0.3269230769230769																				1.19082e-23	0.443392	676.0	38.0	1.23899	0.41568	0.393491	3.880213329735647e-20	True	54M
TGGCCAATTCCGTCTCGGCAGCTTCCA	ATGCCTTGTTCAAAGTGCTGATTTTAA	(zostera_marina_Chr06_24978549)	775.0	1760.0	0.4403409090909091																				1.20302e-47	0.426779	1760.0	48.0	1.3902	0.540341	0.519318	7.56267985744264e-44	True	54M
TGGCCACACCATGGAGCGTAAAACTCG	ACGACGATGAATGGATGTTTGGCGGTG	(zostera_marina_Chr01_5025647)	145.0	1640.0	0.0884146341463414																				3.33489e-07	0.179152	1640.0	46.0	0.761915	0.134146	0.131707	0.0004484248064001	True	47M7S
TGGCCACACCCCGAACCTTTGGCCAGC	AGTTTCTCTTTACCCTGTATTTGTGAT	(zostera_marina_Chr06_28377708)	106.0	1016.0	0.1043307086614173																				8.863e-18	0.21844	1016.0	32.0	0.895961	0.165354	0.165354	2.2618981873949143e-14	True	52M2S
TGGCCACACGCTCGATCTCGTCCTTCT	TCTTGATGGCGTAAGAGTTGGACGACC	False	30.0	154.0	0.1948051948051948	-	Ribosomal_S7	PF00177.24	0.74	13.4	0.0	0.74	13.4	0.0	1.0	1.0	0.0	0.0	1.0	1.0	1.0	0.0	-	-3.0	2.07732e-06	0.504386	154.0	7.0	2.42942	0.909091	0.909091	0.0026276731369194
TGGCCACACTTATTAAAATCACACACA	TGATACATACATAATTAAGGATAAGTA	False	280.0	758.0	0.3693931398416886																				2.32775e-33	0.509203	758.0	46.0	1.21176	4.9248	3.04222	1.033619418592263e-29	True	2S24M4D28M
TGGCCACAGGTGGCGCCATTCCACGAT	CGCTGATCAGGGCAGTGGAGGAGCTAT	(zostera_marina_Chr05_8773679)	547.0	3670.0	0.1490463215258855																				4.58124e-49	0.22217	3670.0	46.0	0.881937	0.202452	0.182289	2.971798261479632e-45	True	54M
TGGCCACATAAGCATTGATTGATTTCT	TCACCGATCCGTAGGCATAATGAAGCA	(zostera_marina_Chr03_26195022)	188.0	415.0	0.4530120481927711																				2.89871e-19	0.526642	415.0	39.0	1.29997	0.525301	0.525301	7.905927312094622e-16	True	54M
TGGCCACCAAATCTAATATCTACATAG	CCATGGAATTCGTCCAGGGAGGAGAAC	(zostera_marina_Chr06_18011590)	35.0	204.0	0.1715686274509804																				6.75756e-08	0.505821	204.0	16.0	0.992803	0.612745	0.539216	9.569431776963566e-05	True	54M
TGGCCACCTCAGTTTGAAAGTAAAGCT	CGAGTTGGGAGGTCCAGTCGTCTACAG	(zostera_marina_Chr01_29356334)	53.0	134.0	0.3955223880597014																				2.07435e-10	0.779221	134.0	15.0	1.51281	0.552239	0.552239	3.506727329459967e-07	True	49M5S
TGGCCACCTTCCCCGATCATTTAGGTA	AACATTAATTTTTGCATATACAGTCCG	(zostera_marina_Chr03_26195895)	291.0	1152.0	0.2526041666666667																				2.8511e-10	0.251573	1152.0	46.0	1.2833	0.667535	0.477431	4.774933640555394e-07	True	54M
TGGCCACCTTGTTCTATTGAATGGGTG	GTTGTACCAGATGAGGTCACAGATATG	False	78.0	470.0	0.1659574468085106																				4.82051e-13	0.82243	470.0	13.0	1.14662	0.421277	0.26383	9.61005791087502e-10
TGGCCACGAAGTCTGGGTGCTTTTTCC	GAATCAACTCGTAGATCAGATTGCTGG	(zostera_marina_Chr06_7702315)	1081.0	2410.0	0.4485477178423236																				5.66244e-92	0.50233	2410.0	46.0	1.32118	0.525726	0.509959	7.259045168903848e-88	True	54M
TGGCCACGGCATAGGGGGATCTCGGGT	GGAATGGAGTGGTCTCCGATTGAGGAG	(zostera_marina_scaffold_1103_35383)	91.0	270.0	0.337037037037037																				6.27924e-06	0.426414	270.0	27.0	1.4397	0.440741	0.440741	0.0076474982005723	True	52M2S
TGGCCACTACACGGGTCGACGCTGAAG	TTCCAAAGATTCAATTTATATTTTATA	(zostera_marina_Chr04_31414094)	129.0	274.0	0.4708029197080292																				2.91205e-17	0.584391	274.0	27.0	1.21692	0.525547	0.521898	7.24946637015725e-14	True	54M
TGGCCACTCGATGCGGATGCGGATGCG	GATGCTGATGCAGGACTGATAGCCAAT	(zostera_marina_Chr01_4103941)	466.0	1019.0	0.4573110893032385																				3.55275e-28	0.539211	1019.0	47.0	1.27979	6.66732	5.24632	1.3526250533655636e-24	True	54M
TGGCCACTCTCACCTTCAGGTCATTCG	TGAACTCGGTTATCTTCTTGAACACGA	(zostera_marina_Chr01_350340)	6268.0	15549.0	0.4031127403691555																				0.0	0.410165	15549.0	48.0	1.4089	0.482603	0.468648	0.0	True	54M
TGGCCACTGCAATTGAATCCCCAGGAT	CTAAATTCGTCAAAACTTTACCAAGTT	(zostera_marina_Chr01_28860063)	604.0	3407.0	0.1772820663340182																				3.42422e-56	0.286642	3407.0	48.0	1.04791	0.260053	0.231582	2.554131233728748e-52	True	54M
TGGCCACTTATCGGGTTGTGGAAGCCA	TCGTCAGCCAGTCCGATGGCCATCTCT	(zostera_marina_Chr03_27828711)	2088.0	4549.0	0.4590019784568037																				6.11011e-186	0.639998	4549.0	48.0	1.3565	0.55133	0.519235	1.7770004556547378e-181	True	54M
TGGCCACTTGTAGATCAGCTACAGAAT	ACATAGTTGAATTTGCCAAGATCTTTA	(zostera_marina_Chr02_37185200)	285.0	875.0	0.3257142857142857																				3.21901e-29	0.462894	875.0	47.0	1.13889	0.718857	0.693714	1.2666013328247029e-25	True	2S52M
TGGCCAGAAAGCAAAATATTTAGTTTC	CGGGGACAAAGTTGGTGGCGTAATTCC	(zostera_marina_Chr04_28025591)	81.0	782.0	0.1035805626598465																				2.21389e-06	0.247516	782.0	41.0	2.15712	0.434783	0.400256	0.0027947135530607	True	54M
TGGCCAGAAGAAGTAGAGACGCAGAAG	CGGAGCTGAATCTACCTCTGGGTTTCA	(zostera_marina_Chr01_33440128)	31.0	95.0	0.3263157894736842																				1.85204e-07	0.775	95.0	12.0	1.06733	0.357895	0.357895	0.0002539735846726	True	54M
TGGCCAGAGGCCTCATGTAGCTAATTG	AACGGTAGTGCCCATCTATGTTCCAAC	(zostera_marina_Chr02_3619855)	423.0	1601.0	0.26420986883198																				6.830459999999999e-20	0.284646	1601.0	48.0	1.22817	0.326671	0.320425	1.916370331392615e-16	True	54M
TGGCCAGCAGTTTCTCTTTACCCTGTA	TTTGTGATACGCATTTCCAGCCTTCAG	(zostera_marina_Chr06_28377727)	94.0	875.0	0.1074285714285714																				3.5456e-15	0.240933	875.0	30.0	0.787776	0.144	0.144	7.956704209728707e-12	True	54M
TGGCCAGCCGGAGTAGTTGGATGTAAA	CTCTCTCTCATCACATGTGTGTGAGTG	(zostera_marina_Chr05_23933904)	75.0	173.0	0.4335260115606936																				8.78324e-12	0.726415	173.0	17.0	1.17282	0.485549	0.485549	1.6217465256207315e-08	True	54M
TGGCCAGGACCCAGTTGTTAAAACATG	GACAGAGAGAACAGGGCCATCTCCTAC	(zostera_marina_Chr06_19021742)	84.0	283.0	0.2968197879858657																				3.1876e-09	0.448872	283.0	31.0	1.19689	0.39576	0.34629	4.9737521243346704e-06	True	54M
TGGCCAGGCGTTTTCCGTAATAGTCCA	TGGCCAGATCATGGACGATGTCCTGAT	(zostera_marina_Chr02_3162280)	1582.0	3763.0	0.420409247940473																				1.86706e-119	0.428261	3763.0	48.0	1.22997	0.466117	0.457348	3.239288033391357e-115	True	54M
TGGCCAGTGTGTCGGCCGCCATCAACA	AGATCGCTGAACCTAGCACAGACTTCC	(zostera_marina_Chr03_37321863)	449.0	1753.0	0.2561323445521962																				2.04584e-37	0.287161	1753.0	48.0	1.1562	0.338848	0.312607	1.0115436002510104e-33	True	54M
TGGCCATCAAAGGGTTTTGACATGCAT	TCAACAACAATTGCCTTTGCTTCCTCT	(zostera_marina_Chr06_20289726)	433.0	1009.0	0.4291377601585728																				2.46753e-33	0.473696	1009.0	44.0	1.22473	0.475719	0.468781	1.0950909500548456e-29	True	54M
TGGCCATCACAGAACCATTTTCGTTAT	ATTTGCTAAATATGGCAAGTGTTCCAT	(zostera_marina_Chr06_3407177)	69.0	474.0	0.1455696202531645																				3.79448e-06	0.310918	474.0	39.0	0.818424	0.206751	0.191983	0.0047022370307363	True	54M
TGGCCATCCTTTTCAATTGACAGAGAA	ATATCAGGAACCTGCTTTGAGACCTCT	(zostera_marina_Chr02_2134244)	167.0	558.0	0.2992831541218638																				2.38786e-15	0.396392	558.0	44.0	1.59194	0.587814	0.510753	5.40578278460772e-12	True	52M2S
TGGCCATGACCTCGTAGATCTCGACCA	CGTTTGGGTGTTTCAGCATCTTCATCA	(zostera_marina_Chr06_18011542)	342.0	3782.0	0.0904283447911158																				5.12842e-21	0.211082	3782.0	45.0	0.81283	0.167901	0.132998	1.5081699769924617e-17	True	54M
TGGCCATGACTTCGAGGGCGATCTTAT	CACCCATCAGAACTAACCTGCAACCAC	False	543.0	1254.0	0.4330143540669856																				3.04156e-41	0.444419	1254.0	48.0	1.36371	0.641148	0.594896	1.6509457086771209e-37	True	8S46M
TGGCCATGGATAGATCACCCGGTTTCG	GGTCTACATCCTGCGACTCAATCGCCC	False	272.0	1082.0	0.2513863216266174																				2.31937e-18	0.412926	1082.0	23.0	2.90762	3.39094	3.36322	6.081877870433916e-15
TGGCCATGGATAGATCACTCGGTTTCG	GGTCTATTCCCAGCGACTAAATCGCCC	(RF_all_MKCR01000033.1/70713-67726_644)	81.0	296.0	0.2736486486486486																				4.8617e-15	0.607909	296.0	12.0	2.01238	1.5	1.23649	1.0831071750998914e-11
TGGCCATGGTTAGATCATCCGGGTTCG	GGTCCGTAATTGGTGACATAATGCTCT	(RF_all_FP102296.1/5011-7965_702)	123.0	455.0	0.2703296703296703																				7.20176e-14	0.567964	455.0	10.0	1.39955	0.567033	0.536264	1.5047387895258954e-10
TGGCCATTAAGCCCATTTGGACCTAAA	ATAGAATGCCTAGAAAGTGTCTCCTCC	(zostera_marina_Chr04_28096279)	102.0	287.0	0.3554006968641115																				7.80637e-11	0.495871	287.0	30.0	1.26451	0.533101	0.463415	1.3569375372265378e-07	True	54M
TGGCCATTCCTGACATGCCTAGCCTTG	GACCTCTCACAGGATGGGTGCTGGAAT	(zostera_marina_Chr03_35805786)	156.0	602.0	0.2591362126245847																				1.31815e-13	0.434205	602.0	38.0	1.05981	0.313953	0.295681	2.713592307120785e-10	True	54M
TGGCCATTCTATGAGATGCCTGTTTTC	TCCGAGGATAAATTTATCCAAACTTTT	False	227.0	1527.0	0.1486574983628028																				4.2012e-12	0.274955	1527.0	47.0	1.04342	0.399476	0.342502	7.91148352929949e-09	True	29M79N25M
TGGCCATTGACGGAGGATACGGAGATA	AATAGCTAAGTCACCGGCTCGATGAGG	(zostera_marina_Chr01_35556417)	131.0	527.0	0.2485768500948766																				3.98382e-15	0.382889	527.0	36.0	1.54502	0.588235	0.512334	8.915412359610001e-12	True	54M
TGGCCCAAAAAGAAAAGGGAAAATCAC	AACAGATATCAGAATCTCCAGGGAGCG	(zostera_marina_Chr03_31868964)	131.0	510.0	0.2568627450980392																				2.74811e-08	0.345596	510.0	37.0	1.09206	0.298039	0.298039	4.005255218070576e-05	True	54M
TGGCCCAAAACTAAGGGCTTTAACTAT	ACTCTTTAGGTTGTAAGGGTAATTAGT	(zostera_marina_Chr05_22581118)	109.0	319.0	0.341692789968652																				1.68252e-26	0.647619	319.0	22.0	1.1491	0.482759	0.451411	6.066907172404866e-23	True	54M
TGGCCCAATAGCAAGATGGTCGTCTCC	CCCAATGTGGAGGAAACGCCAATTCTT	False	45.0	349.0	0.1289398280802292																				4.69533e-12	0.974961	349.0	6.0	0.720878	0.404011	0.404011	8.816875572154745e-09
TGGCCCACTAGTGACCGGCATTCAACC	GCAGGGTTCAATTAAGCAACCCCGAGT	(RF_all_CM000615.1/42656-39384_1012)	120.0	415.0	0.2891566265060241																				1.92516e-21	0.62371	415.0	19.0	1.76355	0.672289	0.657831	5.758986622086532e-18
TGGCCCAGAATTGTGCCCAAACCATGC	CTGGAACTTCAGAGAGAGCAGCAAATC	False	29.0	220.0	0.1318181818181818																				1.03423e-13	0.813559	220.0	8.0	1.37131	1.12727	1.12727	2.1421478308335287e-10
TGGCCCAGACTTATAATTCTTTATACT	AGGTGAAATTGGCCATAAAACTCTCAG	(zostera_marina_Chr03_3788770)	286.0	1129.0	0.2533215234720992																				3.26083e-06	0.172825	1129.0	38.0	1.20188	0.333038	0.310895	0.0040614311167169	True	54M
TGGCCCAGCACCTCCTCCACTTGGAAT	CTCTTCATCCACACCTGCTCCTGGCAT	(zostera_marina_Chr02_695544)	2153.0	16176.0	0.1330984174085064																				1.08147e-49	0.133832	16176.0	48.0	1.21195	0.229476	0.215566	7.110771153747796e-46	True	54M
TGGCCCATCCCTGGAAGATCATCGTTT	AACGGCAATGCTTTGGTTTCTGTACCC	(zostera_marina_Chr06_28330241)	653.0	2037.0	0.3205694648993618																				2.599e-35	0.260933	2037.0	48.0	1.26267	0.389789	0.375061	1.2169496305350775e-31	True	54M
TGGCCCATCTCACAACCAACCTACCCG	TCGGAGATGATGGCTTTGTCGGCAGGA	(zostera_marina_Chr01_31307882)	60.0	302.0	0.1986754966887417																				1.63687e-11	0.420444	302.0	25.0	0.935773	0.456954	0.427152	2.971309302459388e-08	True	54M
TGGCCCATCTGGCATGGATGCCCTCAA	GCTCACGGTTCTTGGAGAAAGTCTCGG	(zostera_marina_Chr04_28019821)	1796.0	9435.0	0.1903550609432962																				3.62422e-12	0.115856	9435.0	48.0	2.54808	0.486698	0.476418	6.8507023685917055e-09	True	54M
TGGCCCATTGAAGCTGCAGTTCAAGCT	CACCGCATTCTACGTTGTTCAGCCTGA	(zostera_marina_Chr01_35499791)	1028.0	2393.0	0.4295862933556205																				1.18535e-76	0.441765	2393.0	48.0	1.4284	0.511074	0.508985	1.2342107460462634e-72	True	54M
TGGCCCCACTCACATGGTGAATACGTT	ACCACTTACCACATATGCATTCACTCC	(zostera_marina_Chr01_40719733)	48.0	128.0	0.375																				3.76527e-10	0.675755	128.0	17.0	1.3158	0.476562	0.476562	6.253559437907611e-07	True	54M
TGGCCCCACTTATTAAAATCACACACA	TATATGATACATACATAATTAAGGATA	(zostera_marina_Chr05_7586663)	54.0	114.0	0.4736842105263157																				9.16107e-13	0.870625	114.0	14.0	1.25415	6.40351	3.96491	1.795024217014196e-09	True	2S52M
TGGCCCCCGTCAATTCCTTTGAGTTTC	GGTCTTGCGACTGTACTCCCCAGGCGG	(Zostera_marina_mitochondrion_NC_035345.1_72886) (RF_all_AP008982.1/395676-393727_913) (zostera_marina_scaffold_360_61082)	201.0	483.0	0.4161490683229814																				2.1951500000000002e-18	0.626689	483.0	22.0	1.3618	1.84472	1.81573	5.762249979770505e-15	True	53M1S
TGGCCCCCTCATTCTCGGTTTCTCGAT	ATCAGTCAGGCCAGGAAGGTCGTTCTC	(zostera_marina_Chr03_31775489)	789.0	2251.0	0.3505108840515326																				4.52026e-79	0.395366	2251.0	48.0	1.24937	0.397157	0.393603	4.879462382911585e-75	True	54M
TGGCCCGATCTCCTTGGAAGAGAAAAA	GTTGGACCTCTCCCTCCCGGTGGTGAA	(zostera_marina_Chr06_19097383)	1787.0	6262.0	0.2853720855956563																				1.01171e-156	0.367195	6262.0	48.0	1.22151	0.361546	0.336634	2.4092674811097973e-152	True	54M
TGGCCCGGATCAGACGAAGTTCGCATA	CCTGTCGTAGCTGATACGGACCGTAAT	(zostera_marina_Chr03_27000136)	381.0	2104.0	0.181083650190114																				1.7415900000000002e-33	0.252069	2104.0	44.0	1.25286	4.1749	1.83175	7.759822266180747e-30	True	26M4D28M
TGGCCCTGATATCAGGATGCAAAGGAA	GCAATGCAATCTGGGGATCTGAATCAT	(zostera_marina_Chr03_36971052)	836.0	2658.0	0.3145221971407073																				6.66129e-33	0.269402	2658.0	48.0	1.12432	0.368698	0.354402	2.919614482952889e-29	True	54M
TGGCCCTGCTCCAGAGCCTTGGTGATT	TCAATAATAAGCTTCTGAGCATCTTCA	False	894.0	9920.0	0.0901209677419354																				1.85714e-51	0.178007	9920.0	48.0	0.87652	0.158165	0.144355	1.2659443677828302e-47	True	12M94N42M
TGGCCCTTCCATACAGAACCACCGGAT	CACTTTGTCCTACTTTCGTACCTGCTC	(RF_all_LMFP01000032.1/124038-121161_2340) (octopus_trinity_TRINITY_DN48102_c0_g1_i10.p1_337) (mge_aclame_genes_all_0_gene:plasmid:139559_2341)	2151.0	7527.0	0.2857712235950578																				1.0263e-24	0.184279	7527.0	48.0	2.8456	1.88242	1.85665	3.4767501332532675e-21
TGGCCCTTCCATACGGAACCACCGGAT	CACTATGTCCTGCTTTCGCACCTGATC	(RF_all_CP015199.1/2982209-2984973_2245) (mge_aclame_genes_all_0_gene:plasmid:139559_2341)	83.0	437.0	0.1899313501144164																				1.33154e-09	0.512955	437.0	18.0	3.14306	3.51259	3.29519	2.13191660879969e-06
TGGCCCTTCCATGCGGAACCACCGGAT	CACTAAGCCCTACTTTCGTACCTGCTC	(RF_all_CAGH01000050.1/2559-40_1987) (mge_aclame_genes_all_0_gene:plasmid:141404_2388)	174.0	908.0	0.1916299559471365																				1.88215e-16	0.568896	908.0	22.0	2.95806	2.89978	2.78414	4.50747276051028e-13
TGGCCCTTCCATGCGGTACCACCGGAT	CACTAAGTCCTAGTTTCCTACCTGCTC	(RF_all_KK211703.1/456-1_142)	30.0	80.0	0.375																				7.71837e-07	0.818296	80.0	5.0	1.80455	4.1125	3.7375	0.0010092974085371
TGGCCCTTCCATTCAGAACCACCGGAT	CACTATGACCTACTTTCGTACCTGCTC	(RF_all_AE014299.2/3738070-3735178_2354)	32.0	525.0	0.0609523809523809																				1.54353e-07	0.427287	525.0	11.0	1.48153	0.466667	0.379048	0.0002128970496265
TGGCCCTTCGCAGAAGAAAATTCCAAA	CATCCCACAAATATGTCCACCTGATAT	(zostera_marina_Chr02_39422780)	1140.0	3035.0	0.3756177924217463																				6.46918e-97	0.450969	3035.0	48.0	1.36536	0.486656	0.452389	8.78256859757023e-93	True	54M
TGGCCGAAACTTGTTCATGGCAATACC	CAGCCATGGCTTGAGATTTCCGTTAAA	(zostera_marina_Chr04_1172835)	349.0	770.0	0.4532467532467532																				6.8398e-25	0.529938	770.0	45.0	1.18851	0.480519	0.480519	2.33174890738628e-21	True	54M
TGGCCGAACAAGATGCAACACCCTGAA	TCCTCCGCCTGCCATTCTTCCTCCGTC	(zostera_marina_Chr01_35740936)	838.0	3063.0	0.2735879856349983																				5.26529e-67	0.343976	3063.0	48.0	1.41691	0.664055	0.645119	4.734606065117941e-63	True	5S49M
TGGCCGAACCAACCGATGATCGTTTTT	ACTCCGATGATCGATCCGATCACCTGA	(zostera_marina_Chr02_2932150)	174.0	1270.0	0.137007874015748																				1.3945e-11	0.217985	1270.0	47.0	0.944858	0.21811	0.20315	2.5422153462304064e-08	True	1S53M
TGGCCGAAGTTTCGGTGAACTAGATTG	TATTGGGGAACCCAATAATCCATCAGT	(zostera_marina_Chr01_39998296)	79.0	494.0	0.1599190283400809																				7.66493e-06	0.273814	494.0	39.0	1.13611	0.285425	0.236842	0.0092704490637307	True	54M
TGGCCGAATCCCCTGATGGGGGCCCGA	CATGGTAGTAGGTCTGCTCGGGCCAAC	(zostera_marina_scaffold_259_51695)	89.0	338.0	0.2633136094674556																				5.40494e-14	0.636814	338.0	13.0	1.38019	0.352071	0.352071	1.1374457447180343e-10	True	54M
TGGCCGAATGAATTGTTTTTGGGGTAC	ATCCCAATGGTCAGATCGTGTGGTTGT	(zostera_marina_Chr01_40786124)	159.0	861.0	0.1846689895470383																				5.01895e-08	0.231435	861.0	46.0	1.05633	0.24971	0.231127	7.175090982328989e-05	True	54M
TGGCCGAGAAACATAATCCTCCAAATC	AACCTCGTCACTTAGATTCATTTTCGC	(zostera_marina_scaffold_1015_6900)	1252.0	4011.0	0.3121416105709299																				2.86591e-07	0.108698	4011.0	48.0	1.24893	0.37472	0.365744	0.0003872913394073	True	54M
TGGCCGAGAAGGAAGGCACGGACCCAA	CCCAGAAATAGGCACACCACGAACTGC	(zostera_marina_Chr06_3605370)	57.0	175.0	0.3257142857142857																				2.11713e-09	0.650081	175.0	19.0	0.958026	0.331429	0.331429	3.343907118492449e-06	True	54M
TGGCCGAGAATTACGCCATGCTTTTAA	GATCATAATCTGCAAGAAACATTCAAT	(zostera_marina_Chr05_18547524)	207.0	539.0	0.3840445269016697																				2.12283e-24	0.594729	539.0	34.0	1.32849	0.755102	0.658627	7.107273828011898e-21	True	54M
TGGCCGAGTTGGAGAGCATGCCGGGCA	GGCGGGTGTTCTGCTGGGTGAGGTGGC	False	24.0	97.0	0.2474226804123711																				2.4337e-10	0.828028	97.0	6.0	2.11483	1.40206	1.40206	4.095577057724732e-07
TGGCCGATCACCCTCTCAGGTCGGCTA	CGCATCGTTGCCTTGGTAAGCCGTTAC	(RF_all_CP000029.1/150375-151925_267) (mge_aclame_genes_all_0_gene:plasmid:141405_242)	371.0	1479.0	0.2508451656524679																				6.60044e-08	0.243138	1479.0	24.0	3.70425	2.36105	2.34145	9.353569913365055e-05
TGGCCGATCAGTCTCTCAACTCGGCTA	TGCATCATCGCCTTGGTAAGCCTTTAC	(RF_all_FN692037.1/1671489-1669926_282)	154.0	366.0	0.4207650273224044																				1.01618e-30	0.881513	366.0	9.0	1.8837	1.65574	1.53279	4.184111611892637e-27
TGGCCGCATACATAGCATGTGTGCGTC	TTTACAGGCTTTCTGTTTGGATTGAGT	(zostera_marina_Chr02_37686261)	327.0	1800.0	0.1816666666666666																				2.07769e-13	0.272775	1800.0	44.0	0.933733	0.247778	0.228333	4.2308951795662924e-10	True	54M
TGGCCGCCATATTCAATGGTCTGAAGT	ATCTTCTGGTTTGAAGTATCAAGGTTG	(zostera_marina_Chr02_36846843)	19287.0	41252.0	0.4675409677106564																				0.0	0.276117	41252.0	48.0	1.50652	0.638757	0.607025	0.0	True	54M
TGGCCGCTCCATTTGTAAGCAAGCTGC	CACCTTCCACCAATGTCCATACCACTC	(zostera_marina_Chr01_6737421)	838.0	3841.0	0.2181723509502733																				1.04734e-51	0.311844	3841.0	47.0	1.60401	0.393127	0.374902	7.174088734235949e-48	True	54M
TGGCCGCTTTATAGAGCTCATTCGCAG	CCACGGCAACTGGCATCGGCTGTGAAA	(zostera_marina_Chr05_7971881)	144.0	710.0	0.2028169014084507																				1.99679e-24	0.354293	710.0	28.0	0.977685	0.261972	0.235211	6.69199103494054e-21	True	54M
TGGCCGGACTTCAACTCGCGCGTTGGC	ATGGCTCGCTCACTCGCTGGCACCGGA	(zostera_marina_Chr01_27121018)	1203.0	4179.0	0.2878679109834888																				6.18931e-14	0.177142	4179.0	48.0	2.49927	1.46207	1.44173	1.2981201144955728e-10
TGGCCGGAGTTTTTAATAAGATAGAGA	GAAAATGAGTAATCCACGATATTAATA	(zostera_marina_Chr02_4509870)	4646.0	22942.0	0.202510679103827																				0.0	0.361851	22942.0	48.0	0.995608	0.253509	0.235158	0.0	True	54M
TGGCCGGATAGAAGGGCTTCAAGGTCC	CTTGCCAACTCAAAAATATTTGAGCTG	False	290.0	1940.0	0.1494845360824742	-	Tudor_3	PF18115.4	1.2	12.9	0.1	1.2	12.9	0.1	1.0	1.0	0.0	0.0	1.0	1.0	1.0	0.0	-	-3.0	3.69798e-94	0.646445	1940.0	24.0	2.088	1.27474	1.23711	4.865860571469628e-90
TGGCCGGATAGTAGGGCTTCAAGGTCC	CTAGCCAACTCAAAAATATTTGAGTTG	False	61.0	741.0	0.0823211875843454	-	Tudor_3	PF18115.4	0.65	13.8	0.0	0.65	13.8	0.0	1.0	1.0	0.0	0.0	1.0	1.0	1.0	0.0	-	-3.0	8.79848e-09	0.989706	741.0	6.0	0.755558	0.407557	0.37247	1.32988033583307e-05
TGGCCGGATGCCACTGCATGCTGCGCC	GGTGCCGGTAATGGCCTTCTTGTGTGA	(zostera_marina_Chr06_5154925)	401.0	1218.0	0.3292282430213464																				3.30562e-37	0.41787	1218.0	44.0	1.08729	2.36207	1.69376	1.625551884483484e-33	True	9S45M
TGGCCGGATTTTCGGGCAGCATGTATT	CCTTTCCCATATGGACATCAGAGAATG	(zostera_marina_Chr04_27946648)	290.0	2924.0	0.0991792065663474																				7.9823e-18	0.195035	2924.0	48.0	0.720743	0.141587	0.132353	2.0418667222760947e-14	True	54M
TGGCCGGCTTGGTAATGCCCTGGATGT	TATCACGCAAGACCTTGCGATGGCGCT	False	88.0	215.0	0.4093023255813953																				8.30345e-12	0.599775	215.0	14.0	1.90225	2.75349	2.69302	1.535295473975056e-08	True	2S52M
TGGCCGTACACTCTCTCAAGCCGGCTA	CTGATCGTTGCCTTGGTGAGCTTTTAA	(RF_all_GG700527.1/1190395-1188932_222)	27.0	119.0	0.226890756302521																				1.24624e-10	0.819444	119.0	6.0	2.95313	2.27731	2.27731	2.1379762299452245e-07
TGGCCGTAGCAAGTCCGGGTGGAAAAA	GCGATCGGTCGATCGATGACGGCGCAA	(zostera_marina_Chr05_2815461)	15.0	78.0	0.1923076923076923																				1.7327e-06	0.894737	78.0	3.0	0.990315	0.423077	0.346154	0.002205645654236	True	54M
TGGCCGTCCAAAGCAAATTCGATTGAT	CTATGGAATCACCTCTGAAAATTCTGT	(zostera_marina_Chr02_22235802)	192.0	899.0	0.2135706340378198																				5.539079999999999e-20	0.410445	899.0	34.0	1.11588	0.509455	0.500556	1.5603023450665324e-16	True	54M
TGGCCGTGCTTTCCGGTTTTCGAGACG	GAAATGCTGAGAACCTTGCACGGTTTC	False	32.0	109.0	0.2935779816513761																				3.37626e-07	0.973684	109.0	9.0	1.15482	2.17431	2.17431	0.0004537848215969
TGGCCGTGTAACCAATCTGAAACGACC	AGACGAGTCTGTCGAATCAGCTGACGA	(zostera_marina_Chr02_38646884)	36.0	323.0	0.1114551083591331																				7.79585e-09	0.698113	323.0	9.0	0.820603	0.151703	0.151703	1.1829506462603889e-05	True	54M
TGGCCTAAAAATTCATAAAACATAAAC	AAAATGTCGCCGTTCATCACTGTTTTA	(zostera_marina_Chr03_32969310)	499.0	1140.0	0.437719298245614																				7.65372e-25	0.376449	1140.0	48.0	1.4199	6.3807	1.87544	2.6045228221686786e-21	True	54M
TGGCCTAAAGCGATTTCCATGTGGTAC	AATTTAGGTCCAAGAGACAAATCAGCA	(zostera_marina_Chr06_18688439)	157.0	546.0	0.2875457875457875																				1.17177e-12	0.458391	546.0	31.0	1.32523	0.362637	0.362637	2.281855242287665e-09	True	54M
TGGCCTAAAGCTAAATGGTATCTTCAT	CAGACAAATTCCATTTTTGTCAATTAT	(zostera_marina_Chr05_10048970)	504.0	1661.0	0.3034316676700783																				1.91356e-51	0.413288	1661.0	39.0	1.22751	0.378688	0.35882	1.3041311001777515e-47	True	54M
TGGCCTAACAAGCTGAGATGGAATTGA	CGCAGGGAAACCCGGTCCACCACCGGA	(zostera_marina_Chr03_34001849)	734.0	1646.0	0.4459295261239368																				1.41123e-34	0.337331	1646.0	48.0	1.51021	0.525516	0.525516	6.4809900349618755e-31	True	54M
TGGCCTAAGCGGCCATAGTCCCTCTAA	GAAGCTGGCCGCGGAGGGTCACCTCCG	(RF_all_JYDQ01004094.1/324-1_174) (octopus_NW_026391341.1_454) (zostera_marina_scaffold_175_61609)	172.0	1494.0	0.1151271753681392																				1.96481e-15	0.477467	1494.0	32.0	1.44064	1.03949	0.870147	4.46804521553577e-12
TGGCCTAGATCCAGACCCCGACTCATG	AAGTTGGCCCGGATTTGGGTCGGATCC	(zostera_marina_Chr02_5525290)	144.0	997.0	0.1444332998996991																				3.04485e-11	0.261369	997.0	32.0	1.05538	0.225677	0.221665	5.433209224715657e-08	True	54M
TGGCCTATCTTTGTCGTCCGAAAACAC	CTTCCACATTCTTAAGAAATCCTGACG	False	151.0	887.0	0.1702367531003382																				3.60489e-09	0.277879	887.0	41.0	1.18863	2.53551	1.92334	5.602831448406118e-06	True	37M356N17M
TGGCCTATGGCACAATAACTCAATCCC	GGTGGGCGGTGGGCGGTGGTCGGAACG	(zostera_marina_Chr04_26359838)	176.0	523.0	0.3365200764818356																				1.81066e-12	0.364305	523.0	39.0	1.1476	3.46272	2.77629	3.486069040726324e-09	True	54M
TGGCCTCAACTTCCATGGCTTTAGTTA	ATGTGTCAACCTTTTTAGCTAACATCT	(zostera_marina_Chr02_36906445)	137.0	878.0	0.1560364464692483																				1.86167e-08	0.242639	878.0	43.0	0.9569	0.224374	0.20615	2.748016017971253e-05	True	54M
TGGCCTCAAGCTCACGGTTCTTGGAGA	AAGTCTCGGGATCAGCTGAGAGACCGG	(zostera_marina_Chr04_28013568)	614.0	2699.0	0.2274916635791033																				5.63472e-07	0.157383	2699.0	46.0	1.5752	0.662838	0.662838	0.0007442443250702	True	54M
TGGCCTCAATTTACAAAAGACAATTCT	AATCAAATTACTCTTATTTTGCCGATT	(zostera_marina_Chr03_35353594)	270.0	693.0	0.3896103896103896																				2.1970099999999998e-27	0.507177	693.0	44.0	1.13736	0.448773	0.419913	8.158216424123158e-24	True	54M
TGGCCTCCAGTAATGAGACATGATTGT	CAAGCATGGCAATAGCAGCTTCAAACT	(zostera_marina_Chr01_9399052)	559.0	3147.0	0.1776294884016523																				6.14884e-47	0.334053	3147.0	48.0	0.894142	0.234191	0.210995	3.805780884849094e-43	True	54M
TGGCCTCGTTCTTCAACTTGTCAAGAG	CATCCTTGTTCTTCAGCAATTCCTCAG	(zostera_marina_Chr01_1449565)	303.0	631.0	0.4801901743264659																				2.7946500000000004e-18	0.404159	631.0	44.0	1.28634	0.524564	0.524564	7.301974467810105e-15	True	52M2S
TGGCCTCTGTCGAATGAAGGAATTGGT	ATTGTCCTTTTTCGAAAATAATGTTTT	(zostera_marina_Chr06_5233982)	57.0	157.0	0.3630573248407643																				3.05131e-07	0.587773	157.0	19.0	1.04802	0.388535	0.388535	0.0004114772315499	True	54M
TGGCCTGAATCCTAGAAAATTCCTTAG	AAGGAAGCCAAGGCCTTCTAAACCTGT	(zostera_marina_Chr02_34063596)	6641.0	19162.0	0.3465713391086525																				3.41108e-57	0.131567	19162.0	48.0	1.26006	1.46383	1.1002	2.5916239369817314e-53	True	54M
TGGCCTGAATTAGATAGCGTTCGGCGA	GGTCAAGATCTTCCGACAAGGACGAAG	False	162.0	337.0	0.4807121661721068																				1.46595e-09	0.526649	337.0	31.0	1.10429	0.495549	0.495549	2.3403944090279707e-06	True	37M106N17M
TGGCCTGAGAGTCATCGGAACAACCTA	GAACAGCCAAAATCCCACACATCCTCA	(zostera_marina_Chr01_39081011)	71.0	218.0	0.3256880733944954																				1.26551e-07	0.54252	218.0	8.0	1.1475	0.380734	0.380734	0.000175675033946	True	2S52M
TGGCCTGCAAGGTTCTCCAATGGACCC	TTTCCGGTGACGATGGCTTGAACGTAG	(zostera_marina_Chr04_28019403)	101.0	271.0	0.3726937269372694																				7.93881e-16	0.632867	271.0	23.0	1.36669	0.476015	0.468635	1.8426773172225216e-12	True	54M
TGGCCTGCAATATGGTCCCCATACTCC	CTATCTGAGTCACCATAACCTTGATAT	(zostera_marina_Chr04_27891736)	260.0	1166.0	0.2229845626072041																				1.50055e-10	0.268175	1166.0	46.0	1.09823	1.00515	0.980274	2.560957298071921e-07	True	48M6S
TGGCCTGCTCATAATTCCTTTTAACCT	AGGATGGTTGGATCGTTGCCCTTGTCT	False	499.0	1366.0	0.3653001464128843																				9.60248e-35	0.379359	1366.0	47.0	1.10931	0.402635	0.393119	4.431107326657213e-31	True	37M627N17M
TGGCCTGCTGTATCCCATATCTGGGCT	TTGACTGTCCTCGTCTCTACCTGAAGA	(zostera_marina_Chr02_3646409)	137.0	2386.0	0.0574182732606873																				7.0044e-06	0.147896	2386.0	48.0	0.797336	0.13202	0.128667	0.008498021828393	True	51M3S
TGGCCTGGCTTTCGTATTCAAGTGACC	CTTTCCACGAAGACCACGGTACTTCTT	(zostera_marina_Chr05_363948)	385.0	4041.0	0.0952734471665429																				1.5934e-17	0.170884	4041.0	48.0	0.945429	0.184608	0.161099	4.017062932131132e-14	True	54M
TGGCCTGGGATGGACTGGTCAAGTCCA	AGCCCAATGTTCTTCTCCATCCATATG	(zostera_marina_scaffold_13_584974)	1842.0	5040.0	0.3654761904761904																				5.684409999999999e-112	0.3552	5040.0	48.0	1.40649	0.444048	0.435516	9.142119740907052e-108	True	54M
TGGCCTGGTAAGAGCTGTAGCTCTTTC	TTAAGACACATCCCCTTTACCGCCTCA	False	48.0	253.0	0.1897233201581027																				1.04339e-12	0.709361	253.0	9.0	0.978365	0.225296	0.225296	2.0380222240883244e-09
TGGCCTGGTGGATGGAAGGACTGCTGC	AATGGCACAGACGAGACAAAGGGAATC	(zostera_marina_Chr06_612729)	680.0	1494.0	0.4551539491298527																				5.913750000000001e-40	0.409585	1494.0	48.0	1.30804	0.51071	0.506024	3.113944984907086e-36	True	54M
TGGCCTGTCCTAGAATATTGAATACTC	TGGCAGCTATATGTGCGGATGTCAACC	(zostera_marina_Chr05_1773872)	335.0	6848.0	0.0489193925233644																				4.4393e-13	0.104448	6848.0	48.0	0.581202	0.0838201	0.0778329	8.86911623832978e-10	True	2S52M
TGGCCTTACCTCCAACGAGATCTCCAA	CCTTTTGGTCTTTCTTCATGTTTGGCA	False	36.0	192.0	0.1875																				1.46695e-06	0.528102	192.0	12.0	0.922898	0.307292	0.302083	0.0018776789390721
TGGCCTTAGTAACCGACCATTGCTGTG	CATTTGTAGCATCTTTAAGATCGCTAG	False	146.0	458.0	0.3187772925764192																				1.07137e-47	0.983605	458.0	7.0	1.12132	1.01528	1.01528	6.742875911446198e-44
TGGCCTTCAAATTCTTCACAGGTCCAA	CCAGAATCATCTTCATTATTAAAATCT	(zostera_marina_Chr02_35452855)	211.0	492.0	0.4288617886178861																				4.0882e-16	0.447307	492.0	40.0	1.44307	1.02846	0.977642	9.628470140392605e-13	True	54M
TGGCCTTCATCATCACGGTTTGGTTGA	TGTCAGTGACCACGAAGTCGTCTCCCA	(zostera_marina_Chr01_24103548)	11267.0	34593.0	0.3257017315641893																				0.0	0.348125	34593.0	48.0	1.29083	0.383228	0.376926	0.0	True	54M
TGGCCTTCTTCGCGGCTTTACTAATTC	CTTTATCGGCAGCTTTTCTCTTTGTTG	(zostera_marina_Chr01_24806332)	1962.0	27972.0	0.0701415701415701																				4.02006e-109	0.133407	27972.0	48.0	0.8198	0.143322	0.128021	6.2697248421175834e-105	True	54M
TGGCCTTGACCATAGGGGCAAGTCCGT	TGGTTGTGCACGATGCACAAGAAACAA	False	65.0	906.0	0.0717439293598234																				4.89041e-15	0.281852	906.0	9.0	0.836622	0.576159	0.56181	1.0893526419452164e-11
TGGCCTTGAGAGCTTGAAGCTTTGCAT	GGTTATAGTAAGCAACTCCAAAGAAGG	(zostera_marina_Chr05_4836892)	1291.0	3410.0	0.3785923753665689																				4.957360000000001e-102	0.421655	3410.0	48.0	1.28485	0.445161	0.4261	7.149728347621773e-98	True	54M
TGGCCTTGCATCAGTAATATAAAGCTT	CCTTCGTGAATCTTTTGCACCAAAAAT	False	140.0	363.0	0.3856749311294766																				1.14767e-08	0.443666	363.0	35.0	1.47759	0.804408	0.688705	1.7204372229777515e-05	True	26M62N28M
TGGCCTTGCCAGATCCGGATCCGCTTC	CAGCAGACTTGGCCTTGCCAGATCCGG	False	254.0	1617.0	0.1570810142238713																				1.09985e-07	0.2292	1617.0	8.0	2.85357	2.10142	1.91466	0.0001533511639786
TGGCCTTGCGAGAAGTTATCCAACTTT	GAGCAGTGACAGCCGAAGCTAGAACAC	False	137.0	505.0	0.2712871287128713																				2.8522200000000003e-19	0.458746	505.0	16.0	1.09524	0.310891	0.310891	7.781952210279585e-16
TGGCCTTGCTAATTCTAATGATTTTCT	TCCCGTAATGATCTCAAATAACACCAT	(zostera_marina_Chr06_3129309)	78.0	517.0	0.1508704061895551																				4.63074e-07	0.37105	517.0	41.0	0.8657	0.197292	0.195358	0.0006156237758404	True	53M1S
TGGCCTTGGCGTCAAAGATACTTGACC	TGCTGTCGCCAACAAAATCGGTGGAAA	False	90.0	631.0	0.1426307448494453																				1.29306e-06	0.239902	631.0	41.0	0.754459	0.199683	0.18542	0.0016619212721017	True	1S25M84N28M
TGGCCTTGTCGTCAGCAGGAATCTTGT	CCTTGACTTCATCGGCTCCAATGGAAC	False	131.0	311.0	0.4212218649517685																				3.71684e-38	0.941369	311.0	10.0	1.60655	3.00322	2.97749	1.869968381061146e-34
TGGCCTTTCACCCCTACCCACAAGTCA	TCCAAACATTTTTCAACATATATTGGT	(RF_all_CP002831.1/2851299-2854111_704)	12.0	97.0	0.1237113402061855																				6.80697e-09	0.953125	97.0	6.0	2.18819	2.75258	2.72165	1.0370041596700538e-05
TGGCCTTTCACCCCTACCCACAGGTCA	TCCGAACATTTTTCAACATGTACCGGT	(RF_all_JPOS01000139.1/3052-267_713)	60.0	370.0	0.1621621621621621																				1.00543e-07	0.532443	370.0	17.0	3.09592	2.38649	2.27297	0.0001405946941151
TGGCCTTTCACCCCTAGGCACAGCTCA	TCCCGTGACTTTTCAACGTCAGTGGGT	(RF_all_LFTY01000001.1/735766-732941_756)	41.0	184.0	0.2228260869565217																				2.46793e-07	0.585462	184.0	14.0	1.49319	2.125	2.09239	0.0003351931326192
TGGCCTTTCCGTGGATGGTATCGTACT	TGTATTGGTAGGCCATGTAGTCTGGTG	False	37.0	209.0	0.1770334928229665																				6.16439e-09	0.777168	209.0	7.0	1.34846	0.784689	0.784689	9.420641932699916e-06
TGGCCTTTCCGTGGATGGTGTCGTACT	TGTATTGGTAGGCCATGTAGTCTGGAG	False	118.0	933.0	0.1264737406216506																				7.31281e-39	0.678466	933.0	13.0	1.13374	0.768489	0.768489	3.746785203249519e-35
TGGCCTTTTGTTGATGGACGTTTGGGA	CATTATGGTGCCATCGTAGTCCAAGAG	(zostera_marina_Chr02_2763993)	781.0	2007.0	0.3891380169407075																				1.13772e-54	0.298144	2007.0	48.0	1.15617	0.432985	0.418535	8.241579835828469e-51	True	54M
TGGCGAAAACAGGGGGCGGCTGAGTTT	GACTATGGTATCCATGACGCATCAATT	(zostera_marina_Chr03_30382717)	262.0	728.0	0.3598901098901099																				4.205530000000001e-18	0.448049	728.0	31.0	1.22214	0.398352	0.398352	1.0902373880411336e-14	True	54M
TGGCGAAAATATGATCTAACCTCTTCC	TCCTTGAGACGTCCGTTGCGAGAAACC	(zostera_marina_Chr03_4615685)	405.0	1450.0	0.2793103448275862																				6.29814e-47	0.424773	1450.0	47.0	1.16003	0.328966	0.318621	3.897017470146826e-43	True	54M
TGGCGAAACAGCAAACCAGCTTAAGAA	GGTCATGGCTGTTGCCATTTCAAATTT	(zostera_marina_Chr05_24278415)	1086.0	2384.0	0.4555369127516778																				1.99434e-108	0.48927	2384.0	48.0	1.29323	0.523909	0.511326	3.0850534013049577e-104	True	54M
TGGCGAAAGACATAGTGGAGAACAACC	GTGGGGCACGCGTTCTTGCTATCGTCG	(zostera_marina_Chr01_1567171)	124.0	374.0	0.3315508021390374																				3.36982e-17	0.547286	374.0	28.0	1.34869	0.665775	0.566845	8.362461530366551e-14	True	54M
TGGCGAAAGAGCTTTACGACCCTAAGG	CCTTCGTCACTCACGCGGCATGGCTAG	(RF_all_FWFL01000002.1/552695-554162_357) (mge_aclame_genes_all_0_gene:plasmid:134731_352)	60.0	200.0	0.3																				6.23493e-06	0.478142	200.0	10.0	1.50256	0.565	0.465	0.0075956377436606
TGGCGAACAACCTTTTTCGCCTTTTCT	GTCTGTACCTCGACACTTTCGCTTCTC	(zostera_marina_Chr02_34794437)	2531.0	11538.0	0.219362107817646																				1.98326e-212	0.303015	11538.0	48.0	1.29146	0.294418	0.286878	6.7394955898370505e-208	True	54M
TGGCGAACAGCCATACCCTTGGGACCT	GCTTCAGCCCCAGGATGAGATGAGCCG	(RF_all_CU468230.2/23706-26598_2496) (octopus_trinity_TRINITY_DN48102_c0_g1_i19.p1_195) (mge_aclame_genes_all_0_gene:plasmid:117291_2540)	312.0	2206.0	0.1414324569356301																				1.16795e-35	0.488126	2206.0	31.0	2.29667	0.908885	0.87942	5.520390645679321e-32	True	53M1S
TGGCGAACCCAATTGCAAGAGCGCCAC	CTGCAAGTTCGACCTCACCCAGCCGTC	(zostera_marina_Chr03_30270862)	211.0	644.0	0.327639751552795																				7.44122e-13	0.402453	644.0	35.0	1.35191	0.391304	0.391304	1.466173478732162e-09	True	54M
TGGCGAACGAGAATCCAACTGCCATCA	TCGCTGTCGTCGTCGTCATCGTCATCG	(zostera_marina_scaffold_490_54357)	102.0	377.0	0.2705570291777188																				5.90753e-16	0.556343	377.0	25.0	1.19537	1.44562	1.42175	1.3801480354072757e-12	True	54M
TGGCGAACGTTGACCGGTTGTGATGCA	TAGACCTCGGAAAGCGCTGTCATGGTG	(zostera_marina_Chr05_4617004)	106.0	412.0	0.2572815533980582																				1.50781e-23	0.881128	412.0	20.0	1.0106	0.283981	0.283981	4.895366884808382e-20	True	54M
TGGCGAAGCGATTGATTTTAGAGGTGA	AGTGTTGTTTGTGGTATTGACAAGTAC	(zostera_marina_Chr01_7668829)	161.0	339.0	0.4749262536873156																				1.20772e-15	0.572601	339.0	32.0	1.12942	0.548673	0.548673	2.77623877037441e-12	True	54M
TGGCGAATATGTTTAAAATAAGAACAT	TGCTCTTCGAATTGTTCAACTATACAT	False	31.0	70.0	0.4428571428571428																				3.08366e-09	1.0	70.0	8.0	1.18171	4.45714	4.01429	4.816238443811967e-06	True	15S39M
TGGCGAATCAAACGGTCGATGTCGGGG	AGCAATAAGTCTCTGAGAACGGTCTTG	(zostera_marina_Chr01_41431614)	140.0	438.0	0.319634703196347																				6.37349e-11	0.423025	438.0	24.0	1.56873	0.522831	0.456621	1.1143849390155953e-07	True	2S52M
TGGCGAATTCCTCTAAAGAGAGGAATC	CGGCATCAGCAGCAAGGGAAATCACCT	False	98.0	570.0	0.1719298245614035																				1.99871e-16	0.87957	570.0	7.0	1.31828	0.850877	0.824561	4.780616773834831e-13
TGGCGACATGGAGAAATCAAACAACAG	TTGGAAAACCTCGCAAGAATTGCTCCT	(zostera_marina_Chr03_25636687)	161.0	769.0	0.2093628088426528																				1.69256e-16	0.589162	769.0	37.0	0.957095	0.283485	0.244473	4.0632339167106346e-13	True	54M
TGGCGACGAGTATCTTGGGAAAGCAGA	TCCCTTTTGGAAGCGAAGAAGAAGAAA	(zostera_marina_Chr01_30372970)	157.0	519.0	0.302504816955684																				2.86938e-11	0.351282	519.0	37.0	1.10595	0.371869	0.368015	5.128945792029078e-08	True	53M1S
TGGCGACGGATACCAGCATCAATTAAT	AATGTTCTTGCCCCGTCTTTTATGGTA	(zostera_marina_Chr05_606991)	146.0	2741.0	0.0532652316672747																				2.88932e-06	0.112654	2741.0	48.0	0.631734	0.134258	0.117111	0.0036144981062877	True	54M
TGGCGACGTTTCAAGACTTGCAAGACG	GTGGCAACGATTGGAGACTTCCAGATG	(zostera_marina_Chr06_10564022)	90.0	276.0	0.3260869565217391																				2.91711e-08	0.511806	276.0	30.0	1.20261	0.362319	0.362319	4.243849233599773e-05	True	54M
TGGCGACTTCTCTATGTCTTATAGATC	CTTTTGAGCATGGATAAACCTCTATGG	(zostera_marina_Chr02_3644255)	336.0	803.0	0.4184308841843088																				3.2129800000000004e-23	0.420066	803.0	45.0	1.32302	0.56787	0.544209	1.0302462096994536e-19	True	8M85N46M
TGGCGAGACCGGCCATGTGGGCTCCTT	GCATGACAAGGAACATGTTGTAGGTGT	False	114.0	443.0	0.2573363431151241																				8.10503e-13	0.538478	443.0	16.0	1.08757	0.620767	0.568849	1.5934670981863815e-09
TGGCGAGATCGCCGATGGTGTTGTTGG	AGTTGTCGGAGTTGTCGGAGTTGTAAG	(zostera_marina_Chr04_27775362)	274.0	1364.0	0.2008797653958944																				2.58425e-21	0.383316	1364.0	36.0	1.02157	1.94062	1.51906	7.690207052875894e-18	True	42M12S
TGGCGAGATCGGGACCGGGAGGGTTGC	AGGTGTGGGTGTGAGTACATGCCTGCG	(zostera_marina_Chr01_41963210)	309.0	1111.0	0.2781278127812781																				3.98783e-14	0.318856	1111.0	48.0	1.12386	0.352835	0.315032	8.454480701489605e-11	True	54M
TGGCGAGATTGAGGGATTTCAAAAGGG	AAGTGAGTGAGGCAACCCGATGGCGGA	(zostera_marina_Chr05_5828287)	389.0	855.0	0.4549707602339181																				5.2715e-37	0.503863	855.0	46.0	1.20497	0.48538	0.48538	2.579375459445056e-33	True	54M
TGGCGAGGAGCACATGTAATGATTTCG	CCAACTCTCAGAATCATTTCAGCAGCT	(zostera_marina_Chr06_340109)	1029.0	2176.0	0.4728860294117647																				1.9644099999999999e-78	0.446266	2176.0	48.0	1.32597	0.53171	0.52068	2.1013751836761304e-74	True	54M
TGGCGAGGAGGAGAGAGAGAAAATAGT	TATTCTCATCGGCAGCAGCTACCATTT	(zostera_marina_Chr06_28385581)	38.0	94.0	0.4042553191489361																				1.01116e-11	0.847826	94.0	11.0	1.05038	0.425532	0.425532	1.85989633973896e-08	True	54M
TGGCGAGGGATTTTTCTGAAGTACTCT	ACTAACAGGCATCCCATCACCACCATC	(zostera_marina_Chr05_7384991)	105.0	843.0	0.1245551601423487																				4.90743e-07	0.245322	843.0	48.0	0.866212	0.205219	0.179122	0.0006512192153802	True	54M
TGGCGAGGGCTTCAGTCTTGGATTTCA	GTTCATTGCATTCCTGCTTCGATATTT	(zostera_marina_Chr03_26397203)	147.0	376.0	0.3909574468085106																				1.31695e-17	0.53	376.0	32.0	1.23593	0.454787	0.441489	3.3336506583856565e-14	True	54M
TGGCGAGGTCAAGATGCTCAAGGTTTT	TACACTTCCGTATATCAGAGTTGATTA	(zostera_marina_Chr05_29523570)	26.0	58.0	0.4482758620689655																				4.84332e-08	0.928571	58.0	8.0	1.10295	0.5	0.5	6.932421897389825e-05	True	54M
TGGCGAGTCGGAGACTGAGTTGGAAAC	GAATAAGCGACGATGACCACCACGATT	(zostera_marina_Chr05_29395674)	278.0	2903.0	0.0957630037891836																				7.66707e-11	0.155822	2903.0	48.0	0.778029	0.158457	0.132966	1.3335771557305886e-07	True	54M
TGGCGAGTCTAACCACATCCGTTGAAG	TGTGGAAAGCCTTGGCGACCTTATATT	(zostera_marina_Chr01_29986673)	27.0	60.0	0.45																				2.11765e-09	1.0	60.0	6.0	0.992774	0.45	0.45	3.34468791835702e-06	True	54M
TGGCGAGTGATTGGATCAGCAGAAAGC	ATTTGAGACTGATAATATCCAGTAGCA	(zostera_marina_Chr05_2273248)	334.0	733.0	0.4556616643929058																				3.59304e-15	0.418391	733.0	37.0	1.29027	0.989086	0.984993	8.060251414634593e-12	True	54M
TGGCGATAAATCTTTCCCCCGAAGGGC	ACATACGGTATTACTCTCCGTTTCCAG	(RF_all_CYUD01000030.1/416-1879_138) (mge_aclame_genes_all_0_gene:plasmid:125195_131)	52.0	171.0	0.3040935672514619																				1.38722e-07	0.687013	171.0	13.0	1.77175	3.38596	2.64912	0.0001919920597175
TGGCGATAAGAGAGATGATGAAGACAA	ACCAGGGAATAAGAGGGGTTGTTGACG	(zostera_marina_Chr03_22854127)	306.0	1348.0	0.2270029673590504																				6.31712e-07	0.198538	1348.0	47.0	1.05039	0.310089	0.272255	0.0008314459820567	True	54M
TGGCGATGAAGGTATAGCCAAATTGGC	CGTGTCCGAGGAGTTTTCCGATAGCGT	(zostera_marina_Chr01_31171426)	35.0	131.0	0.2671755725190839																				7.34869e-07	0.596281	131.0	16.0	1.18768	0.328244	0.328244	0.0009625938992299	True	54M
TGGCGATGGAAGACATATCGGTGCGGC	ACCGAAACAGTTTTTGGAAGCCCGAAC	(zostera_marina_Chr01_3894307)	202.0	434.0	0.4654377880184331																				1.07682e-16	0.501118	434.0	33.0	1.21012	0.529954	0.520737	2.60958098799836e-13	True	54M
TGGCGATTGGTCTCAACATGTTTTTCG	AGGTCAAGAAGAAAATCGTTCTCGACG	(zostera_marina_Chr02_1292471)	226.0	907.0	0.249173098125689																				1.31563e-12	0.36361	907.0	38.0	1.28512	0.579934	0.577729	2.554232725823396e-09	True	54M
TGGCGATTTTGTTATCTCGCTCAACAT	ATTTAACGCAAGACATGGTTGATCCAC	(zostera_marina_Chr04_23162746)	510.0	1206.0	0.4228855721393035																				8.91727e-15	0.265516	1206.0	40.0	1.37972	0.538143	0.538143	1.959150537615485e-11	True	54M
TGGCGCACTTCTGCTGTTCCGACTTGG	GCGAACCTAACAACTTCCTCCTCTCGT	False	10908.0	27210.0	0.4008820286659316																				0.0	0.402601	27210.0	48.0	1.53852	8.91349	5.11827	0.0	True	10M98N44M
TGGCGCAGTTGGAGACGATTCAGAGTC	ATACCACGTTGGTTAGGTACACTTTCG	(zostera_marina_Chr01_25491687)	29.0	79.0	0.3670886075949367																				1.05137e-07	0.783784	79.0	10.0	1.12708	0.392405	0.392405	0.0001468093288636	True	54M
TGGCGCATCAATGGAATTTGTGACAGA	ATCCAAAAGACGTCCCTTGAGGACGAT	(zostera_marina_Chr06_7180570)	22.0	71.0	0.3098591549295774																				3.79841e-07	0.872742	71.0	9.0	1.31767	0.464789	0.464789	0.0005083995334602	True	54M
TGGCGCATTTCTTGCAGCAGCTTTCAT	CTTTACATTACGAATATGCACATGGTC	(zostera_marina_Chr02_5516825)	60.0	213.0	0.2816901408450704																				1.59259e-07	0.508065	213.0	21.0	1.10201	0.413146	0.319249	0.0002194301636651	True	54M
TGGCGCCATTCCACGATCGCTGATCAG	GGCAGTGGAGGAGCTATGAGTCTTCTT	(zostera_marina_Chr05_8773689)	563.0	3611.0	0.155912489615065																				1.98672e-47	0.24543	3611.0	46.0	0.936887	0.199114	0.193298	1.2428620310219485e-43	True	54M
TGGCGCCCTTACCAGAGCTTGACTTGA	CACCGATCGATCGGCTAGCGCCTTCAA	False	44.0	91.0	0.4835164835164835	-	DUF2227	PF09988.12	0.86	13.5	0.4	0.86	13.5	0.4	1.0	1.0	0.0	0.0	1.0	1.0	1.0	0.0	-	1.0	5.90806e-13	0.93617	91.0	9.0	1.13034	0.527473	0.527473	1.1712213675174775e-09
TGGCGCCGGTTAAAGTGCCGGGGCGAT	GAGAGGAGGTGGTTGGGGGAGGAGGTT	(zostera_marina_Chr01_38040963)	180.0	614.0	0.2931596091205212																				2.74812e-14	0.404997	614.0	33.0	1.10164	0.351792	0.337134	5.880388796757227e-11	True	54M
TGGCGCGATCATCTTGATCAGGGTCAA	CTTCGATAGCGTACTCACTGTACTTTT	False	181.0	436.0	0.4151376146788991																				2.82202e-07	0.301883	436.0	14.0	1.32681	0.483945	0.472477	0.0003815552526758
TGGCGCGGAGTGCACGTGGAAGAGCAA	GAGCAGGAGCACGACGGCAGTGAGAAG	False	69.0	151.0	0.4569536423841059																				1.41709e-11	0.709155	151.0	5.0	1.61604	0.576159	0.576159	2.5820738794716248e-08
TGGCGCTCCCTCTCAGCACCCCGCACC	CGGTGGTCTGCGGGCAATTTCCGAGCT	(zostera_marina_Chr03_30269887)	434.0	1497.0	0.2899131596526386																				1.09883e-35	0.447482	1497.0	43.0	1.25997	0.385438	0.372745	5.196893099562524e-32	True	54M
TGGCGCTTCTGTTCTCTTCCCGAGGGT	AGAAATCTTTCCACACTTCATCTACGG	(zostera_marina_Chr02_35710370)	295.0	984.0	0.2997967479674797																				8.05695e-08	0.217796	984.0	46.0	1.26643	0.370935	0.355691	0.0001134682268523	True	54M
TGGCGCTTGCTCCGGTCTCTTAAGCTT	CCCAACAACTCCTCTATCTTCATGCTG	(zostera_marina_Chr06_25032659)	181.0	759.0	0.2384716732542819																				1.04401e-09	0.277944	759.0	44.0	1.16842	0.317523	0.312253	1.6836701492878731e-06	True	54M
TGGCGCTTGGACTGCACCTGCGAGCGC	AATTGAGTGCGATACCGGCAGACTGAT	(zostera_marina_Chr06_20251242)	145.0	662.0	0.2190332326283988																				1.38727e-16	0.345232	662.0	44.0	1.02027	0.255287	0.255287	3.3439476237085054e-13	True	54M
TGGCGCTTGTTGGCCTTGATGTCGACA	ATGAAACACAGTGTATTGTTGTCTTCA	False	63.0	134.0	0.4701492537313433																				1.62567e-16	1.0	134.0	5.0	1.37528	4.5	4.00746	3.9059869010892666e-13
TGGCGCTTTCTTCTTCGCTTCTTCTTC	TTCTTCTTCCCTCTTCTTCTTCTTTTC	(zostera_marina_Chr05_10911074)	829.0	2918.0	0.2840986977381768																				9.46241e-63	0.404555	2918.0	48.0	2.2546	3.60521	2.29575	7.9295824059476885e-59
TGGCGGAACAACTGGCACACCAGAGGT	TCGTCCGTCCCGGTCCTCTCGTACTAG	(RF_all_CP003119.1/2950931-2947793_2890)	58.0	420.0	0.1380952380952381																				3.16298e-10	0.434701	420.0	10.0	1.88519	0.759524	0.757143	5.281634831207703e-07	True	9S45M
TGGCGGAAGTCGTGAGGGGAATCCCAT	TTCGAAATTGATAGAGATGCACATTCT	(zostera_marina_Chr06_28902105)	4188.0	11402.0	0.3673039817575864																				6.58329e-55	0.159046	11402.0	48.0	1.76586	1.81679	1.8031	4.7889413106739815e-51	True	54M
TGGCGGAATAATCACACGACGAATTCC	ACCAACACGCATCGACTTGACTGCTAT	(zostera_marina_Chr05_21649367)	190.0	433.0	0.4387990762124711																				8.88439e-17	0.430479	433.0	37.0	1.2263	0.47806	0.47806	2.1618015045114405e-13	True	54M
TGGCGGACGAAGATCTCCCAGTCACCG	CCTCTGCTGTCGTCATCGTCGTCGTTC	(zostera_marina_Chr04_1548892)	408.0	11794.0	0.0345938612853993																				3.755e-32	0.11649	11794.0	48.0	1.14315	0.205783	0.188486	1.611439715163459e-28	True	54M
TGGCGGAGATAGCAACTTCATCATCAA	TCCTCTTGTTAACAATCATCGTCGTCT	(zostera_marina_Chr03_38104573)	1179.0	3738.0	0.3154093097913322																				3.62412e-97	0.420797	3738.0	48.0	1.76946	0.597111	0.575709	4.933466261280844e-93	True	54M
TGGCGGAGGATGGTCCTCCGGCATCGA	TTATCGCTTCCAAGCATCCATTGATCC	(zostera_marina_Chr05_6203584)	452.0	2789.0	0.1620652563642882																				7.346890000000001e-26	0.281075	2789.0	46.0	0.911429	0.212262	0.198279	2.5918574668182493e-22	True	54M
TGGCGGAGGCGGAGGTGGAGATGGAGA	TGGAGATGGTGGGGAGACTAGTTGGTT	(zostera_marina_Chr03_39479570)	345.0	876.0	0.3938356164383562																				2.47025e-24	0.415805	876.0	45.0	1.1801	8.03995	4.83219	8.253417729957562e-21	True	47M7S
TGGCGGATCATCCTCTCAGACCCGCTA	CTGATCGTCGCCTTGGTAGGCCTTTAC	(RF_all_CP007726.1/367237-368777_260)	47.0	439.0	0.1070615034168565																				1.40197e-06	0.464471	439.0	15.0	1.73269	0.829157	0.76082	0.0017971810628257
TGGCGGCACATGTTGAGTCCGTACTTG	CGGATCAAGCCATGCTGGTTGGAGCAC	False	192.0	1110.0	0.1729729729729729	-	Ribosomal_S14	PF00253.24	0.061	17.0	0.1	0.062	17.0	0.1	1.0	1.0	0.0	0.0	1.0	1.0	1.0	0.0	-	-2.0	2.80213e-07	0.142904	1110.0	11.0	1.59202	0.463964	0.39009	0.0003789393457758
TGGCGGCACCGGGGATGTCATATGTAC	CGCCACAATCCAATCCGGTAGACGCAT	(zostera_marina_Chr01_24103413)	123.0	271.0	0.4538745387453874																				2.0138e-09	0.598888	271.0	29.0	1.33543	0.512915	0.512915	3.18537112857472e-06	True	54M
TGGCGGCACCTACCGTGGATTCGATGA	TCTGTTGAAATAAAACAAAAGAGATTT	(zostera_marina_Chr03_29310895)	398.0	1521.0	0.2616699539776463																				4.10679e-12	0.290618	1521.0	41.0	1.36582	5.69034	4.86785	7.738389497959815e-09	True	54M
TGGCGGCCGACGACGTGTTAATGCCAA	TCTCCAACATGGCAGCCAAAGTTTGCA	(zostera_marina_Chr01_29357527)	457.0	1858.0	0.2459634015069967																				2.40675e-22	0.168406	1858.0	42.0	1.08803	0.296017	0.282024	7.461013231503461e-19	True	54M
TGGCGGCCGCAGCCGAAGTGGTGAGAG	GAGTTGTATCTATTTTTATCTACATAT	(zostera_marina_Chr03_1966067)	5218.0	12081.0	0.4319178875920867																				1.9763e-320	0.380087	12081.0	48.0	1.30403	0.513865	0.490688	1.063483546e-315	True	54M
TGGCGGCGACGTTGATGTTCTCCACGA	TGTATAGGACGTTGTCCTCATTGATCT	(zostera_marina_Chr02_38233066)	9468.0	22347.0	0.4236810310108739																				0.0	0.361864	22347.0	48.0	1.71344	0.546069	0.535956	0.0	True	54M
TGGCGGCGCCGTTGATGTTCTCCACGA	TGTATAGGACGTTGTCCTCATTGATCT	(zostera_marina_Chr02_38233066)	442.0	1312.0	0.336890243902439																				5.823330000000001e-23	0.302736	1312.0	47.0	3.07397	0.814787	0.801067	1.8491895034308892e-19	True	54M
TGGCGGCGGAAATGGATTTAAGTCTTG	GGTCGTCGTCTTCACTTACTACATCCA	(zostera_marina_Chr03_31510518)	176.0	1273.0	0.1382560879811468																				2.41902e-14	0.272343	1273.0	35.0	1.16687	0.219167	0.216811	5.192289872200132e-11	True	54M
TGGCGGCGGCACGTTCCTCGGCGGTAC	CGATGTACACTTCGTCGCGTTGGAATC	False	38.0	127.0	0.2992125984251969	-	Silic_transp	PF03842.16	0.13	14.5	0.0	0.13	14.5	0.0	1.0	1.0	0.0	0.0	1.0	1.0	1.0	0.0	-	-3.0	2.03268e-08	0.621891	127.0	8.0	2.01456	1.27559	1.27559	2.991852602028448e-05
TGGCGGCTCCGGAAACTTATTCCTGTC	GATGCATGGAACCTCCACATCCACATC	(zostera_marina_Chr01_3913543)	1191.0	4009.0	0.2970815664754302																				3.98173e-145	0.440255	4009.0	48.0	1.29537	0.374158	0.361437	8.705098956973362e-141	True	54M
TGGCGGGAAAAGGGCCGAAGTAGGCGG	TCACTATGGGGCCGAGCTTGGTCCCAA	(zostera_marina_Chr04_33584325)	1243.0	16711.0	0.0743821434982945																				2.43363e-36	0.117434	16711.0	48.0	0.667385	0.108312	0.102986	1.1701362505516491e-32	True	54M
TGGCGGGATGAATCAATGTTAGTGGAG	CACGGGTCCACGTTGCTGTGGAAGCGG	(zostera_marina_Chr06_21910673)	231.0	1068.0	0.2162921348314606																				2.50697e-11	0.265309	1068.0	45.0	1.21218	0.273408	0.273408	4.4980218864845415e-08	True	1S53M
TGGCGGGATTTTCAAATTGTTGGAGCA	TGAAAGCGTCTGGATGAGAATCAGCAA	(zostera_marina_Chr06_21060916)	64.0	270.0	0.237037037037037																				3.38347e-12	0.474161	270.0	25.0	0.891396	0.518519	0.488889	6.4076373675418145e-09	True	54M
TGGCGGGTGTCCACCATGATGAGGTGC	ACGTTGCCCTCGTCGCAGAGCGCGCGG	False	71.0	179.0	0.3966480446927374																				7.93116e-10	0.597812	179.0	3.0	1.77917	0.72067	0.72067	1.2891743020237157e-06
TGGCGGTCAAAAATCTACGATGAACAG	GACGCAAGATATAAAGTGACGATGTAG	(zostera_marina_Chr03_3399213)	79.0	186.0	0.4247311827956989																				6.3715e-13	0.628472	186.0	21.0	1.23551	0.467742	0.467742	1.260787651658477e-09	True	54M
TGGCGGTCCATGTTTTAAGCTTCTTCC	ACGGCATGGTTCGGAAAAGACCGATAG	(zostera_marina_Chr05_10520952)	53.0	150.0	0.3533333333333333																				1.79838e-06	0.62069	150.0	19.0	1.20384	0.446667	0.433333	0.0022860542634882	True	52M2S
TGGCGGTCGAAGTTGAAGCACAATCCA	GTGCGCAACCCATTGAAGAAGGTAGCA	(zostera_marina_Chr01_40132638)	460.0	1050.0	0.4380952380952381																				2.8223000000000003e-35	0.496952	1050.0	45.0	1.205	0.526667	0.506667	1.3201796468952664e-31	True	54M
TGGCGGTCTCATTGTGGACGATGCATA	TAGCTTTGATTGTGTGCGTGGTATCTG	(zostera_marina_Chr01_40463890)	3157.0	10891.0	0.289872371683041																				6.44628e-283	0.381813	10891.0	48.0	1.15507	0.34276	0.326692	3.0394934846879664e-278	True	54M
TGGCGGTGCTGTTATTCATCTTCTTCT	GGTTCTGGTTCTGGTTAGCGCCGATGG	False	2971.0	50770.0	0.0585188103210557	-	DUF5670	PF18919.3	0.62	14.0	4.0	0.62	14.0	4.0	1.0	1.0	0.0	0.0	1.0	1.0	1.0	0.0	-	2.0	6.929300000000001e-167	0.109212	50770.0	48.0	0.947929	1.45554	1.18389	1.7736583325298304e-162	True	14S40M
TGGCGGTGGATCGGTAGTGACACCAAG	AGTGTCGAAGAAGCGACCGAGAGCATC	(zostera_marina_Chr03_37835854)	55.0	249.0	0.2208835341365461																				1.03564e-12	0.542217	249.0	22.0	1.01525	0.257028	0.257028	2.0232379862128562e-09	True	54M
TGGCGGTGTAGTTGCTTTTACTTGTAT	CACATGTTTGGTACTGGTACGCAGTAA	(zostera_marina_Chr01_32577303)	247.0	561.0	0.4402852049910873																				6.65905e-22	0.543375	561.0	41.0	1.29657	0.643494	0.606061	2.0292548623231e-18	True	54M
TGGCGGTTGAGTAAGCGTGCTGCTGTG	TCGAAGTTTCCTGCTGCGGCATGCTCT	(zostera_marina_Chr05_350198)	389.0	836.0	0.465311004784689																				1.78116e-15	0.365407	836.0	24.0	1.28478	0.552632	0.520335	4.05978862328538e-12	True	54M
TGGCGTAAATCTGTGCAGTGATACCTC	CGCCCTTGACTCGGATTCGAATATCAA	False	25.0	133.0	0.18796992481203	-	Ribosomal_S9	PF00380.22	0.21	16.1	0.1	0.21	16.1	0.1	1.0	1.0	0.0	0.0	1.0	1.0	1.0	0.0	-	-3.0	1.88238e-17	0.977011	133.0	6.0	1.65584	1.63158	1.63158	4.7297486425763316e-14
TGGCGTATTGAACGGCGACTCGTTTAT	CACCGGCGCTACTACTACTACTACTAT	(zostera_marina_Chr04_33789689)	5559.0	15805.0	0.3517241379310344																				0.0	0.387354	15805.0	48.0	1.33327	0.446568	0.437014	0.0	True	1S53M
TGGCGTCCACGCTTCAAAGCCTCCCAC	CTATCCTACACATCAAGGACCAGTGTT	(RF_all_CP000653.1/4027097-4024188_2100)	137.0	709.0	0.1932299012693935																				1.72691e-08	0.488342	709.0	25.0	1.37526	2.35402	2.09873	2.555712369568752e-05
TGGCGTCCAGATGACGAACCTTGGAAG	AAAGAAGATAAGTGGTGTGGTGGGGTG	(zostera_marina_Chr05_32352567)	97.0	271.0	0.3579335793357933																				9.7963e-10	0.522219	271.0	27.0	1.51536	0.571956	0.568266	1.58264400604438e-06	True	54M
TGGCGTCCCGGATGTATCGGAGGATGC	CGAGCTGAACGATGATGGTGGACGGTC	(zostera_marina_scaffold_7_9077813)	3238.0	8544.0	0.3789794007490636																				2.85296e-14	0.103139	8544.0	48.0	1.29467	0.45611	0.430595	6.099718889091718e-11	True	54M
TGGCGTCCGTGCACGTAACCTTTCCAG	AAACCGCTGCGTTTGGAGTCCACCATC	(zostera_marina_scaffold_459_6018)	682.0	1578.0	0.4321926489226869																				1.63759e-55	0.472706	1578.0	48.0	1.35805	0.504436	0.483523	1.2046433115365268e-51
TGGCGTCTTCCACACGGGGCTGCACGA	CTAACCTCTCGATCTTCGTTGATACGT	(zostera_marina_Chr06_21446591)	175.0	392.0	0.4464285714285714																				4.66996e-16	0.503375	392.0	36.0	1.35303	0.561224	0.52551	1.096475565934953e-12	True	54M
TGGCGTGAAAACTATTCCTTCCCGCGG	ATTTTCAAGGGTCGTCGGGAGCGCACC	(RF_all_CH476599.1/1917240-1920601_1769)	30.0	93.0	0.3225806451612903																				3.18891e-06	0.919591	93.0	6.0	1.95499	0.612903	0.569892	0.0039749668421045
TGGCGTGAACACTGTCCCCTCCATTGA	TGCTTGAACTTCCTTTCACCAGGAAAA	(zostera_marina_Chr06_28147814)	133.0	430.0	0.3093023255813953																				3.38759e-09	0.455157	430.0	33.0	1.79924	2.62093	2.56512	5.2753048519097e-06	True	54M
TGGCGTGCACAACCCACCAACGAGAGC	TAAGAGGACGTGGACGTCGTCGTATGC	False	217.0	4984.0	0.0435393258426966	-	Cytochrom_B559	PF00283.22	0.31	14.4	0.9	0.31	14.4	0.9	1.2	1.0	0.0	0.0	1.0	1.0	1.0	0.0	-	-3.0	1.7349499999999998e-21	0.619205	4984.0	9.0	0.536122	0.1874	0.178772	5.200804475233668e-18
TGGCGTGCCATATATTGGAATAGAATT	TTTGAATAGCTATCAGAAAAAGCCCTG	False	427.0	1417.0	0.3013408609738885																				1.55231e-21	0.390788	1417.0	48.0	1.15243	0.363444	0.340861	4.661956174478645e-18	True	28M248N26M
TGGCGTGCGGGAGCGCGTAGCCCTCGT	AGATGGGCACCGTGTGCGACACACCAT	False	27.0	132.0	0.2045454545454545																				2.04852e-06	0.779112	132.0	4.0	2.59747	1.34091	1.34091	0.0025924082983501
TGGCGTGCTAATCCTCGGCTTGAAGGT	CAAAAACCAATAGCGAGATTTCCTCCT	(zostera_marina_Chr06_486544)	1897.0	5338.0	0.3553765455226677																				5.26119e-30	0.181645	5338.0	48.0	1.79755	0.623642	0.595916	2.1203350555441823e-26	True	54M
TGGCGTGGCCGTGCTTTCCGGTTTTCG	AGACGGAAATGCTGAGAACCTTGCACG	False	30.0	109.0	0.2752293577981651																				9.90671e-07	0.987179	109.0	9.0	1.20207	0.917431	0.917431	0.0012848308264741
TGGCGTGGTGAAACAATTGGATCCAAT	TTTCTTCTGGTGGAAGGAGACTGGGGA	(zostera_marina_Chr01_41662259)	37.0	105.0	0.3523809523809524																				7.53016e-07	0.678571	105.0	14.0	1.0792	0.380952	0.380952	0.0009855689995131	True	54M
TGGCGTGTGTGTATTGCCACGCAAAGT	ACGGGACCAACAGAGCCTGGTGGAGAA	False	33.0	162.0	0.2037037037037037																				2.22693e-16	1.0	162.0	5.0	0.937455	1.76543	1.73457	5.313424115401948e-13
TGGCGTTACAATTTTTAGGGATCGGAT	GCGTTCCAAGATGGGATCTTCGCCGTC	False	277.0	808.0	0.3428217821782178																				7.19308e-38	0.501226	808.0	39.0	1.04426	0.37005	0.360149	3.5955815152236084e-34	True	9M75N45M
TGGCGTTCATGTTGATACCCGACCTCA	CTTGCCTGCTCGCCAGAGGGGGTGGCT	(zostera_marina_Chr03_38841211)	188.0	415.0	0.4530120481927711																				6.61691e-17	0.469309	415.0	29.0	1.40644	0.575904	0.544578	1.619605911163843e-13	True	54M
TGGCGTTGCCTAGAACCCGACTGTCCA	TTATCCCGCGGAGGAAGCTGAGATGGA	(zostera_marina_Chr03_34536664)	119.0	337.0	0.3531157270029673																				2.74513e-16	0.72503	337.0	34.0	1.28451	0.439169	0.433234	6.52147974480047e-13	True	54M
TGGCGTTTGCTTCCTGACAAATGGATG	TTCCAACAATTCGGAGGAACTGGGCCT	(zostera_marina_Chr03_29355231)	133.0	1547.0	0.085972850678733																				1.08216e-07	0.183054	1547.0	48.0	0.726378	0.126697	0.123465	0.0001509653784369	True	54M
TGGCGTTTGGATTGGTCTGCACGGAGT	AGATATCGTAGCTCTGATAATCGTAGC	(zostera_marina_Chr03_37748942)	72.0	229.0	0.314410480349345																				1.56186e-13	0.726247	229.0	19.0	1.12639	0.344978	0.344978	3.2023089085236394e-10	True	54M
TGGCGTTTTTCACATACTCAAAAGAAT	TCTCCCCAAAATTGATAGGCTTGTTTT	(zostera_marina_Chr03_29120737)	163.0	441.0	0.3696145124716553																				1.01552e-20	0.617097	441.0	23.0	1.30816	0.44898	0.433107	2.951259800313417e-17	True	54M
TGGCTAAAAATTCATCCCACTCGAAGC	TTCGGAGCTCTTGCTTCTCCTCTTTTG	(zostera_marina_Chr01_36924355)	187.0	2260.0	0.0827433628318584																				5.86794e-08	0.191956	2260.0	48.0	0.825099	0.151327	0.14292	8.347651395941057e-05	True	54M
TGGCTAAAAATTTATTAGTAAGAAGAT	AAAATTATCCAGTCGAATGACACAACG	(zostera_marina_Chr03_26225095)	389.0	925.0	0.4205405405405405																				1.17372e-25	0.480168	925.0	46.0	1.45334	0.543784	0.513514	4.1125326783976e-22	True	54M
TGGCTAAAATTCTTTTCGGAGCTGAGC	TCTGCCCTTTTTGTTTCAAATTCCTCA	False	84.0	254.0	0.3307086614173228	-	SHOCT	PF09851.12	3.4	11.4	1.3	3.8	11.2	1.3	1.1	1.0	0.0	0.0	1.0	1.0	1.0	0.0	-	-2.0	5.84615e-11	0.521816	254.0	28.0	1.47926	0.96063	0.811024	1.024580975323812e-07	True	26M100N28M
TGGCTAACTCCCGTCAGAACATCAGGA	AACTTGTCAAGGATGGATTTATTATCC	False	258.0	775.0	0.3329032258064516	-	Ribosomal_L19e	PF01280.23	0.08	16.9	0.0	0.08	16.9	0.0	1.0	1.0	0.0	0.0	1.0	1.0	1.0	0.0	-	3.0	5.709170000000001e-26	0.413279	775.0	41.0	1.16582	0.367742	0.367742	2.021884083505357e-22	True	2S40M168N12M
TGGCTAAGATATTCAGATTTAAGTGCC	GTGATCTATAATCATTCTTGTTACCAT	(zostera_marina_Chr06_5909567)	182.0	553.0	0.3291139240506329																				7.1697e-14	0.390093	553.0	39.0	1.10845	0.359855	0.359855	1.4982322262161043e-10	True	54M
TGGCTAATGCTCGCGAATGCAGGATTT	GACCATGGCGTGTTGAGGATGCGACGA	False	1177.0	6833.0	0.1722523049904873																				1.09473e-06	0.100106	6833.0	14.0	2.00556	0.622713	0.602224	0.0014149138768564
TGGCTAATTACACTTCTACAGTGTATA	ACGGCTATTTGGTGGTTAATGCAAATT	(zostera_marina_Chr02_5148203)	109.0	285.0	0.3824561403508772																				4.31716e-09	0.486373	285.0	31.0	1.02217	0.452632	0.396491	6.672613430321661e-06	True	54M
TGGCTACACACCGGAGATATTGGATAC	GTTGACGACGGTAACGAGATCTTCATT	(zostera_marina_Chr06_1277432)	196.0	462.0	0.4242424242424242																				1.51541e-19	0.661039	462.0	26.0	1.2088	0.491342	0.482684	4.1851217004606654e-16	True	54M
TGGCTACATATTTACCATCGGCTAAAA	TTCCTTTGTATACATGGCCATAGCCTC	(zostera_marina_Chr02_35081690)	807.0	1824.0	0.4424342105263157																				7.09358e-84	0.513244	1824.0	48.0	1.21007	0.493969	0.474781	8.196270364524671e-80	True	54M
TGGCTACCCCCTGTCAAATGCAAATGT	CAAATATCAAAATAAACACAAATTGTG	(zostera_marina_Chr03_34707651)	36.0	153.0	0.2352941176470588																				7.85716e-06	0.505882	153.0	13.0	0.949762	0.346405	0.300654	0.0094950467858476	True	54M
TGGCTACCTAATGTATTTTCACTCAAG	GGTTGAGGCTTATCGATGCCAGACTTA	(zostera_marina_Chr05_8358633)	70.0	338.0	0.2071005917159763																				1.80944e-11	0.455507	338.0	27.0	0.876366	0.224852	0.224852	3.275854315120749e-08	True	54M
TGGCTACCTTCCTGCGTCACACCTGTT	AATACGCTTACCTCCCGAGATCAGGTC	(RF_all_NFSD01000017.1/3616-461_1622)	20.0	52.0	0.3846153846153846																				2.01779e-07	1.0	52.0	3.0	1.29044	2.05769	2.05769	0.000275912918343
TGGCTACGGAGAGAATCAACTCCGATG	GGGATTCATCCGGAAGGTGTATGGGAT	(zostera_marina_Chr03_27400572)	1312.0	3549.0	0.3696816004508312																				2.1332e-131	0.456019	3549.0	48.0	1.20145	0.416455	0.410256	4.146465544982584e-127	True	54M
TGGCTACGTCAGGCATCTTGTTCATAT	TGACATCAACTGGTTTTAAGTGTTTCC	(zostera_marina_Chr03_36498455)	2291.0	12201.0	0.1877714941398246																				2.8646e-133	0.253791	12201.0	48.0	1.04448	0.243505	0.23203	5.667273609755983e-129	True	54M
TGGCTACTGTTCCAATAAGAGTAACGG	AATCTCCAGACTCTCCCGCCAACGTCT	(zostera_marina_Chr03_1103845)	507.0	1833.0	0.2765957446808511																				2.29241e-43	0.516299	1833.0	47.0	1.28431	0.370431	0.357883	1.3083431402675816e-39	True	54M
TGGCTAGAAAAGTGTCTTTGTACGTGA	GATACTTTCCTTGGACTGACAAATGAC	(zostera_marina_Chr05_1963591)	62.0	174.0	0.3563218390804598																				1.21755e-14	0.741176	174.0	16.0	1.03427	0.41954	0.385057	2.6562251713339907e-11	True	54M
TGGCTAGAACCTAGATGGAAATACCTA	AGCAGGGGTAAGTAGAAGCAGATGTTT	(zostera_marina_Chr05_29563780)	112.0	542.0	0.2066420664206642																				2.4709e-10	0.368426	542.0	30.0	0.828949	0.226937	0.217712	4.156391311099033e-07	True	54M
TGGCTAGATCACCGGGTTTCGGGTCTA	TACCTTGCAACTATTCGCCCAGTTAAG	(RF_all_CP003745.1/600962-603856_638)	11.0	396.0	0.0277777777777777																				2.14243e-09	0.698341	396.0	4.0	1.04957	0.343434	0.318182	3.3824059230136936e-06
TGGCTAGCAAAGCTAAAAACCGGAAAT	CGAAAATCACCTTCTCGATCATGGACT	False	319.0	2041.0	0.156295933365997																				9.01553e-16	0.232346	2041.0	48.0	0.920277	0.22391	0.210191	2.086700947860765e-12	True	15S39M
TGGCTAGCGAACACGATGGGATGTTTG	TAGATAGACGGATCCGTTATCAAAAAG	(zostera_marina_Chr05_1657455)	131.0	1699.0	0.0771041789287816																				2.00998e-06	0.176046	1699.0	47.0	0.61666	0.0982931	0.0982931	0.0025451591237026	True	54M
TGGCTAGGGCTGTAAGTGAGCCTCGGT	GAGCGTCAATAGTGAGGTATGACGAAG	(zostera_marina_Chr01_24109230)	108.0	290.0	0.3724137931034483																				2.548e-12	0.540121	290.0	32.0	1.13719	0.4	0.4	4.86301868883747e-09	True	54M
TGGCTAGTCTTCCGTTCTTCAACTCCT	TCACCTTCAACTCAGCGAAGGCTTCTG	(zostera_marina_Chr04_23551132)	150864.0	685587.0	0.2200508469384629																				0.0	0.118636	685587.0	48.0	1.47046	0.326137	0.315715	0.0	True	54M
TGGCTAGTCTTCCGTTCTTCACCTCCT	TCACCTTCAACTCAGCGAAGGCTTCTG	(zostera_marina_Chr04_21674811)	374.0	1146.0	0.3263525305410122																				3.889210000000001e-18	0.328294	1146.0	34.0	3.13666	0.786213	0.770506	1.009888048187332e-14	True	54M
TGGCTATAGCTTTAGCACAAGCTATGA	GTGTTTGTTTGAGGTCTCCATAATCTA	(zostera_marina_Chr06_23797474)	652.0	1481.0	0.4402430790006752																				1.34951e-41	0.373436	1481.0	48.0	1.2748	0.547603	0.513167	7.382862598028839e-38	True	54M
TGGCTATATCCGGTTGGATGTTGAATA	AAGTCCTACTGAACTCCTGCACAACAT	(zostera_marina_Chr05_25678321)	791.0	3367.0	0.2349272349272349																				5.909279999999999e-42	0.275308	3367.0	48.0	1.11206	0.297594	0.281259	3.2612486245994663e-38	True	54M
TGGCTATCACTTTCTGCAGGCTCTGAA	AATTTTCTTTGGCTTCCTCGTCACCAG	False	157.0	640.0	0.2453125																				1.14757e-10	0.331877	640.0	41.0	1.80837	1.42656	1.20625	1.9735594848759815e-07	True	11M76N43M
TGGCTATCATCGGCTTGCTGGATCCCA	GCTTCACCTCCCCATCCGCCATCACCC	(zostera_marina_Chr06_27976943)	444.0	8669.0	0.0512169800438343																				8.76031e-23	0.15448	8669.0	48.0	0.907537	0.155612	0.141077	2.7625809364367294e-19	True	2S52M
TGGCTATCTCCCATGGCGACGGCGACG	GCGACGGTGAGAAGGTGGTTGCGGGAT	(zostera_marina_Chr01_26658298)	196.0	2338.0	0.0838323353293413																				3.30608e-15	0.226106	2338.0	48.0	0.627466	1.14671	0.97006	7.430449672187805e-12	True	14S40M
TGGCTATGGGTTGCTGCTCTACTTCAA	CTGGAATTGACGACATTGCTGGCCTAC	(zostera_marina_Chr06_10368785)	1383.0	3041.0	0.4547846103255508																				3.61834e-84	0.439765	3041.0	48.0	1.22179	0.497863	0.488984	4.1972972102960696e-80	True	54M
TGGCTATGTTGGCATTCTTGGGATTCT	TGATCCAACACAACATCACAGGAAAGG	(zostera_marina_Chr02_36846013)	263.0	735.0	0.3578231292517007																				1.10351e-27	0.46453	735.0	42.0	1.20907	0.434014	0.429932	4.1376809531488915e-24	True	54M
TGGCTATTAAATAGTAAATATCTCCAT	GATCTAATCCACAACCAGGGAATCGAA	(zostera_marina_Chr03_972322)	455.0	2994.0	0.1519706078824315																				1.64279e-23	0.222173	2994.0	48.0	0.908876	0.195725	0.184703	5.3256905104689813e-20	True	54M
TGGCTATTCGTCCTCTCAGACTAGCTA	CCCGTCAATGCCTTGGTGAGCCGTTAC	False	293.0	1396.0	0.2098853868194842																				1.13151e-14	0.398801	1396.0	11.0	1.27497	0.307307	0.297278	2.4727943326630708e-11
TGGCTATTCTGTGTCGGACATCCCACC	CCATTCTAAGTTGACTCAACCGCGCCT	(zostera_marina_Chr05_5581609)	126.0	453.0	0.2781456953642384																				1.79017e-20	0.523408	453.0	28.0	1.11553	0.348786	0.337748	5.149563896603303e-17	True	54M
TGGCTATTTACATGCATGCAAAAGAGA	ACTTAAGTCCTGATCATCATGCATTTA	(zostera_marina_Chr04_28201999)	339.0	1148.0	0.2952961672473868																				1.02855e-51	0.499382	1148.0	46.0	1.1019	0.349303	0.331882	7.045750788391742e-48	True	1S53M
TGGCTATTTCTCCCAACTGCTTCCATT	TTGATTCGCTCTGTACTTCAGCAGCAA	(zostera_marina_Chr04_2461861)	311.0	656.0	0.4740853658536585																				5.72992e-17	0.500813	656.0	44.0	1.2798	0.52439	0.52439	1.4067510516447081e-13	True	54M
TGGCTATTTTTGCAGGGCAAAGTAGCC	GGTTGCATCTGTTCATTCAGATTAACG	(zostera_marina_Chr06_5413749)	223.0	852.0	0.2617370892018779																				5.88091e-08	0.258827	852.0	45.0	1.40414	3.31455	2.34155	8.3654026077316e-05	True	54M
TGGCTCAACAGATGCGTACATGGGGAA	TTCAACAGTTGCAGTATTGACAACTCG	False	24.0	409.0	0.0586797066014669																				1.59239e-19	0.553527	409.0	14.0	1.48742	0.762836	0.728606	4.3931586341633054e-16
TGGCTCACCTTGGTATGCTTTGCATAC	CTGGATCTCAAACTTATAATAGTCCTG	(zostera_marina_Chr01_3507640)	1374.0	4318.0	0.318202871699861																				7.51162e-66	0.339479	4318.0	48.0	1.33804	0.750811	0.731589	6.627020364515265e-62	True	54M
TGGCTCACGCCACGAGCTGCACAACAA	CCTTGACACCCTCCTACTCACTCACGA	(RF_all_CM000615.1/42656-39384_1301)	54.0	186.0	0.2903225806451613																				1.09415e-13	0.937317	186.0	5.0	1.63342	2.14516	2.14516	2.2628781194683351e-10
TGGCTCACGGAGTCCAATCGGCTTGAC	TCCAGGATTACTTTCAGTGTAGCTGAA	(zostera_marina_Chr02_36724754)	35.0	118.0	0.2966101694915254																				1.14583e-09	0.735882	118.0	13.0	1.46718	0.423729	0.423729	1.8429588019421104e-06	True	54M
TGGCTCAGCCTCTATTGGTTCACACAG	ACCAGCTGTTATTGTGTCTATAATTTC	(zostera_marina_Chr05_22794385)	309.0	639.0	0.4835680751173709																				6.81876e-14	0.352564	639.0	37.0	1.29813	0.557121	0.550861	1.4265725376738366e-10	True	54M
TGGCTCATCAGAACACCGTTCATTCCC	ACCAAAGCGCAAGGAAGAGCATCGCAG	(zostera_marina_Chr05_5895910)	759.0	2358.0	0.321882951653944																				2.0373e-07	0.131081	2358.0	48.0	1.19511	1.35793	1.3469	0.0002784999137398	True	54M
TGGCTCATCAGGCGGCTTGTAACCCTG	AAGATATGTCCTAAATGCTCCGATATC	(zostera_marina_Chr03_28962269)	657.0	1421.0	0.462350457424349																				8.5996e-38	0.415459	1421.0	47.0	1.2436	0.497537	0.497537	4.291470020504544e-34	True	54M
TGGCTCATGTTGTTCACTGTAGCCATT	CCTGACCCCATTCCACGTGCCATGGAG	(zostera_marina_Chr04_30659561)	359.0	930.0	0.3860215053763441																				1.20406e-50	0.602711	930.0	35.0	1.26223	0.474194	0.449462	8.068438068392451e-47	True	54M
TGGCTCCAAGTGGATTGGCTTTGGGTT	GGTGAGTTTGGCTGATGGGCTGGATTG	(zostera_marina_Chr04_31327134)	28.0	63.0	0.4444444444444444																				1.95334e-09	1.0	63.0	7.0	1.09506	0.47619	0.47619	3.092838876778063e-06	True	54M
TGGCTCCACCAGCCCGGTTATATTATT	GCAGAAGAATATAGGCTGATTGAACTT	(zostera_marina_Chr01_39636543)	716.0	4394.0	0.162949476558944																				2.9329300000000004e-34	0.20608	4394.0	48.0	0.864112	0.199818	0.188211	1.3351585557097658e-30	True	54M
TGGCTCCACCCATGTAGCTATAGGGAT	ATTATCTTCCGCTTGATGAATAATGGG	(zostera_marina_Chr04_3552253)	329.0	737.0	0.44640434192673																				1.2056600000000001e-18	0.465336	737.0	37.0	1.40292	0.535957	0.529172	3.2014776151517367e-15	True	54M
TGGCTCCATCCATCCAATAGACCAATC	GGAGTCATCTGACTCTGATCCAGACAA	(zostera_marina_Chr04_6321749)	869.0	2470.0	0.3518218623481781																				7.67445e-65	0.378435	2470.0	48.0	1.4653	0.45668	0.434008	6.66100515742981e-61	True	54M
TGGCTCCATGACTCTGGTAGATCTTGA	GTGTCCTGCCAGGGAACAGAAGGTAGC	(zostera_marina_Chr06_9187170)	517.0	6552.0	0.0789072039072039																				1.13003e-16	0.199134	6552.0	48.0	0.762743	0.157204	0.140873	2.735514206558087e-13	True	54M
TGGCTCCATGGATGTTACAGTGCCTTG	ATGAGCAGAACTATCACGAAGTTGATA	(zostera_marina_Chr01_35610264)	387.0	1455.0	0.2659793814432989																				4.24877e-14	0.259189	1455.0	48.0	1.19369	0.328522	0.325773	8.995065086995761e-11	True	54M
TGGCTCCCAGGAAGATAAGGGTGAGGA	GGGTTAATGTTATGAAAGAGAACCTCT	(zostera_marina_Chr05_23421916)	887.0	5134.0	0.1727697701597195																				3.55236e-34	0.179984	5134.0	48.0	1.01009	0.222244	0.214258	1.6136301619896722e-30	True	54M
TGGCTCCCATAAGAATCACCTGGGTAG	CCCAGATGGCGAGGATGCTCTGAGCGT	False	184.0	492.0	0.3739837398373983																				7.7855400000000035e-19	0.54085	492.0	33.0	1.42382	1.39228	1.3435	2.084915728643368e-15	True	54M
TGGCTCCCATTCTTTTCCATACAAACA	CAAATCTAAACTTTCAGTTTTATGAAG	(zostera_marina_Chr01_4387674)	197.0	2220.0	0.0887387387387387																				1.63646e-08	0.174612	2220.0	48.0	0.709606	0.156757	0.124775	2.426212538146121e-05	True	54M
TGGCTCCGAGTAGCTTTGCGAGTTCCA	CTGCATTTTCTTGCCCAGAAACCAGCG	(zostera_marina_Chr06_3708686)	915.0	1939.0	0.4718927282104177																				9.08672e-45	0.386459	1939.0	48.0	1.35248	0.544611	0.537906	5.360540250536458e-41	True	54M
TGGCTCCGGGGTAGAGTGGGTCCTCGA	TCTCTCCAAGAGGTCCACCGGCGACAC	(zostera_marina_Chr04_27995982)	83.0	325.0	0.2553846153846154																				2.80662e-09	0.482411	325.0	26.0	1.37124	0.406154	0.369231	4.396197259975593e-06	True	54M
TGGCTCCTGAAGCTCCTAACCTTCTTA	TCACTAGTTATCGTCTGAGTTCCAATC	(zostera_marina_Chr05_30361410)	89.0	249.0	0.357429718875502																				1.2703e-22	0.843254	249.0	13.0	1.15106	0.389558	0.389558	3.9812978453400443e-19	True	54M
TGGCTCCTGATTAAAGTTGGTTCCTGC	CAGTCGCTGTATAAGTCTACACAGTAA	(zostera_marina_Chr06_3152802)	236.0	619.0	0.3812600969305331																				1.25862e-21	0.452037	619.0	39.0	1.10442	0.405493	0.405493	3.7942677471861014e-18	True	5S49M
TGGCTCCTGCCGATGATGAAATCTCGG	AGAGATAACAACCGATTGGAGGAATTT	(zostera_marina_Chr03_2370508)	236.0	570.0	0.4140350877192982																				8.374730000000002e-19	0.472139	570.0	45.0	1.23629	0.449123	0.449123	2.239186418780915e-15	True	54M
TGGCTCCTTCATGGACGACGAATACTC	TATAACAGACCAGCAAATTGCAGACAA	(zostera_marina_Chr05_430544)	135.0	1074.0	0.1256983240223463																				2.27223e-14	0.280509	1074.0	30.0	0.927929	0.185289	0.172253	4.884289034922332e-11	True	54M
TGGCTCCTTGAAGCTCTTCTTGGAATA	CAACCCAAACTAAGTGCCGCTTCAATG	(zostera_marina_Chr05_29185890)	112.0	337.0	0.3323442136498516																				2.28775e-06	0.325558	337.0	36.0	1.68951	0.771513	0.655786	0.0028846741662241	True	6S48M
TGGCTCCTTGAGTTGAGCTGGGTGGGA	GGAGCTGGAGCTCTAGATGTGGATGGT	(zostera_marina_Chr03_33258422)	50.0	187.0	0.267379679144385																				1.30547e-07	0.532952	187.0	19.0	0.974441	0.283422	0.283422	0.000181024960051	True	54M
TGGCTCCTTTCTTTGTCGTGGTGATAG	CACCGCAGGCATTCGCATATTTCAAAA	(zostera_marina_Chr02_32881287)	1784.0	9236.0	0.1931572109138155																				2.38336e-125	0.242803	9236.0	48.0	1.06728	0.253465	0.234517	4.3872411493549325e-121	True	54M
TGGCTCGACCATCAACATCCTGATGAA	CTGCAAAACTTGAATTTATTCCTGCAC	False	763.0	2338.0	0.3263473053892216	-	DUF5633	PF18656.4	1.3	12.8	0.0	1.4	12.8	0.0	1.0	1.0	0.0	0.0	1.0	1.0	1.0	0.0	-	-3.0	3.75796e-45	0.3328	2338.0	48.0	1.29955	0.404192	0.39521	2.2352089271190675e-41	True	19M174N35M
TGGCTCGATCCGTATCTTCTAGGCGAT	AACCAATCACAATCTCTCCTCGTTCAC	(zostera_marina_Chr04_26193009)	348.0	887.0	0.3923337091319053																				2.75885e-36	0.500282	887.0	46.0	1.21009	0.448703	0.436302	1.324912295115914e-32	True	54M
TGGCTCGCTAGAGCTTTGCTGAGGTGC	GGACACAATATGTCCTTGAGTAGGGAT	False	32.0	84.0	0.3809523809523809																				1.5574e-13	1.0	84.0	3.0	0.958712	0.380952	0.380952	3.193449049399821e-10
TGGCTCGCTCACTCGCTGGCACCGGAC	TTCTTTTCGGTCGAATCGCCGACCGGG	(zostera_marina_Chr01_19459683)	456.0	1484.0	0.307277628032345																				8.02696e-06	0.211667	1484.0	47.0	1.63638	5.59164	4.56469	0.0096936245893208
TGGCTCGTCTTCTTTCTTCATCATATT	TGAAGATGATCGAGAAAGGATGGAGAA	(zostera_marina_Chr05_13759517)	42.0	157.0	0.267515923566879																				6.64145e-06	0.504729	157.0	15.0	1.51783	0.401274	0.394904	0.0080728245934735	True	54M
TGGCTCGTGCTAGAGCCAACTTCACCT	TGTCTAGAGTGCAGACGTTGTAGATGT	(zostera_marina_Chr03_32002902)	1116.0	2373.0	0.4702907711757269																				1.41847e-59	0.438038	2373.0	48.0	1.47496	0.552887	0.545723	1.1265213933339224e-55	True	54M
TGGCTCTATACTCCTTGCGGTCTAAAG	GAAGGCTAGAGGGTCTAGATATTTCTA	False	407.0	1126.0	0.3614564831261101																				1.04756e-118	0.949014	1126.0	9.0	1.17461	0.424512	0.408526	1.8041190847398124e-114
TGGCTCTCCACATGTTGGCCTTGAACA	CCCCAAACCTCCGCGAATGCTCATCCG	(zostera_marina_Chr01_35014424)	753.0	3331.0	0.2260582407685379																				3.05542e-102	0.385861	3331.0	47.0	1.10518	0.295407	0.2852	4.417577460424053e-98	True	54M
TGGCTCTCCCTAGCTAGAAAACCCTTG	ATCACACAACATCAAGGTTCTTTGTAC	False	389.0	904.0	0.4303097345132743																				1.27584e-20	0.373646	904.0	47.0	1.19132	4.90155	4.45133	3.692619270170781e-17	True	15S39M
TGGCTCTCGTGCTAACATCACGAACCT	TGTCACGTTACCGAAGTCATCCTGTAT	(zostera_marina_Chr04_32471358)	567.0	2358.0	0.2404580152671755																				6.95098e-57	0.399467	2358.0	48.0	1.22681	0.344784	0.301527	5.250425089227565e-53	True	54M
TGGCTCTTATTTTGATACTTTCTTCCC	ACTCACCTCCCGAACCATCACTCGGCG	(zostera_marina_Chr01_30576927)	393.0	1233.0	0.3187347931873479																				6.26912e-26	0.380062	1233.0	48.0	1.36806	0.390916	0.388483	2.217498327031896e-22	True	1S53M
TGGCTCTTTCAATCGCCAACATTATAT	CTTCGCGAACCACGACCTCACCACCTC	(zostera_marina_Chr03_2856821)	250.0	557.0	0.4488330341113106																				1.62829e-14	0.425718	557.0	41.0	1.47114	0.608618	0.597846	3.527610490150572e-11	True	53M1S
TGGCTGAAAAAGTTCATCTTCAACTCC	ACCACCAATAATAGCTTCTCCTAAACC	(zostera_marina_Chr03_29214563)	286.0	684.0	0.4181286549707602																				3.0665e-20	0.476802	684.0	38.0	1.30527	0.497076	0.483918	8.733615579563501e-17	True	54M
TGGCTGAAGTAATCCGCCGTGGCCGAC	ACTGACGAATTATTCCGGATATGGTTA	(zostera_marina_Chr03_3213123)	554.0	3231.0	0.1714639430516867																				5.95672e-26	0.207247	3231.0	48.0	0.941957	0.220365	0.212009	2.1083887129010508e-22	True	54M
TGGCTGAATAATCTGCACAAAAACACA	GCAGATGCAGTTAGTTAGTTAATGCTT	(zostera_marina_Chr06_5850240)	289.0	704.0	0.4105113636363636																				5.82103e-19	0.417296	704.0	39.0	1.45354	0.524148	0.508523	1.567536211072592e-15	True	52M2S
TGGCTGACTACGGAGACGCTGCAGCAG	CAGGGAAGAGAGAAGAAGTTGGGGATT	(zostera_marina_Chr06_18709850)	45.0	183.0	0.2459016393442623																				2.27939e-06	0.446602	183.0	19.0	0.944642	0.273224	0.273224	0.0028745220314872	True	54M
TGGCTGAGAGTGCAAATGATATGCAAC	ATCAGAGGATATTTTAACATATCGGCG	(zostera_marina_Chr04_4650096)	129.0	385.0	0.335064935064935																				6.2434e-06	0.347657	385.0	28.0	1.52588	0.493506	0.472727	0.0076054351348193	True	54M
TGGCTGAGCCTGCGGCTGCTGCTCGGC	CACGGCGGGGGCGGTGGCGGAGGCGGC	(zostera_marina_Chr05_4351993)	60.0	213.0	0.2816901408450704																				4.3098e-13	0.664925	213.0	17.0	1.28198	0.99061	0.981221	8.616245841204462e-10	True	1S53M
TGGCTGAGTGAGAAGAGAAAGGGATCT	AGCGCGTGCCACATTATCGATGACGGA	(zostera_marina_Chr01_33957006)	51.0	234.0	0.2179487179487179																				1.0543e-10	0.549402	234.0	23.0	1.00323	0.260684	0.260684	1.8173750890555085e-07	True	54M
TGGCTGATCATCCTCTCAAACCAGCTA	GAGATCGTCGCCTTGGTAAGCCTTTAC	(RF_all_CP013145.1/504431-505986_273) (mge_aclame_genes_all_0_gene:plasmid:131371_221)	421.0	1644.0	0.2560827250608272																				2.58746e-65	0.780776	1644.0	22.0	2.18725	2.36314	2.34854	2.262339999269737e-61	True	52M2S
TGGCTGATCGTCCTCTCAGACCAGCTA	CTGATCGTCGCCTTGGTGGGCCTTTAC	(RF_all_CP000352.1/3432724-3431193_254) (mge_aclame_genes_all_0_gene:plasmid:139562_257)	2189.0	9016.0	0.242790594498669																				3.1171e-75	0.351765	9016.0	48.0	2.47074	1.57309	1.55768	3.1787441573725124e-71
TGGCTGATCGTTAACCTCAGGTATAGG	TTCTGACTTTACAAAGGGTGTTAGTTT	(zostera_marina_Chr04_33792489)	60.0	167.0	0.3592814371257485																				1.68636e-10	0.630092	167.0	19.0	1.33149	0.508982	0.502994	2.868002162401703e-07	True	54M
TGGCTGATGCGCGATTACTAGCGATTC	CACCTTCACGGAGTCGAGTTCCAGACT	(RF_all_CP002691.1/3841910-3843425_1291) (mge_aclame_genes_all_0_gene:plasmid:146150_1268)	203.0	1192.0	0.1703020134228187																				1.00931e-16	0.409041	1192.0	28.0	3.66047	1.44715	1.40185	2.4491171354630173e-13
TGGCTGCAATTAGTATTGGCACCGGAA	TTGGCCATGCTTAACACACCCGGCCCG	(zostera_marina_Chr01_31983094)	339.0	1043.0	0.3250239693192713																				1.2222900000000001e-18	0.28351	1043.0	48.0	1.29791	0.419942	0.405561	3.2448214769500664e-15	True	54M
TGGCTGCACTTTCCAGAGCATTCCACT	ATCACACCATTGGGTTTAGGGCTTCTC	False	430.0	1039.0	0.4138594802694899																				1.11858e-27	0.45205	1039.0	26.0	1.93119	1.71992	1.69009	4.193423142772112e-24
TGGCTGCAGGCTTGAAGCAATACAAGA	AAGGCCACTTCGTTTGGTTTGTGTTTG	(zostera_marina_Chr05_10520519)	130.0	281.0	0.4626334519572954																				8.85469e-13	0.531114	281.0	31.0	1.21138	0.505338	0.505338	1.7366273950304087e-09	True	54M
TGGCTGCCATTTTGGCCGTCGGAAAAG	TTCCAAGCCAAATAGGGGACTTCTTTT	(zostera_marina_Chr05_26291190)	246.0	975.0	0.2523076923076923																				2.4297999999999998e-32	0.484239	975.0	42.0	1.11541	0.321026	0.312821	1.0484187263324899e-28	True	54M
TGGCTGCCTGTACCATTCCGGCAGGCC	CGGGGATGACGCGGCGATCTTTCTGTT	(zostera_marina_Chr05_13316470)	85.0	197.0	0.4314720812182741																				3.29652e-12	0.63871	197.0	24.0	1.15339	0.467005	0.467005	6.24720526334783e-09	True	54M
TGGCTGCGGCCTTCGTCCATTTGCGGC	GCTCGTGATACGGAATTCAGTCTGAAT	(zostera_marina_Chr06_2482822)	206.0	910.0	0.2263736263736263																				1.8265900000000002e-29	0.375667	910.0	42.0	0.990061	0.336264	0.259341	7.241450146809202e-26	True	54M
TGGCTGCTTCTAAGCCAACATCCTGGC	TGTCTGAGCCTTCCCACATCGTTTCCC	(RF_all_FN543502.1/4783755-4786742_1022)	65.0	569.0	0.1142355008787346																				2.84867e-28	0.770681	569.0	13.0	2.60988	1.68014	1.48506	1.0881962403040956e-24
TGGCTGCTTCTAAGCCAACCTCCTAGC	TGTCTGTGCCTTCCCACATCGTTTCCC	(RF_all_AZNC01017838.1/2889-31_998)	263.0	1212.0	0.2169966996699669																				8.00634e-16	0.462699	1212.0	29.0	2.61683	1.10974	1.04538	1.8580540228210504e-12
TGGCTGCTTCTAAGCCAACCTCCTGGC	TGTCTATGCCTTTCCACATCGTTTACC	(RF_all_CP007444.1/4554730-4557608_1005)	445.0	2807.0	0.1585322408265051																				1.63736e-23	0.315418	2807.0	37.0	3.94642	2.50089	2.47702	5.3085271799870245e-20
TGGCTGCTTCTAAGCCAACGTCCTGGT	TGTCTTAGTAGGTTCACATCCTTTTCC	(RF_all_GG666049.1/178225-175133_1017)	54.0	127.0	0.4251968503937008																				3.2111e-07	0.732639	127.0	7.0	1.59751	0.582677	0.582677	0.0004323188863989
TGGCTGGAGCAATGCTTCCAAAAGCAG	TTGGTGCTTCCACCTCACTCACACGAA	False	2058.0	7674.0	0.2681782642689601	-	Urotensin_II	PF02083.18	0.011	19.2	1.4	0.016	18.8	1.4	1.2	1.0	0.0	0.0	1.0	1.0	1.0	0.0	-	-2.0	1.49726e-170	0.356313	7674.0	48.0	1.38966	0.544566	0.520068	3.933884971845208e-166	True	19S35M
TGGCTGGAGGAAGAAGGAGAGGTAGAC	ACATAAACCTGACCCGGTCGCGATTAC	(zostera_marina_Chr06_5834488)	42.0	125.0	0.336																				3.0543e-11	0.845455	125.0	8.0	2.06675	0.736	0.736	5.449524835246028e-08	True	54M
TGGCTGGAGTTGTGGATGTGGTTTTTC	ATACTCACCTCCGCCGGTAATACGACC	(zostera_marina_Chr05_2933116)	654.0	1366.0	0.4787701317715959																				1.30197e-38	0.391244	1366.0	47.0	1.41353	0.550512	0.544656	6.629084424767953e-35	True	54M
TGGCTGGATCAGGCTTTCGCCCATTGT	CCAATATTCCTTACTGCTGCCTCCCGT	(RF_all_CP000237.1/36269-37765_325)	134.0	608.0	0.2203947368421052																				9.75399e-08	0.413657	608.0	20.0	2.06359	0.743421	0.708882	0.0001365344027431
TGGCTGGATCAGGGTTGCCCCCATTGT	CCAAAATTCCCCACTGCTGCCTCCCGT	(RF_all_CP013729.1/5173149-5171621_336) (mge_aclame_genes_all_0_gene:plasmid:139562_341)	125.0	488.0	0.2561475409836065																				1.76714e-07	0.361194	488.0	24.0	1.58886	0.440574	0.39959	0.0002426816135202
TGGCTGGATCAGGGTTTCCCCCATTGT	CCAAGATTCCCGACTGCTGCCTCCCGT	(RF_all_FTPS01000001.1/1567678-1569144_312)	70.0	242.0	0.2892561983471074																				1.15735e-12	0.676915	242.0	15.0	2.09904	0.731405	0.61157	2.254470204136868e-09
TGGCTGGCCTGGTGGATGGAAGGACTG	CTGCAATGGCACAGACGAGACAAAGGG	(zostera_marina_Chr06_612725)	637.0	1364.0	0.4670087976539589																				8.382669999999999e-43	0.468312	1364.0	48.0	1.2844	0.516129	0.513196	4.722755286406598e-39	True	54M
TGGCTGGCTGATGAACAAGTATTCTTG	GAACACAGTCAGGAACTTCTTATAGTC	False	36.0	76.0	0.4736842105263157																				6.94107e-07	0.837209	76.0	9.0	1.08677	0.486842	0.486842	0.0009107771601544
TGGCTGGTCACAACTGGTTTGTTATTA	GTGTTATTGTCTGATGAGTTATATTTT	(zostera_marina_Chr05_3752326)	192.0	1029.0	0.1865889212827988																				9.92785e-12	0.24103	1029.0	46.0	0.943096	0.216715	0.214772	1.826982805261424e-08	True	54M
TGGCTGGTCATCCTCTCAGACCAGCTA	CTGATCGTCGCCTTGGTGAGCCGTTAC	(RF_all_GL883089.1/363-1825_228) (mge_aclame_genes_all_0_gene:plasmid:139562_257)	15.0	617.0	0.0243111831442463																				4.52185e-14	0.572651	617.0	9.0	1.70798	0.588331	0.513776	9.559129996701686e-11
TGGCTGGTCGTCCTCTCAGACCAGCTA	CGGATCGTCGCCTTGGTAGGCCGTTAC	(RF_all_BX470248.1/2149044-2150574_254)	328.0	3953.0	0.0829749557298254																				9.64869e-21	0.222692	3953.0	48.0	2.35106	1.30787	1.28586	2.8065831041879805e-17
TGGCTGGTTGAACCACAGAAGTGGGTT	TGCCGACGAGGTGGCAACATCCGAACC	(zostera_marina_scaffold_213_73335)	25.0	69.0	0.3623188405797101																				4.58881e-08	0.954545	69.0	8.0	1.1147	0.507246	0.507246	6.57918246733885e-05	True	54M
TGGCTGGTTGACAGAGATAAGATTCCA	AGGGTTGATGAAACCATCTCTACCGCC	(zostera_marina_Chr03_1184566)	974.0	11754.0	0.0828654075208439																				5.79006e-61	0.206303	11754.0	48.0	0.911533	0.151778	0.142675	4.7090673284971153e-57	True	54M
TGGCTGTCGACGATGGATGGGTTGTTG	TTGTAGTGGAGACTGGAGAAAATTTGG	(zostera_marina_Chr04_34379390)	508.0	1118.0	0.4543828264758497																				4.87932e-26	0.409551	1118.0	48.0	1.22118	0.526834	0.509839	1.73174256374027e-22	True	54M
TGGCTGTCTATGCCTTCCCACATCGTT	TCCCACTGAGCAATATTTAGGGACCTT	(RF_all_AP014633.1/3598269-3601164_996)	167.0	782.0	0.2135549872122762																				1.11965e-16	0.419238	782.0	20.0	1.73757	1.20332	0.988491	2.710839831703814e-13
TGGCTGTCTATGCCTTCTCACATCGTT	TCCCACTGAGCGGTATTTAGGGACCTT	(RF_all_LAJX01000362.1/2332-5198_972)	95.0	324.0	0.2932098765432099																				5.50559e-10	0.715925	324.0	15.0	1.86401	3.75617	2.60185	9.044323389844508e-07
TGGCTGTCTGTGCCTTCCCACATCGTT	TCCCACTGAGCAATATTTAGGGACCTT	(RF_all_CP002573.1/2839929-2837043_998)	37.0	391.0	0.0946291560102301																				2.99632e-26	0.95551	391.0	3.0	1.28033	1.76726	1.17391	1.0709493585795684e-22
TGGCTGTGGTGGTCTTCGTGGAAAAGT	ATTTGCATTTGCAGGTGATGGATTGGT	(zostera_marina_Chr03_31082743)	79.0	267.0	0.2958801498127341																				5.00688e-14	0.520571	267.0	23.0	1.11137	0.385768	0.370787	1.0557375529256836e-10	True	54M
TGGCTGTGGTTTCCTTCGTAGGTTGTT	ATTAATACAGTAGTATCTTCCGAACAT	(zostera_marina_scaffold_213_54276)	634.0	1417.0	0.44742413549753																				1.90981e-55	0.536229	1417.0	45.0	1.26655	0.505293	0.489767	1.403257536649849e-51	True	54M
TGGCTGTGTGAACTGCAGTTTGTACTC	CAGGATGGAAAATTTCACATTTCATGC	(zostera_marina_Chr06_25792756)	838.0	3246.0	0.2581638940234134																				4.41047e-43	0.340252	3246.0	47.0	1.10145	0.326248	0.295441	2.4999271111276585e-39	True	54M
TGGCTGTTAATAGTGCTTAACCAGTGG	GACATTGAGCCAACCAATGTCAGGTTT	(zostera_marina_Chr03_35969915)	1020.0	10575.0	0.0964539007092198																				2.77359e-51	0.161089	10575.0	48.0	0.743371	0.132199	0.126903	1.8835975371379303e-47	True	54M
TGGCTGTTTTCTTTAGCTCCGATACTA	CATCCGTGAGCACTTGGGCCGATTGGT	(zostera_marina_Chr04_32972915)	223.0	487.0	0.4579055441478439																				3.83261e-14	0.440776	487.0	42.0	1.20848	0.49692	0.49692	8.134485471246207e-11	True	54M
TGGCTGTTTTGTTACCAACTACAACTA	TTTGTTTTCTTGATGGAGATGAAAGTA	(zostera_marina_Chr04_29110768)	320.0	976.0	0.3278688524590163																				3.78553e-21	0.322437	976.0	46.0	1.13769	0.429303	0.377049	1.1189215499437853e-17	True	54M
TGGCTTAAACCAGGGTGGTGGTTGAAG	AGCATATTCAAATGGACGAAAGAAACG	(zostera_marina_Chr06_2673884)	299.0	647.0	0.4621329211746522																				7.09403e-15	0.410322	647.0	47.0	1.20913	0.536321	0.50541	1.566745557283568e-11	True	54M
TGGCTTAGAGGCGTTCAGCCATTATCC	AGCAGATGATAGCTTCGCACCATTGCC	(RF_all_AAYY01000016.1/139558-142946_3084)	1021.0	3321.0	0.3074375188196326																				5.12997e-140	0.828892	3321.0	15.0	1.37733	0.390545	0.387233	1.0721100808740555e-135
TGGCTTAGATGACATCTTGAGATTCTT	CTTTTTCTTCTTATTCTTCTTCTTATT	(zostera_marina_Chr01_9966362)	196.0	2373.0	0.0825958702064896																				2.15423e-10	0.176222	2373.0	48.0	1.07126	0.260008	0.244416	3.6384166799185977e-07	True	54M
TGGCTTATCAAGGAGTCGTAAGGTAGA	TGCTCTTCTCCATCAAGTGCTGAGTAA	(zostera_marina_Chr05_7614361)	50.0	126.0	0.3968253968253968																				3.2622e-14	0.892857	126.0	15.0	1.13561	0.420635	0.420635	6.952342929751111e-11	True	2S52M
TGGCTTATCTGGTGATTAGATGGTTTG	ATATAATCTTTAGATTTTGAATCCTTC	(zostera_marina_Chr04_24816216)	1049.0	2435.0	0.4308008213552361																				1.92876e-79	0.420918	2435.0	48.0	1.30242	0.541684	0.503901	2.0936419283221002e-75	True	54M
TGGCTTCAATGATTTCTGAAGCAGGAT	TTGAATGGACAACCTTAGGAGAATTGA	(zostera_marina_Chr06_26796441)	480.0	1383.0	0.3470715835140998																				5.59349e-28	0.345239	1383.0	47.0	1.18072	0.407809	0.392625	2.1170600634676914e-24	True	54M
TGGCTTCACCCTAATCAGGCATAGTTC	ACCATCTTTCGGGTCTCAACATGTATG	(RF_all_CM000615.1/42656-39384_734) (octopus_trinity_TRINITY_DN51056_c3_g3_i2.p1_71)	141.0	382.0	0.369109947643979																				2.18631e-23	0.689787	382.0	16.0	1.61895	0.722513	0.623037	7.054438158619377e-20
TGGCTTCACTGTTGCATTCCTTCAACT	TGAGGATGCCTGAAGGACATCAATTAG	(zostera_marina_Chr01_40284220)	649.0	1468.0	0.4420980926430518																				9.78116e-45	0.463096	1468.0	45.0	1.22936	0.485014	0.481608	5.766038053720699e-41	True	54M
TGGCTTCAGGATATAAAATAATGTAAA	AATGGTTGTCACTAGCTGCTGCTGTAT	(zostera_marina_Chr05_23083002)	701.0	2167.0	0.3234886940470697																				2.47969e-52	0.481782	2167.0	47.0	1.28777	0.436087	0.380249	1.7193167516379118e-48	True	54M
TGGCTTCATGTCACCTTCGGCAAGCTT	CTTCATGTGAGCGCAGATTTCTTCGTA	False	82.0	301.0	0.2724252491694352																				2.05613e-23	0.953488	301.0	10.0	1.43293	0.398671	0.368771	6.641296602796301e-20
TGGCTTCCAGTTCGTTTAGCTCGTCAA	TGTCTAATTCGTCGTCGTCGTCCCCAA	(zostera_marina_Chr06_26908191)	113.0	2370.0	0.0476793248945147																				2.26464e-08	0.161573	2370.0	48.0	0.934445	0.334177	0.324895	3.321383629738498e-05	True	5S49M
TGGCTTCCGCGGCGGCAAGTTTGTTTT	CCGCGGCGGCAAGGCCGGTCGTTTTAC	(zostera_marina_Chr01_27344158)	173.0	1084.0	0.1595940959409594																				3.2094e-14	0.232256	1084.0	25.0	1.44814	2.17528	2.00461	6.842426067868489e-11	True	54M
TGGCTTCCTTCAGCAAGTCACTGCCGT	CGAGGATGTACTCCATGATGGCGGCTG	(zostera_marina_Chr01_349455)	1846.0	4945.0	0.3733063700707785																				2.0279e-153	0.452524	4945.0	48.0	1.79086	0.536502	0.511628	4.723383204393032e-149	True	2S52M
TGGCTTCGCGCTTAGATGCTTTCAGCG	CTTATCCGTTCCCGACATAGCTACTCA	(RF_all_LCRO01000003.1/77875-74132_3576)	22.0	180.0	0.1222222222222222																				3.6506e-06	0.564285	180.0	8.0	4.2251	3.86667	3.64444	0.004529863369057
TGGCTTCGGCTAAGTGGAGGTCTTCCT	CCTCGGATGGAGAGAGCGGCAGTGGAC	(zostera_marina_Chr03_33950324)	416.0	1733.0	0.2400461627236007																				2.17637e-64	0.487694	1733.0	39.0	1.2213	0.296018	0.29371	1.875528960928366e-60	True	54M
TGGCTTCGTTGACCAGACAATTCAAAA	ACGAATCCATTTCTTCTCCAGAAGTAG	(zostera_marina_Chr02_2489391)	226.0	949.0	0.238145416227608																				1.44467e-08	0.279174	949.0	47.0	1.09915	0.351949	0.289779	2.1505540509970537e-05	True	53M1S
TGGCTTCTAAAGGATTCACCATCAACA	CGCCATTGTTGTTTATCTGTTTCCCCT	(zostera_marina_Chr05_28020916)	210.0	1050.0	0.2																				4.05394e-13	0.280345	1050.0	46.0	1.07462	0.26381	0.26381	8.116630747709739e-10	True	54M
TGGCTTCTAACAACCGACATAGTTCAG	GATATGCACGCATATGCGCCGATGCGC	(zostera_marina_Chr01_22838098)	197.0	445.0	0.4426966292134831																				9.10628e-19	0.53058	445.0	35.0	1.15452	0.469663	0.469663	2.4309290358489457e-15	True	54M
TGGCTTCTATGATCTAATTAATCTCTA	AATGGCTACATCTCTAAAACAACATAG	(zostera_marina_Chr05_5451894)	67.0	237.0	0.2827004219409282																				3.26741e-11	0.490095	237.0	19.0	1.11967	0.400844	0.324895	5.8189826406015474e-08	True	54M
TGGCTTCTCCACCACCATTTACCAATT	AAGATCCTTCTTATATCCTCCAAGTTT	(zostera_marina_Chr05_21679812)	25.0	63.0	0.3968253968253968																				6.61305e-07	0.973684	63.0	8.0	1.18024	0.603175	0.460317	0.0008690622343353	True	54M
TGGCTTCTCCGGCTATCCACAATACCA	TCTTGTACCTCTCCGCATATCGGTATG	(zostera_marina_Chr01_2593335)	42.0	137.0	0.3065693430656934																				1.19376e-07	0.664086	137.0	13.0	1.22345	0.437956	0.379562	0.0001660318713256	True	54M
TGGCTTCTTCCTCGCCACCAAGCTGTT	ATTAGTCTTCCTGCTGCTTTTCACCGA	False	3676.0	12999.0	0.2827909839218401																				0.0	0.401284	12999.0	48.0	1.34615	0.379798	0.364413	0.0	True	32M90N22M
TGGCTTCTTGAAATAAGCTCCGCACCC	TGGACGGTCCAACTCCAACAAACATTT	(zostera_marina_Chr04_27204177)	650.0	1343.0	0.4839910647803425																				4.32436e-42	0.438578	1343.0	47.0	1.3247	0.545048	0.537602	2.394967248597378e-38	True	54M
TGGCTTCTTGTAAGGACACAAGTTGCT	CAACTGGGTTCCTACCAGGAGGTAGTG	(zostera_marina_Chr05_25341284)	168.0	710.0	0.2366197183098591																				5.33835e-13	0.3364	710.0	45.0	1.10581	0.283099	0.283099	1.0614551829499395e-09	True	54M
TGGCTTCTTGTTGGTCATATGAAGCCA	ATTTTGAGTCCATCATCTCAAGTGCTT	(zostera_marina_scaffold_277_80096)	260.0	2036.0	0.1277013752455795																				5.33386e-08	0.175832	2036.0	47.0	0.868902	0.191061	0.171906	7.611044421115906e-05	True	54M
TGGCTTCTTTGATGATGTTTTTGGGTC	TTGTAGATACAATAGCGATTGGAATCT	(zostera_marina_Chr03_33940827)	174.0	370.0	0.4702702702702703																				1.52399e-16	0.624061	370.0	34.0	1.19264	0.540541	0.532432	3.6669064867589866e-13	True	54M
TGGCTTCTTTTACGAGGGTTATGCTCA	TCATCTCTTAAAATGATAATAGGTGTT	(zostera_marina_Chr05_30391642)	246.0	1304.0	0.1886503067484662																				8.317e-13	0.260181	1304.0	47.0	0.960543	0.227761	0.22546	1.6339911209082595e-09	True	54M
TGGCTTGAAACCAAACAAACACCGGCA	TCGAGGTTCACTTCCGACGGTACACAT	(zostera_marina_Chr03_37141057)	61.0	145.0	0.4206896551724138																				2.09479e-14	0.81024	145.0	15.0	1.14334	0.441379	0.441379	4.511101725606789e-11	True	54M
TGGCTTGAACATAGAATCCGAAAATGG	AGAACATGGCTAGTCTTCCGTTCTTCA	(zostera_marina_Chr04_21674778)	142.0	970.0	0.1463917525773196																				4.14305e-06	0.250154	970.0	30.0	1.55318	0.354639	0.313402	0.0051187738595888	True	54M
TGGCTTGAACCAGTCCTCTCCTTTAAG	CTAATGATCGCTTCAATCGCCATCTCA	False	1022.0	4167.0	0.2452603791696664	-	Linker_histone	PF00538.22	0.067	17.4	0.2	0.067	17.4	0.2	1.0	1.0	0.0	0.0	1.0	1.0	1.0	0.0	-	-2.0	1.09978e-59	0.282294	4167.0	48.0	1.45968	0.417087	0.387569	8.752186884180523e-56	True	52M2S
TGGCTTGAACTTAGAATCCGAACATGG	AGAACATGGCTAGTCTTCCGTTCTTCA	(zostera_marina_Chr04_21674778)	114.0	306.0	0.3725490196078431																				1.8295e-06	0.448511	306.0	24.0	1.95963	0.637255	0.624183	0.002324208347182	True	54M
TGGCTTGACCGTGATGGGCTTCTCCGA	CGATCATGGTTGTCCATGACACTGTGT	(zostera_marina_Chr05_10520613)	78.0	205.0	0.3804878048780488																				1.39821e-10	0.547932	205.0	24.0	1.40735	0.531707	0.492683	2.390885653632556e-07	True	54M
TGGCTTGACGTGACCAGACGTGTTAAT	GGATCATTCATATTTTGCAATGATCAT	(zostera_marina_Chr01_5089656)	98.0	230.0	0.4260869565217391																				7.69053e-17	0.76	230.0	18.0	1.20471	0.943478	0.882609	1.8768033272949762e-13	True	2S52M
TGGCTTGAGAACATGCAAGATTCACGT	GCATGGTCGACTCTTGGATAAATGCAA	(zostera_marina_Chr04_27210192)	55.0	255.0	0.2156862745098039																				1.3145e-09	0.424242	255.0	29.0	0.92218	0.243137	0.243137	2.105426855136647e-06	True	54M
TGGCTTGAGGAAGAAGAAGTGACGGCC	GTGACAAACGCAGTGTCTGCGCCGCCG	(zostera_marina_Chr01_41977215)	244.0	797.0	0.3061480552070263																				1.37924e-22	0.423689	797.0	46.0	1.14438	0.373902	0.352572	4.316712931859265e-19	True	54M
TGGCTTGCCACCACGGCCGCCGCAGTT	GCCACCATGAACACCGGCCAGTATACT	(zostera_marina_Chr03_31071611)	86.0	696.0	0.1235632183908046																				7.65682e-06	0.239048	696.0	44.0	1.03179	0.264368	0.196839	0.0092611557487241	True	54M
TGGCTTGCCCGATTTTTCCAATCTCTG	ATCAAGTCCACATAATTTTTCCGTTAA	(zostera_marina_Chr06_5931587)	307.0	655.0	0.4687022900763359																				4.44422e-23	0.495669	655.0	40.0	1.24671	0.523664	0.512977	1.4176770983942841e-19	True	54M
TGGCTTGCCTCATCCTCGAGAGTTTAC	CATTTCGAGCACCAGTGACAATCTTCT	False	285.0	823.0	0.3462940461725395																				1.80852e-22	0.422104	823.0	39.0	1.28227	0.405832	0.397327	5.633309750121046e-19	True	27M612N27M
TGGCTTGCTATTTGTGAGGTATATTTT	TCTCTCTTCTCCTTGTGACTTTCTATC	(zostera_marina_Chr05_28467593)	89.0	222.0	0.4009009009009009																				1.68328e-11	0.605725	222.0	25.0	1.42585	2.04054	0.581081	3.05349986282959e-08	True	54M
TGGCTTGCTCTACTTGAAGTCCGGTGA	GCTCTGTAATTTTGAGATTCCAGCCAT	(zostera_marina_Chr03_25558938)	382.0	1190.0	0.3210084033613445																				1.04302e-26	0.390964	1190.0	41.0	1.12556	0.370588	0.352101	3.78704657138722e-23	True	54M
TGGCTTGGTCTGGACAGCAGCTTCGAT	CTTCTCAAGAACTGAAGGTGTCAATTT	(zostera_marina_Chr04_33458028)	884.0	2077.0	0.4256138661531054																				8.6625e-74	0.413236	2077.0	48.0	1.23492	0.485315	0.475205	8.640977966351766e-70	True	54M
TGGCTTGGTGTTGTCGGAGTTTGGGTT	GTTTACTAACCTGACCATCCCATTCTT	(zostera_marina_Chr01_41393276)	1716.0	4174.0	0.4111164350742692																				1.4512300000000002e-129	0.569787	4174.0	42.0	1.34554	0.524916	0.485865	2.7761709519260205e-125	True	54M
TGGCTTGGTTCAGCTGCGAACCGGGTT	TCATTGTGAAATCCAGAAACATGGTCG	(zostera_marina_Chr03_26150201)	739.0	6583.0	0.1122588485492936																				6.29696e-43	0.147685	6583.0	48.0	0.740613	0.148564	0.135652	3.5562348277160656e-39	True	54M
TGGCTTGTACTTCCGATCATCTCCTCC	CGTTGAGGATTCGTCCACATCAACAAG	(zostera_marina_Chr06_28886279)	578.0	1336.0	0.4326347305389221																				2.06301e-42	0.424438	1336.0	47.0	1.28846	0.52994	0.508234	1.1512808571040795e-38	True	52M2S
TGGCTTGTAGTCCAATTGAAGTAGTAT	GAAGTAACAACACTGGATTCAGCAAGT	(zostera_marina_Chr04_31563924)	41.0	123.0	0.3333333333333333																				1.18786e-12	0.911111	123.0	15.0	0.981641	0.341463	0.341463	2.312278832173403e-09	True	54M
TGGCTTGTCGTTTCTCACGTAGATTTT	CAACTGTTTCCTCATCATTCCGATCGA	(zostera_marina_Chr03_26698601)	66.0	153.0	0.4313725490196078																				5.17356e-11	0.782828	153.0	15.0	1.33135	0.529412	0.529412	9.09728955041966e-08	True	54M
TGGCTTGTTCTTTTTCACATAGGTCGG	TCCTAATCCTTGAAGTGTATAATTCGC	(zostera_marina_Chr06_20833418)	244.0	548.0	0.4452554744525547																				1.83455e-13	0.396286	548.0	38.0	1.41249	0.582117	0.547445	3.7477769249712615e-10	True	54M
TGGCTTGTTTTCAGATATATGAAAATC	AAATTTATCAAACGATTTTCTTAACAG	(zostera_marina_Chr01_37239912)	1486.0	3114.0	0.4771997430956968																				5.17335e-13	0.163982	3114.0	48.0	1.2899	0.566795	0.544637	1.029500270931797e-09	True	52M2S
TGGCTTTAAGAGACATATCTGGGTACA	GACAGGAGTTCAAGATCAACCTATAAT	(zostera_marina_Chr01_29984902)	1458.0	3229.0	0.451532982347476																				1.68774e-142	0.516094	3229.0	48.0	1.28977	0.506658	0.502632	3.603438906491555e-138	True	54M
TGGCTTTACATTTGAATCTGTAGTCTT	TGAATGATTTCTCACATTTCCAAGATC	(zostera_marina_Chr02_39625228)	106.0	248.0	0.4274193548387097																				3.76997e-15	0.591346	248.0	27.0	1.0885	0.467742	0.447581	8.448146171661343e-12	True	54M
TGGCTTTACCGGAGACCATGCCAATTA	TGACAGCCCCGATTACCATGGGAAGCG	False	203.0	583.0	0.3481989708404803																				2.25706e-22	0.456441	583.0	40.0	1.12097	0.372213	0.372213	7.004851776590072e-19	True	26M182N28M
TGGCTTTAGCACTACCTGCCTACATTG	AAGGAATAATGCAAATACCAGTATCTG	(zostera_marina_Chr03_26212975)	801.0	7204.0	0.111188228761799																				1.16831e-35	0.161285	7204.0	48.0	0.707422	0.148251	0.135064	5.521958762062594e-32	True	54M
TGGCTTTAGTTCTTCTAAAGCTTTGCT	CACCTCCGACCACGACTGCGGTTTTAA	(zostera_marina_Chr05_7291365)	106.0	285.0	0.3719298245614035																				3.01596e-15	0.576441	285.0	29.0	1.0772	0.392982	0.392982	6.792138857159444e-12	True	54M
TGGCTTTCAGATATTCTGCAGCACGAG	ATCCTCCATGATCATCAAATATGCCAA	(zostera_marina_scaffold_113_126709)	427.0	2992.0	0.1427139037433155																				1.21351e-07	0.149433	2992.0	48.0	1.29053	0.289104	0.268382	0.0001686762064527	True	54M
TGGCTTTCCTTGCTTTCTTTATTTTGT	ATGCCAATCTACGCATGCCCCAATTGT	(zostera_marina_Chr01_10021407)	230.0	762.0	0.3018372703412073																				9.75397e-25	0.435133	762.0	41.0	1.18312	0.406824	0.384514	3.306685231582897e-21	True	54M
TGGCTTTCGTATTCAAGTGACCCTTTC	CACGAAGACCACGGTACTTCTTCCCAG	(zostera_marina_Chr05_363953)	401.0	4127.0	0.0971650109038042																				7.41331e-15	0.173296	4127.0	48.0	0.983133	0.188999	0.164284	1.6355422624325737e-11	True	54M
TGGCTTTCTCCTCGGAGTTTGGGGTCA	TCGAATGACTCAATTCCCTTGCGACCA	(zostera_marina_Chr05_9592858)	110.0	684.0	0.1608187134502924																				7.14378e-13	0.311904	684.0	33.0	0.99115	0.232456	0.21345	1.409214497915349e-09	True	54M
TGGCTTTCTGCTCCTTGCTCGTGGTGG	TTGGTGCCCGTGCCGGTGCCGGTGCCG	False	470.0	2620.0	0.1793893129770992																				1.87074e-40	0.3751	2620.0	47.0	1.35734	0.462595	0.448473	9.970424964974683e-37	True	19M78N30M5S
TGGCTTTCTTATGCGTTCGAGAGCAAT	TTTGATCTTGTCTAGTGTGCACACGCT	(zostera_marina_Chr03_38749907)	242.0	3713.0	0.0651764072178831																				8.11517e-09	0.130565	3713.0	48.0	0.691988	0.124158	0.111231	1.2299064944165462e-05	True	54M
TGGCTTTCTTGAAATCTGCATGTGTTA	CCTTCATCCGTCGCTCTCGTAGAGCGA	False	1232.0	3777.0	0.3261848027535081																				1.14339e-80	0.331199	3777.0	48.0	1.21969	0.472068	0.44162	1.2622910905965682e-76	True	28M256N24M2S
TGGCTTTCTTGCCGCGAATACGAACCG	CCGCCTGGTCGTACGCGTACGCCGTTT	(zostera_marina_Chr02_36814802)	1079.0	16127.0	0.0669064302102064																				1.75871e-50	0.193825	16127.0	48.0	0.779271	0.204378	0.192038	1.1744721700694867e-46	True	54M
TGGCTTTGACCTGAGAAGTAGATTCAG	CACTCTTTTGATCAGCCCAACTGACCG	False	389.0	857.0	0.4539089848308051																				2.03119e-25	0.412196	857.0	47.0	1.2411	0.533256	0.491249	7.055857685946052e-22	True	10M78N42M2S
TGGCTTTGGGTTGGTGAGTTTGGCTGA	TGGGCTGGATTGTAAGTGGCAGTATTT	(zostera_marina_Chr04_31327119)	30.0	65.0	0.4615384615384615																				1.80561e-09	0.96875	65.0	7.0	1.19665	0.523077	0.523077	2.865540722328679e-06	True	54M
TGGCTTTGTTATATTCCACTTTCCTCT	TCTCCGCTTTAGCTATAAACGGTGCTT	(zostera_marina_Chr06_8171778)	16090.0	36591.0	0.4397256155885327																				0.0	0.418633	36591.0	48.0	1.40485	0.5242	0.50496	0.0	True	54M
TGGCTTTGTTGAAGAAGAAGAAGAAGA	AGAAGAGGAGAAGACAGACTCTTTTGT	(zostera_marina_Chr01_40969044)	286.0	1569.0	0.1822817080943276																				2.92771e-53	0.401194	1569.0	46.0	2.25474	6.76163	3.95347	2.0665869190776395e-49	True	30M3I21M
TGGCTTTTAAACTTCTATCCAACTCCT	CCAAATCAAGCAAAAGATCACTGTCTG	(zostera_marina_Chr03_37632148)	260.0	558.0	0.4659498207885305																				9.48153e-26	0.55239	558.0	43.0	1.16936	0.541219	0.528674	3.3329884559482355e-22	True	54M
TGGCTTTTACGCTCTCTTCGTCCTTGC	CTAGAACCCCTAAAACAGTGGCGGCAC	(zostera_marina_Chr03_30074697)	207.0	503.0	0.4115308151093439																				1.56601e-22	0.482788	503.0	39.0	1.3582	0.487078	0.487078	4.889797950564176e-19	True	54M
TGGCTTTTCAAAGACAGTGGGTTCGGT	CCTCCGGTAACTGTTACGTCACTTTCA	(RF_all_AZNC01017838.1/2889-31_678)	37.0	96.0	0.3854166666666667																				4.62801e-14	0.946429	96.0	2.0	1.83238	3.22917	3.22917	9.777579749664628e-11
TGGCTTTTGCAACATGTCGCAAATCCT	CTTTCTTTACCCGTCTTACAGCAATAG	(zostera_marina_Chr01_37341536)	176.0	736.0	0.2391304347826087																				4.00099e-14	0.311151	736.0	42.0	1.10331	0.309783	0.293478	8.481691283163123e-11	True	54M
TGGCTTTTGTTGATGATATTTGAAACC	TCGCTGATGGAGATCTTGATAAAGCTT	(zostera_marina_Chr06_3408598)	176.0	432.0	0.4074074074074074																				5.53524e-16	0.506605	432.0	39.0	1.04063	0.423611	0.423611	1.2949660421086752e-12	True	54M
TGGCTTTTTCAAGTGTGTCCTTCATCG	TAGCCTCTGCAAGGGATACTTGGTGAA	False	1511.0	8278.0	0.1825320125634211																				5.06721e-73	0.202656	8278.0	48.0	1.31982	3.56185	0.860836	4.997788172158712e-69	True	20M123N34M
TGGGAAAAATCAGGTAAAGTAGGCATA	TTTTCGTATGGTTGTGAACTTGGTTTT	(zostera_marina_scaffold_15_218244)	34.0	70.0	0.4857142857142857																				2.03925e-06	0.878049	70.0	10.0	1.09359	0.614286	0.614286	0.0025810946042005	True	54M
TGGGAAAAATGTTCAATACGATTATAG	AATAAAAGTAAAGTAATAAGTAATGCT	(zostera_marina_Chr04_27146352)	116.0	306.0	0.3790849673202614																				9.39604e-07	0.413906	306.0	32.0	1.10434	0.428105	0.424837	0.0012207091635093	True	54M
TGGGAAAAATTGGCAGCAGCGGCGGCG	GCGGCGGCGGCGGCGGTGGAGGAGGAA	(zostera_marina_Chr05_26629562)	46.0	134.0	0.3432835820895522																				5.89671e-11	0.90952	134.0	12.0	1.49635	3.50746	3.47761	1.0331827615420893e-07	True	47M7S
TGGGAAAAGGTTCGACTCAAAGACTGT	GATAAGTGTTGGGTTCTTTTCACAAGA	(zostera_marina_Chr01_19445601)	78.0	234.0	0.3333333333333333																				7.86524e-10	0.583392	234.0	23.0	1.26895	0.401709	0.401709	1.27874092909532e-06	True	54M
TGGGAAAAGTATCTTGGTCCATCTACA	TTGCCAGGTGCAGTAGCAAGCAAACCA	(zostera_marina_Chr04_33894097)	142.0	378.0	0.3756613756613756																				9.75356e-09	0.441382	378.0	30.0	1.36134	0.52381	0.484127	1.469668095729718e-05	True	54M
TGGGAAAATCGGGAATGACACGAATAG	CAGAAGCTATCTTCATAATCCGGGAGT	(zostera_marina_Chr04_6440929)	961.0	2072.0	0.4638030888030888																				1.39229e-77	0.456879	2072.0	48.0	1.27378	0.52944	0.505792	1.46967139372129e-73	True	54M
TGGGAAAATTGAATGAAGAGGTTAATG	GAGACAGTGATGCATATCTACTTGTCA	(zostera_marina_Chr06_28157486)	466.0	2375.0	0.1962105263157894																				1.5746e-15	0.241828	2375.0	47.0	0.984837	0.258526	0.241684	3.5990227292683797e-12	True	52M2S
TGGGAAACCAAAACCACCACCACCACC	ACCAAAAGAAGATCCACCAAAACCATG	(zostera_marina_Chr04_29694722)	87.0	191.0	0.4554973821989528																				1.85744e-10	0.614298	191.0	20.0	1.44823	2.05236	2.04712	3.1499064250713746e-07	True	54M
TGGGAAAGATTATTGGATTGTGAGGAA	TTCATGGGGAGCTTCTTGGGGAGAGGA	(zostera_marina_Chr05_21287503)	120.0	404.0	0.297029702970297																				2.45277e-06	0.347442	404.0	33.0	1.16355	0.455446	0.438119	0.0030859076815334	True	54M
TGGGAAAGCCGACCCCCATATCAACAG	GGAGCTCTCCGGAGAAATCGTTATTGT	(zostera_marina_Chr05_8559739)	259.0	1853.0	0.1397733405288721																				1.25237e-12	0.286039	1853.0	43.0	0.937003	0.234754	0.211549	2.434582320842675e-09	True	53M1S
TGGGAAAGCTTGTTTACAATAATAGCT	AATATTGATATAACTCTAAATGCATAT	(zostera_marina_Chr04_32965024)	589.0	2623.0	0.2245520396492565																				3.75648e-42	0.307651	2623.0	48.0	0.961618	4.13915	2.7621	2.083377606189811e-38	True	30M3D24M
TGGGAAATCCTTAAGTTTGGAATCTCT	GAGGGCGACTATTCCGGTTGATCTCCA	False	91.0	539.0	0.1688311688311688																				9.2794e-07	0.332858	539.0	37.0	0.920667	0.217069	0.200371	0.0012060442827329	True	8S46M
TGGGAAATCGGAACCTGTTAATCTTCA	ATTTGTTAGTTTTGGAATTAGTGCCTG	(zostera_marina_Chr03_33709714)	105.0	436.0	0.2408256880733945																				7.44621e-08	0.435927	436.0	26.0	0.949131	0.302752	0.266055	0.0001051391761665	True	54M
TGGGAAATGTACCGCAACCATGGAATA	CCAATCGGGGAATCCCGAACATGTCAG	(zostera_marina_Chr03_2352460)	64.0	195.0	0.3282051282051282																				2.0193e-18	0.705789	195.0	15.0	1.3346	0.533333	0.482051	5.309053300873121e-15	True	54M
TGGGAAATTCATGAGAGGTGCGAGGCC	GAAATCAGTCACACGAGTATCCAGTTC	(zostera_marina_Chr01_33607252)	313.0	694.0	0.4510086455331412																				1.99437e-30	0.491178	694.0	40.0	1.16586	0.479827	0.476945	8.140167039449887e-27	True	54M
TGGGAACAAAATGATCAAAATGAACAG	GTAATAAATAATATACATCACATATGA	(zostera_marina_Chr03_23975920)	140.0	339.0	0.4129793510324483																				3.16913e-19	0.686783	339.0	21.0	1.11168	0.430678	0.430678	8.630050935634054e-16	True	54M
TGGGAACAAACCGATTCCATTTTCTGG	CATAGCAAGAAGTGTTCTTTCTGTAAT	(zostera_marina_Chr05_4533950)	229.0	910.0	0.2516483516483516																				4.66864e-17	0.412625	910.0	43.0	1.18479	0.40989	0.375824	1.1508989671405297e-13	True	9S45M
TGGGAACAAATATTTTATCAATTTGTA	AATCATTTACTTTATCAGCCATCATTT	(zostera_marina_Chr02_2497762)	50.0	173.0	0.2890173410404624																				2.85076e-11	0.886116	173.0	12.0	1.3742	6.13873	2.72254	5.096501407561705e-08	True	2S52M
TGGGAACAATCTGCAATTGATCGGTCG	AGAAGCTGCAAACAATCTAGAATTGAA	(zostera_marina_Chr03_27916939)	33.0	73.0	0.4520547945205479																				2.26819e-06	0.829268	73.0	9.0	1.17768	0.808219	0.712329	0.0028608312807658	True	54M
TGGGAACACCACTTCGACCTTCTCCGC	CCCCTCCGCCCAAAACCAACATCCAAT	(zostera_marina_Chr05_31453313)	172.0	583.0	0.2950257289879931																				1.10596e-13	0.392575	583.0	43.0	1.24888	0.451115	0.379074	2.2867590262475127e-10	True	54M
TGGGAACAGCTGTATCGTTTATTGACG	ACGACAAACGATGTTGTGCCGGTGGAG	(zostera_marina_Chr05_1335046)	1291.0	3158.0	0.40880303989867																				2.11606e-96	0.493636	3158.0	47.0	1.37598	0.569664	0.530716	2.85581750528608e-92	True	54M
TGGGAACCAACATGTACCCTTCATCAT	CATTGCTCGGAGACCACAAAGACCCAG	(zostera_marina_Chr02_35539134)	278.0	688.0	0.4040697674418604																				2.72324e-19	0.549036	688.0	34.0	1.18657	0.438953	0.438953	7.436944281620176e-16	True	54M
TGGGAACGATACTTGGAGACCAAAACA	AGTGCTTTCTCCAAGACAAGTGAAGTC	(zostera_marina_Chr03_30074284)	171.0	409.0	0.4180929095354523																				1.39497e-12	0.482786	409.0	37.0	1.11727	0.442543	0.442543	2.7037184249154553e-09	True	54M
TGGGAACGATCAAAACTGCGGTCAATT	TGATTTAGGTTAAGCACAGATATCACC	(zostera_marina_Chr03_32597282)	366.0	849.0	0.431095406360424																				1.05225e-25	0.441459	849.0	48.0	1.13986	0.467609	0.45583	3.6925435320218736e-22	True	54M
TGGGAACTCTCTCTTTTCTCTTCGTCA	TATCTCTGTGAAGTAAAGACGACGATA	False	412.0	1280.0	0.321875																				1.0001499999999999e-28	0.392727	1280.0	47.0	1.55183	5.35469	4.21328	3.875158737451296e-25	True	38M67N16M
TGGGAACTTCTACACTTGTACCATGAG	GAGCTTTTATTGCAAGTAGTGTATCGT	(zostera_marina_Chr04_31637010)	37.0	121.0	0.3057851239669421																				2.00469e-08	0.703704	121.0	14.0	0.952929	0.31405	0.31405	2.9519321607784603e-05	True	54M
TGGGAACTTTTTCTCTGGTTATCTTCT	CTTCTCTAACTTTGTTGAAAATATCAC	(zostera_marina_Chr01_36915046)	194.0	1969.0	0.0985271711528694																				2.34809e-08	0.134405	1969.0	48.0	0.797968	0.15744	0.143728	3.4396854602851675e-05	True	54M
TGGGAAGAAATTCACTCAATCATCATA	GGAGATATGGTAATCTGTAGCGCAACT	(zostera_marina_Chr01_12110159)	128.0	2301.0	0.0556279878313776																				5.35982e-06	0.121742	2301.0	48.0	0.653551	0.139505	0.102999	0.0065640724868555	True	1S53M
TGGGAAGAACAGAAAGCTGTTATTCGA	TCGATCGATCGATCGATTGATTGATGA	(zostera_marina_Chr03_32774519)	187.0	595.0	0.3142857142857143																				3.71931e-16	0.368857	595.0	40.0	1.41052	0.547899	0.539496	8.778481971494543e-13	True	54M
TGGGAAGAAGATTGACCCTGAAGTTGA	TGCTGGTTTTGATTTAATTGTGAATTT	(zostera_marina_Chr03_35509339)	50.0	131.0	0.3816793893129771																				1.23399e-08	0.651601	131.0	17.0	1.13683	0.801527	0.801527	1.845875487009415e-05	True	54M
TGGGAAGACCACAGCGGCCACAGTTGT	AGCTCCCACGCCCTCGCTTCTTGCCGG	(zostera_marina_Chr06_24463458)	120.0	325.0	0.3692307692307692																				1.72066e-10	0.535479	325.0	28.0	1.19565	0.424615	0.418462	2.924886656084705e-07	True	54M
TGGGAAGACTGGCATGCAAGTTACAGG	TAGTTTGAAGTGGTTCAGTCGAGTGTT	(zostera_marina_Chr04_27102293)	67.0	265.0	0.2528301886792453																				2.61633e-09	0.466141	265.0	22.0	0.884146	0.264151	0.264151	4.106008944377243e-06	True	54M
TGGGAAGAGAAGAAGGAACAGGAACAG	GAGGAGGAGAAAGAGGAGGAAGAGAAT	(zostera_marina_Chr02_37637438)	89.0	250.0	0.356																				4.31157e-09	0.514544	250.0	25.0	1.04443	3.252	3.252	6.664315835060996e-06	True	54M
TGGGAAGATGATCAAATGTATCAAAAA	TAGTCTCTTCAACTAACGGCGCAGTTG	(zostera_marina_Chr04_27183511)	220.0	654.0	0.3363914373088685																				1.43266e-16	0.305764	654.0	35.0	1.23947	0.408257	0.38685	3.451273817854522e-13	True	54M
TGGGAAGCACCATTTTCGCAAAGATGA	CGGCGAGCGATATCGGTAGAGAGCAGA	False	842.0	1947.0	0.4324601951720596																				2.2033e-59	0.413514	1947.0	48.0	1.32655	2.92809	1.11967	1.744046469131544e-55	True	6S41M7S
TGGGAAGCAGAGGTCGGGAATAGATGT	ACATCATGTTGGCGAAGGAAGTGGAGG	(zostera_marina_Chr03_19188738)	270.0	903.0	0.2990033222591362																				3.4202500000000003e-28	0.424224	903.0	43.0	1.06798	0.357697	0.346622	1.3028636000901878e-24	True	54M
TGGGAAGCCGTCTTGTTGGCCAAGACC	CTCCTCCGATTGCCAGATTCCGATGAT	(zostera_marina_Chr01_40018527)	394.0	1602.0	0.2459425717852684																				2.72273e-30	0.375027	1602.0	46.0	1.12698	0.312734	0.294007	1.1070857743102956e-26	True	54M
TGGGAAGCTCAAATCGTCGACTCTGTT	CCTGGTTGGAATGCCTTCAGCTTCTCT	(zostera_marina_Chr06_21374598)	76.0	787.0	0.096569250317662																				2.75062e-13	0.456025	787.0	20.0	0.906715	0.207116	0.163914	5.561375879703603e-10	True	54M
TGGGAAGCTCAGACGTGTGTAAATTTT	GCAATTATAAGTTCCTAATACTCATCT	(zostera_marina_Chr06_17059460)	44.0	229.0	0.1921397379912663																				4.72588e-07	0.494066	229.0	13.0	1.36727	4.24017	3.16594	0.0006278963765859	True	54M
TGGGAAGGAACTGGTTCGGTCGAGAAG	GAAGCTGACCAACGAGAGATGATCAGG	(zostera_marina_Chr03_36992754)	93.0	270.0	0.3444444444444444																				2.40598e-12	0.544492	270.0	29.0	1.29016	0.507407	0.477778	4.5984712085500255e-09	True	54M
TGGGAAGTCATCATAGGAATGAACGTC	GGTATCTCATCCGTCGTCCGTCGAAGC	(zostera_marina_Chr04_1419346)	531.0	1231.0	0.4313566206336311																				7.03918e-14	0.302044	1231.0	35.0	1.27596	0.96182	0.913891	1.4715395549941055e-10	True	54M
TGGGAAGTCTCACGATTTTCCTTTAGT	AGAGCTTCCCTTTCAATATGCCATTTG	(zostera_marina_Chr04_28986012)	108.0	247.0	0.437246963562753																				2.69823e-08	0.555246	247.0	26.0	1.12692	0.453441	0.453441	3.935196418911892e-05	True	54M
TGGGAAGTGTTTTTGCAGCAAGTTGCG	TCAAGAACAGTTCCTGTTTCTTATGAA	(zostera_marina_Chr05_23199534)	330.0	725.0	0.4551724137931034																				4.74748e-22	0.484978	725.0	46.0	1.13281	0.475862	0.475862	1.4552896470503133e-18	True	54M
TGGGAAGTTGGATTGATCGGCCATGAT	AGTAGGCTTGAGCTGTTGGCGGAGAAA	False	993.0	3910.0	0.2539641943734015																				2.03707e-80	0.369289	3910.0	48.0	1.13419	5.1509	2.24322	2.241124919283739e-76	True	26M782N28M
TGGGAATATCCCCTAAAAGTGCAGAAA	AAGGCTGCCATAATCCATGGGATTGCT	(zostera_marina_Chr03_1165525)	966.0	6410.0	0.1507020280811232																				4.94679e-45	0.228719	6410.0	48.0	0.963956	0.240718	0.1922	2.9355766440929244e-41	True	54M
TGGGAATCATTTGTGGTTTTTGGTGTC	CCCTCAACGACCTTGCAAGATTTGCTG	(zostera_marina_Chr01_2837489)	730.0	1620.0	0.4506172839506173																				1.0645e-64	0.54729	1620.0	48.0	1.40372	0.534568	0.520988	9.220458704870944e-61	True	54M
TGGGAATCCTAGATAGCTGTTGCGCCG	ATGGAGTTGGCTTACCACCAAGTCCAC	(zostera_marina_Chr02_38998690)	94.0	497.0	0.1891348088531187																				5.55161e-11	0.384455	497.0	42.0	0.848367	0.205231	0.205231	9.74348880771654e-08	True	53M1S
TGGGAATCGAGGGCTTGGAGGAGAGAA	AAGTGGTCGTTGATGCGGCTAACGCCA	(zostera_marina_Chr02_2803812)	245.0	504.0	0.4861111111111111																				4.1180300000000002e-19	0.473485	504.0	41.0	1.1826	0.55754	0.519841	1.1158515879217376e-15	True	54M
TGGGAATCTGAGATTGTGTATTTGTGC	AGTATCAAAACAGTTAAGTCGTTATCT	(zostera_marina_Chr02_37026128)	648.0	2283.0	0.2838370565045992																				1.38216e-20	0.233804	2283.0	48.0	1.13283	0.346474	0.319317	3.994456040730875e-17	True	54M
TGGGAATGAAATTGGCTCCCAGGAAGA	TAAGGGTGAGGAGGGTTAATGTTATGA	(zostera_marina_Chr05_23421904)	1000.0	5769.0	0.173340266944011																				2.00834e-56	0.227536	5769.0	48.0	0.928895	0.209742	0.204195	1.5048247749241593e-52	True	54M
TGGGAATGAAGAGGACTTTGTATAGAC	CTTGGTCTCAATATCGAATACAGAATC	(zostera_marina_Chr05_21512882)	296.0	813.0	0.3640836408364084																				1.2574800000000002e-18	0.34843	813.0	47.0	1.13271	0.416974	0.394834	3.3360670958226178e-15	True	54M
TGGGAATGATTTGCTCCTGTAAGAAAA	AGTCTTGCTTTTGAAATCATGTTGGTC	(zostera_marina_Chr04_7910841)	510.0	9474.0	0.0538315389487017																				1.98121e-21	0.126141	9474.0	48.0	0.740122	0.140068	0.107452	5.9232138033924164e-18	True	54M
TGGGAATGGGCATTCCCTCTCTTGGCA	CAACCTCCTCATAAGTTGGATGGATTA	(zostera_marina_Chr01_34190219)	228.0	2808.0	0.0811965811965812																				7.26603e-08	0.150031	2808.0	48.0	0.708685	0.136396	0.122863	0.0001026743792376	True	54M
TGGGAATGTAAATATCTGCCAGACATA	CCTTTTCAAGAAACAACTTCATTTCCA	(zostera_marina_Chr06_1680958)	56.0	141.0	0.3971631205673759																				1.43636e-11	0.751235	141.0	15.0	1.13578	0.446809	0.446809	2.6162716499213816e-08	True	54M
TGGGAATGTATTCAAAGTGATTTAGTT	ACCAACTGCTAATGCCATATTCATGAC	(zostera_marina_Chr05_18072925)	195.0	457.0	0.4266958424507658																				3.12365e-21	0.56199	457.0	32.0	1.18681	0.477024	0.466083	9.264552866785901e-18	True	54M
TGGGAATGTCATTTACATAATTCTTGA	GAAAACTTTTCGTGCTACCTGCAATAA	(zostera_marina_Chr03_28067515)	62.0	163.0	0.3803680981595092																				4.50456e-13	0.716743	163.0	18.0	1.20568	0.429448	0.429448	8.99618858902423e-10	True	54M
TGGGAATGTTACTGCCCTCCCATATAT	ATTAACCTATAGGTTTAGGATTGATAC	(zostera_marina_Chr06_9475606)	44.0	234.0	0.188034188034188																				1.28859e-10	0.609263	234.0	14.0	0.966142	0.269231	0.24359	2.208682388486447e-07	True	54M
TGGGACAAGTTATTACCTGTCTTAGGG	AACCCTAATGGTCAGCAAAGTAAAACA	False	18.0	99.0	0.1818181818181818																				1.90013e-06	0.944444	99.0	6.0	1.80458	0.808081	0.808081	0.0024106645300416
TGGGACAATCCAGGTCCATGTTTGAAT	TAAATACGAAAATTAAAACCAATCAAC	(zostera_marina_Chr06_546642)	86.0	251.0	0.3426294820717131																				3.46369e-11	0.599056	251.0	19.0	1.17212	0.430279	0.378486	6.157775240262684e-08	True	54M
TGGGACAATTCGCCAGAATTTCTCCTA	TCTGATAACGAACCATCTAATAATGAA	(zostera_marina_Chr01_28820842)	335.0	1328.0	0.2522590361445783																				5.11994e-27	0.282407	1328.0	48.0	1.07021	1.07982	0.800452	1.878589092986723e-23	True	6S48M
TGGGACACTGCCGGTCTCTCAGCTGAT	CCCGAGACCTTCTCCAAGAACCGTGAG	(zostera_marina_Chr04_21675184)	278.0	1032.0	0.2693798449612403																				3.18877e-10	0.255814	1032.0	31.0	1.73652	0.657946	0.65407	5.323677044186474e-07	True	54M
TGGGACATACCCAGCCAATACCAAAAA	ACCCATACTGAGTTGCCCGTCGACAAA	(zostera_marina_Chr05_31623273)	218.0	5013.0	0.0434869339716736																				1.8266e-06	0.101753	5013.0	48.0	0.746911	0.715739	0.13864	0.002320689983054	True	54M
TGGGACATGGAGGTCGAGAGCTTGATG	ATGGTCCAGAGCTTGATGATGGTCCAG	False	757.0	2648.0	0.2858761329305136																				3.55264e-52	0.430509	2648.0	47.0	1.17383	3.26322	2.66352	2.4557697817540984e-48	True	41M13S
TGGGACCAACAAAATTCTAGCTACATA	GGCTATCGCCGCTCCTTCCATATCTTT	False	81.0	267.0	0.3033707865168539	-	PNP_UDP_1	PF01048.23	1.1	12.5	0.0	1.1	12.5	0.0	1.0	1.0	0.0	0.0	1.0	1.0	1.0	0.0	-	-1.0	3.80736e-08	0.439716	267.0	26.0	1.64589	2.85019	2.81648	5.491045212551484e-05	True	12M82N42M
TGGGACCAAGGCCGAGATTTCCACATC	GATCATCTCAGCTATATGACAAGGATC	(zostera_marina_Chr02_38182276)	866.0	2241.0	0.3864346273984828																				4.87207e-54	0.354342	2241.0	48.0	1.25234	0.433735	0.431058	3.488726815839541e-50	True	54M
TGGGACCCACCATACCATGTGCAAAAA	CATGCCGATTCTTCTTCTTCTTCTCCC	(zostera_marina_Chr03_972226)	839.0	2859.0	0.2934592514865337																				6.50822e-81	0.445014	2859.0	47.0	1.81892	2.19902	1.80133	7.208813818357821e-77	True	6S48M
TGGGACCCATCAATGCAAGCTTCTCCT	TTGCAAGTTTCGGAGCATCCGGACTAC	(zostera_marina_Chr06_23490963)	619.0	1572.0	0.393765903307888																				1.29307e-37	0.319163	1572.0	46.0	1.21811	0.455471	0.435751	6.4248744386558565e-34	True	54M
TGGGACCTCGATCTCTCCAAGAGGTCC	ACCGGCGACACGGTATCCCTCGATGGC	(zostera_marina_Chr04_23551232)	112.0	509.0	0.2200392927308448																				3.64012e-19	0.53062	509.0	30.0	2.06221	0.734774	0.734774	9.8866844542936e-16
TGGGACCTTAGCTGACGGTCTGGGTTG	TTTCCCTTTTCACGACGGACGTTAGCA	(RF_all_KI517367.1/1797611-1794721_946)	337.0	1160.0	0.2905172413793103																				2.87528e-20	0.322276	1160.0	30.0	1.35141	0.401724	0.375	8.198916648970502e-17
TGGGACCTTAGCTGGCGGTCTGGGTTG	TTTCCCTCTCCACGACGGACGTTAGCA	(RF_all_CP009888.1/799675-802555_939) (mge_aclame_genes_all_0_gene:plasmid:139559_952)	626.0	1796.0	0.3485523385300668																				1.74744e-25	0.568852	1796.0	31.0	2.69916	0.896993	0.851893	6.085581822530592e-22
TGGGACCTTCTCCAGCCCCAGGATGTG	ACGAACCGACATCGAGGTGCCAAACCT	(RF_all_FTOR01000021.1/2362-5257_2499)	159.0	1155.0	0.1376623376623376																				5.08146e-10	0.275475	1155.0	34.0	2.66657	1.57403	1.49177	8.367260725948867e-07	True	2S52M
TGGGACCTTGTCACCCACGGCGTCAGC	AACCATCTCGATTCCTTTTTGTACTTG	False	388.0	1026.0	0.378167641325536																				2.51766e-14	0.390546	1026.0	7.0	1.38279	0.446394	0.44152	5.398741900220892e-11
TGGGACGAAGTTGGTGGCGTAATTCCA	TGCGTTGTTTGCGACGGGATCGGCGAG	(zostera_marina_Chr04_28019348)	1192.0	9535.0	0.1250131095962244																				1.14696e-52	0.175777	9535.0	47.0	0.873174	0.189093	0.16602	8.004057603719247e-49	True	1S53M
TGGGACGCAGTTAAAGCACCGGCTCTA	GCCATAGCTGGACCGACACCTTTCCAA	(zostera_marina_Chr05_1769018)	270.0	621.0	0.4347826086956521																				2.61344e-21	0.442016	621.0	43.0	1.73864	0.648953	0.623188	7.77571007080996e-18	True	54M
TGGGACGGGAAGAAGAGGCAAGAGCCG	GGGCCTTCGCAACTACTGTTGCTTGGG	False	90.0	1252.0	0.0718849840255591																				4.9511e-17	0.214823	1252.0	15.0	0.636977	0.138179	0.13099	1.2190243936971554e-13
TGGGACGGGAAGAAGGGGCAAGAGCCG	GGGCCTTCGCAACTATTGTTGCTTGGG	False	95.0	238.0	0.3991596638655462																				4.22635e-42	0.985816	238.0	3.0	1.24983	0.457983	0.457983	2.3411171196703006e-38
TGGGACTCAAATTTATGAGTTTCAGCT	CTCAACAGAGCTAAATCACCAATACCA	(zostera_marina_Chr03_400610)	330.0	1219.0	0.2707136997538966																				1.2858e-24	0.438174	1219.0	48.0	1.23343	0.344545	0.336341	4.339910349558808e-21	True	4S50M
TGGGACTCATTTAGCTTTTCCTCTGTA	ATAACAAGTTTCTCATGCAAATGCCTA	False	225.0	626.0	0.3594249201277955																				6.143340000000002e-18	0.358374	626.0	45.0	1.16729	0.394569	0.394569	1.5801938858213045e-14	True	34M6354N20M
TGGGACTCCAGAAAAGGGGTCATAGTC	GAAACCTGGAAATCAGATGTAAGCTGA	(zostera_marina_Chr01_32812505)	194.0	452.0	0.4292035398230088																				1.74488e-14	0.449083	452.0	39.0	1.27707	0.955752	0.938053	3.7739891051318775e-11	True	54M
TGGGACTCCATTGTTTTCAGTTGTATT	ATCTTCTGCCCCTAGAGAAGAAACTAG	(zostera_marina_Chr01_3294347)	175.0	964.0	0.1815352697095435																				2.40621e-06	0.231942	964.0	47.0	1.03074	0.322614	0.289419	0.0030291704811467	True	54M
TGGGACTCTCGTCGGAACCTCGTTCAG	ATCGAATAAGACTCTACCTATATGATC	(zostera_marina_Chr01_40694207)	144.0	1306.0	0.1102603369065849																				1.31105e-11	0.206029	1306.0	44.0	0.913138	0.188361	0.174579	2.3940890939147053e-08	True	54M
TGGGACTGGGACTGGGGCTGGAGCCGA	GGCTGTGACCTTCTCGGCTATGAATTT	(zostera_marina_Chr01_42064672)	954.0	2653.0	0.3595929136826234																				9.67612e-55	0.39172	2653.0	48.0	1.23253	0.423294	0.40294	7.017774507191292e-51	True	54M
TGGGACTGGGGCTGGAGCCGAGGCTGT	GACCTTCTCGGCTATGAATTTGACATT	(zostera_marina_Chr01_42064666)	1036.0	2738.0	0.3783783783783784																				8.76818e-69	0.367961	2738.0	48.0	1.19073	0.434624	0.414536	8.111177707526343e-65	True	54M
TGGGACTTCCTTGTTTCATCATTTCAA	TTTCAAATTAGGGTGCTACAGGTTTCA	(zostera_marina_Chr05_1379606)	70.0	432.0	0.162037037037037																				1.08561e-09	0.331872	432.0	30.0	0.822984	0.185185	0.185185	1.748696358028198e-06	True	54M
TGGGACTTTATTCACACGAACACAATG	CACTTAATTGAAAAGAATAGAACCAAA	(zostera_marina_Chr04_26928567)	3716.0	7968.0	0.4663654618473896																				2.39057e-219	0.542811	7968.0	47.0	1.26428	0.516064	0.504644	8.451053313338691e-215	True	54M
TGGGAGAAACAGCAGCAGGATGATGAG	GATGACGGGGAAGAAGAAGAAGAAGAA	(zostera_marina_Chr03_29285452)	1323.0	2742.0	0.4824945295404814																				8.82429e-95	0.486497	2742.0	48.0	1.28314	1.02845	1.02225	1.16889935743381e-90	True	3S51M
TGGGAGAAAGAGTGTGTCAACTGTTGT	CATGTGAAGAAAGACAAAGGAGACCCA	(zostera_marina_Chr02_16895645)	126.0	324.0	0.3888888888888889																				1.51202e-19	0.630819	324.0	30.0	1.35508	0.453704	0.453704	4.175965888507492e-16	True	54M
TGGGAGAAAGGATCCCGATGAATTTTG	TTTCCTAGAAGATATACTTCCACTATG	(zostera_marina_Chr02_38960555)	561.0	1195.0	0.4694560669456067																				5.606439999999999e-57	0.637414	1195.0	33.0	1.24176	0.548954	0.513808	4.241706649148859e-53	True	54M
TGGGAGAAAGGATTTTTCTGGTAATTC	CCAGGGATCAAATTTGTATAGATTGAT	False	1343.0	4543.0	0.2956196346026855																				3.22314e-155	0.532675	4543.0	48.0	1.14474	0.348008	0.328417	7.594614164499539e-151	True	37M73N17M
TGGGAGAAAGTTTTGCATCCAAAGCAG	TGCTCAAAGCTGAAGATGGTTGGTGGT	(zostera_marina_Chr02_2102378)	301.0	767.0	0.3924380704041721																				3.26518e-27	0.425521	767.0	45.0	1.1407	0.421121	0.421121	1.2052149134806477e-23	True	54M
TGGGAGAACAGAAATAGATAATATCTG	TTCGAGAAGTTCTGGACAAGTCAGGAA	(zostera_marina_Chr05_3436049)	981.0	6124.0	0.1601894186806009																				7.03855e-71	0.250808	6124.0	48.0	0.914911	0.188929	0.187949	6.724731374421177e-67	True	54M
TGGGAGAACTAAGTGGCTGAGAATCAC	AATCATCAATTTTGTGAACAATTGCTT	(zostera_marina_Chr01_35096847)	138.0	648.0	0.2129629629629629																				2.6482100000000004e-18	0.339506	648.0	39.0	1.04308	0.270062	0.248457	6.926012012941021e-15	True	54M
TGGGAGAAGAAGATAAAGATCCAGAAG	CAGCAGCAGCAGCAGCAGCAGTAGTGT	(zostera_marina_Chr03_34931741)	312.0	728.0	0.4285714285714285																				1.89522e-26	0.484573	728.0	37.0	1.35592	5.03159	4.11264	6.820604155290978e-23	True	42M12S
TGGGAGAAGACCTGCTATGAGAACGAG	CATTTCAAATGACCAGAACTCTAAGCA	(zostera_marina_Chr03_1275835)	350.0	986.0	0.3549695740365111																				1.92692e-32	0.42808	986.0	37.0	1.79338	0.605477	0.585193	8.339271564470695e-29	True	53M1S
TGGGAGAATCTTATTCCATTTATACTG	AATACTCGAAGAACAAAGATGAAAAGT	(zostera_marina_Chr06_19853503)	255.0	3427.0	0.0744091041727458																				1.30687e-09	0.201889	3427.0	48.0	0.619799	0.103881	0.100379	2.093557398767434e-06	True	54M
TGGGAGACAATGAGTTGACTGTTGACC	CAAGATAGGAGATGTCTTGCTGAAGAT	(zostera_marina_Chr03_30715328)	169.0	517.0	0.3268858800773694																				8.419559999999999e-20	0.488733	517.0	38.0	1.04536	0.363636	0.363636	2.352610738047313e-16	True	54M
TGGGAGACCTAGATGGAGACAACCTCC	TCTGACTTCCCATGTATCTTCCACTAA	(zostera_marina_Chr04_28697406)	288.0	777.0	0.3706563706563706																				1.00783e-20	0.417849	777.0	44.0	1.29451	0.456885	0.43758	2.929259664526716e-17	True	52M2S
TGGGAGAGAACAGGAACTGATCGAGCA	AAAGTCGCAAGAATGTGCCATTTGTCC	False	35.0	90.0	0.3888888888888889																				2.19341e-09	0.818182	90.0	10.0	1.12402	0.422222	0.422222	3.4603498097286235e-06	True	16M92N38M
TGGGAGAGATCAAGTATCCGACGAAGT	AAGCGTTGAAAAACACACCTTGAACGG	(zostera_marina_Chr02_2467671)	1273.0	2653.0	0.4798341500188466																				9.60309e-92	0.569237	2653.0	41.0	1.35712	0.567282	0.539389	1.2273409363371637e-87	True	54M
TGGGAGAGATTCAAGGCCTTTCCGGCG	AGGGAAGGGGATGAGAGAGCAGCCATT	(zostera_marina_Chr04_28026346)	67.0	329.0	0.2036474164133738																				4.44107e-14	0.535927	329.0	21.0	1.28962	0.367781	0.306991	9.393337099636783e-11	True	54M
TGGGAGAGCGAGAGAGAGACGGAGGCA	GAGGAGGCGGAAGAAGACCAATCTCTT	(zostera_marina_Chr06_3270697)	4122.0	10261.0	0.401715232433486																				0.0	0.411042	10261.0	48.0	1.41284	0.472663	0.466816	0.0	True	54M
TGGGAGAGCTTAAAGGCCTTTCCGGCG	AGGGAAGGGGATGAGAGAGCAGCCATT	(zostera_marina_Chr04_28026346)	53.0	148.0	0.3581081081081081																				2.1793e-15	0.817999	148.0	15.0	1.81863	0.844595	0.540541	4.944821609733307e-12	True	54M
TGGGAGAGCTTCAAGGACTTTCCGGCG	AGGGAAGGGGATGAGAGAGCAGCCATT	(zostera_marina_Chr04_28026346)	57.0	140.0	0.4071428571428571																				7.97824e-07	0.620632	140.0	13.0	2.01161	0.707143	0.628571	0.0010422133375825	True	54M
TGGGAGAGCTTCAAGGCATTTCCGGCG	AGGGAAGGGGATGAGAGAGCAGCCATT	(zostera_marina_Chr04_28026346)	42.0	131.0	0.3206106870229007																				2.68893e-06	0.632057	131.0	14.0	2.01413	0.70229	0.564885	0.0033724630153198	True	54M
TGGGAGAGCTTCAAGGCCATTCCGGCG	AGGGAAGGGGATGAGAGAGCAGCCATT	(zostera_marina_Chr04_28026346)	64.0	155.0	0.4129032258064516																				3.16064e-11	0.734188	155.0	15.0	2.12498	0.658065	0.658065	5.634349488607621e-08	True	54M
TGGGAGAGCTTCAAGGCCTATCCGGCG	AGGGAAGGGGATGAGAGAGCAGCCATT	(zostera_marina_Chr04_28026346)	67.0	189.0	0.3544973544973545																				1.92241e-06	0.511111	189.0	19.0	2.45523	0.68254	0.68254	0.0024378238722552	True	54M
TGGGAGAGCTTCAAGGCCTTACCGGCG	AGGGAAGGGGATGAGAGAGCAGCCATA	(zostera_marina_Chr04_28026346)	34.0	81.0	0.419753086419753																				3.16063e-10	0.882064	81.0	10.0	1.88194	0.604938	0.604938	5.277890978022921e-07	True	53M1S
TGGGAGAGCTTCAAGGCCTTTACGGCG	AGGGAAGGGGATGAGAGAGCAGCCATT	(zostera_marina_Chr04_28026346)	70.0	209.0	0.3349282296650718																				3.96261e-10	0.549908	209.0	20.0	1.71916	0.473684	0.473684	6.572521653625468e-07	True	54M
TGGGAGAGCTTCAAGGCCTTTCAGGCG	AGGGAAGGGGATGAGAGAGCAGCCATT	(zostera_marina_Chr04_28026346)	179.0	415.0	0.4313253012048192																				3.81293e-16	0.532389	415.0	30.0	1.99361	0.628916	0.628916	8.99450935863137e-13	True	54M
TGGGAGAGCTTCAAGGCCTTTCCGGCG	AGGGAAGGGGATGAGAGAGCAGCCATT	(zostera_marina_Chr04_28026346)	141197.0	308252.0	0.4580570442365337																				0.0	0.122794	308252.0	48.0	1.29135	0.517684	0.497833	0.0	True	54M
TGGGAGAGTCTTCTGAGCATACAGATA	AAGAGCGACGTTTCCGCCGAAGAAGAG	(zostera_marina_Chr02_903518)	4738.0	10501.0	0.4511951242738787																				6.04589e-305	0.490634	10501.0	48.0	1.44392	0.534235	0.51957	3.0890085553093984e-300	True	54M
TGGGAGAGTTTGAACCGGATGTAGCAA	TAGTAGCAGCAAGCGACGAGAAGAGAA	(zostera_marina_Chr06_5857247)	29.0	64.0	0.453125																				5.40019e-11	1.0	64.0	8.0	1.39904	0.5625	0.5625	9.484586831647057e-08	True	54M
TGGGAGATAATGCCAGACTCCATCAAC	GACATGAATATCAATTGGGAAGAAAAA	False	143.0	812.0	0.1761083743842364																				3.65822e-12	0.384461	812.0	38.0	0.839701	3.25	2.17611	6.913734902421851e-09
TGGGAGATTCTTCAGAAACTCTGGAAG	GATAGATGTGTGGCGCGACTTGACCCC	(zostera_marina_Chr03_38805205)	346.0	1529.0	0.2262916939175932																				4.07476e-25	0.338385	1529.0	46.0	1.20188	0.289078	0.288424	1.4003131586669548e-21	True	54M
TGGGAGATTCTTTGGTAACGTCGATCT	TCATTGCATATATATATATATATATAC	(zostera_marina_Chr06_4676496)	55.0	525.0	0.1047619047619047																				1.08536e-10	0.367235	525.0	23.0	1.39489	0.900952	0.819048	1.8694079537491934e-07	True	49M5S
TGGGAGATTGGCTATGTTGGCATTCTT	GGGATTCTTGATCCAACACAACATCAC	(zostera_marina_Chr02_36846021)	252.0	735.0	0.3428571428571428																				5.253770000000001e-18	0.449772	735.0	42.0	1.18537	0.401361	0.397279	1.3557017694065948e-14	True	53M1S
TGGGAGCAACCAGGAAGGAAATCTCAA	CCCACATCTTTTAAAAGGGAGATAAAC	(zostera_marina_Chr05_27798364)	677.0	19002.0	0.0356278286496158																				2.42077e-16	0.103567	19002.0	48.0	0.531583	0.0902537	0.0714135	5.765373586941459e-13	True	1S53M
TGGGAGCAGTCGACGCATGTCTTGCTT	CCGTTGCGGGATTGTAGGTCACGAAGA	(zostera_marina_Chr01_30163522)	545.0	1539.0	0.3541260558804418																				6.53137e-35	0.345135	1539.0	48.0	1.29041	0.436647	0.406758	3.026569155004251e-31	True	54M
TGGGAGCATTTACACAACAACCCATGC	ACTCCATTTCACCAACAGAGAACATTC	False	3232.0	6682.0	0.4836875187069739	-	2Fe-2S_thioredx	PF01257.22	0.0049	20.7	1.3	0.0049	20.7	1.3	1.0	1.0	0.0	0.0	1.0	1.0	1.0	1.0	-	-3.0	4.33162e-184	0.339927	6682.0	48.0	1.35498	0.557468	0.541904	1.2456854000743538e-179	True	22M93N32M
TGGGAGCCTGAGCCCCACTTATTAAAA	TCACACACATGATACATACATAATTAA	(zostera_marina_Chr05_7586654)	5083.0	11704.0	0.434295967190704																				0.0	0.461113	11704.0	48.0	1.22648	3.12611	2.23266	0.0	True	1S34M4D19M
TGGGAGCCTTGTGCTCCTTGAGAATTG	CAGCTGCTTTGCGAAGAAGCTCTGCAC	(zostera_marina_Chr03_34934977)	272.0	1455.0	0.1869415807560137																				5.7623000000000015e-19	0.308082	1455.0	47.0	0.99183	0.257045	0.235052	1.5519986929732359e-15	True	54M
TGGGAGCTGGCTGCGGCCTTCGTCCAT	TTGCGGCGCTCGTGATACGGAATTCAG	(zostera_marina_Chr06_2482815)	214.0	965.0	0.221761658031088																				7.28966e-18	0.284698	965.0	43.0	0.941276	0.289119	0.247668	1.8680125680299343e-14	True	54M
TGGGAGGAATAAATACTCCGGCGATTG	TGCCGGCTCCGGCGACGGCGACGCCAT	(zostera_marina_Chr06_3902176)	73.0	180.0	0.4055555555555555																				9.5467e-08	0.591981	180.0	23.0	1.11017	1.26667	1.26667	0.0001337203671951	True	50M4S
TGGGAGGAATCGAACCGTTGAAGCGAT	TGCCGCTAAGTTCTATGCGTTCCAACT	(zostera_marina_Chr01_35401147)	272.0	590.0	0.4610169491525424																				2.42727e-25	0.521532	590.0	31.0	1.20185	0.974576	0.974576	8.4080730343483e-22	True	54M
TGGGAGGACCTGCAAAATTTCCAACAG	GAGGTGATCCAGAAGAAGGGGGACTAT	(zostera_marina_Chr01_33140629)	283.0	660.0	0.4287878787878788																				1.87392e-06	0.270266	660.0	29.0	1.07613	7.76212	6.89697	0.0023786080912985	True	54M
TGGGAGGACGAGCCTTCCCCAGGAAAC	CTTAGTCATTCGGTGGACAGGATTCTC	(RF_all_JQBP01000012.1/175-3089_1321)	13.0	270.0	0.0481481481481481																				1.07513e-17	0.987234	270.0	4.0	1.02398	0.377778	0.351852	2.7333372770045983e-14
TGGGAGGACGGGGTGGCTTAGATGACA	TCTTGAGATTCTTCTTTTTCTTCTTAT	(zostera_marina_Chr01_9966375)	242.0	2522.0	0.0959555908009516																				3.11888e-13	0.208524	2522.0	48.0	0.903799	0.198652	0.187153	6.286029847727846e-10	True	54M
TGGGAGGAGACCGCCCCAGTCAAACTA	CCCACCATACACTGTCCCCGATCCGGA	(RF_all_LWTN01000242.1/22366-19475_2201) (mge_aclame_genes_all_0_gene:plasmid:139559_2189)	223.0	1367.0	0.163130943672275																				2.46091e-17	0.412331	1367.0	29.0	4.13344	2.72129	2.66715	6.148396169473115e-14
TGGGAGGAGTGAAAGTTTCGGATAGCA	TCAATCCCGCTCCGGCTCCGTTAACGT	(zostera_marina_Chr01_2846061)	313.0	799.0	0.3917396745932415																				1.81144e-30	0.580877	799.0	32.0	1.27316	0.441802	0.441802	7.40318081682057e-27	True	52M2S
TGGGAGGATCCGCTGGTCTTGAAGGGG	GAGAAGATGTCACGGGGTTGAAGAGGC	(zostera_marina_Chr06_809867)	65.0	200.0	0.325																				5.63906e-15	0.666667	200.0	21.0	1.12205	0.36	0.36	1.2521824268797006e-11	True	54M
TGGGAGGCAACCGCCCCAGTTAAACTA	CCCACCAGGCACTGTCCCCAACCCAGA	(RF_all_CP004354.1/2314139-2311058_2410)	122.0	608.0	0.2006578947368421																				4.61693e-11	0.393996	608.0	16.0	2.82185	1.30428	1.21546	8.14354023514812e-08
TGGGAGGCATCCCAAAGATGTCGTCCT	TAGTAACATTCGCAGTATTGAATGAAC	(zostera_marina_Chr01_32742678)	112.0	246.0	0.4552845528455284																				1.72748e-12	0.561608	246.0	28.0	1.16661	0.48374	0.48374	3.3300527205512073e-09	True	54M
TGGGAGGGAACAAGCCTCCAGAATTCG	CACCGTTTTCGTCGGAAAGAGAGGGGA	(zostera_marina_Chr04_32080349)	147.0	494.0	0.2975708502024291																				3.35298e-20	0.429639	494.0	40.0	1.42893	0.374494	0.374494	9.532526984614908e-17	True	54M
TGGGAGGGAACTGAGAGAGCGGAGGTT	GGAAACCATGGAATCGATTTGGGGAGC	(zostera_marina_Chr03_28544140)	795.0	3168.0	0.2509469696969697																				5.01054e-102	0.487408	3168.0	46.0	1.12868	0.324811	0.300189	7.225894100206145e-98	True	54M
TGGGAGGGAGACATGCTAGTGAAAAAG	ATTCGTTTCCTCCGAGAATCGACATGT	(zostera_marina_Chr01_24065287)	148.0	883.0	0.1676104190260475																				3.86921e-08	0.235982	883.0	41.0	0.957404	0.219706	0.209513	5.577326417415833e-05	True	54M
TGGGAGGGAGGGAGGGAGGGAAAGTGT	CAGAACTCAAAACCAGGAACAAAATAA	(zostera_marina_Chr01_628743)	261.0	591.0	0.4416243654822335																				1.88575e-16	0.572582	591.0	40.0	1.3172	0.534687	0.505922	4.5157624667800034e-13	True	54M
TGGGAGGGATACGTAGGTGGTTGTATT	TTGGAAGTAGAAATTGATATGATTGAT	(zostera_marina_Chr03_33168517)	129.0	504.0	0.2559523809523809																				3.2914e-24	0.572862	504.0	22.0	1.10523	0.380952	0.301587	1.094695963720689e-20	True	54M
TGGGAGGGCGAGGAATGGAGGAGATGA	AGAAGTTGCAGATACAGCAAGACGCGA	(zostera_marina_Chr04_28700922)	14508.0	30885.0	0.4697425934919864																				0.0	0.266537	30885.0	48.0	1.27963	0.519475	0.50633	0.0	True	54M
TGGGAGGGGCTTCCCGCTTAGATGCTT	TCAGCGGTTATCCCGTCCGTACGTAGC	(RF_all_JH603170.1/1231749-1234637_2707)	684.0	2184.0	0.3131868131868132																				5.50005e-15	0.288558	2184.0	29.0	1.50936	1.11859	1.07143	1.221945776115374e-11
TGGGAGGTTGGTTGATAGGTAAAGAGT	AACGGATCCCATCGAGAGAGAAGTTTC	(zostera_marina_Chr03_29237717)	251.0	655.0	0.383206106870229																				3.3643499999999996e-31	0.552727	655.0	39.0	1.21313	0.445802	0.436641	1.405161879205287e-27	True	54M
TGGGAGTAATGAGAGAAAGGTGATCGG	GAGAGTGGACTGCTCGGGCAGTTCATT	(zostera_marina_Chr01_35499067)	84.0	671.0	0.1251862891207153																				3.14677e-11	0.256991	671.0	31.0	0.873282	0.217586	0.183308	5.6102120324029774e-08	True	54M
TGGGAGTACCCACTACTGATTACCTCA	TCGGAGACGGCGGTAGCGGCGATCGAT	(zostera_marina_Chr03_30735626)	1613.0	3554.0	0.4538548114800225																				2.39917e-106	0.549412	3554.0	48.0	1.41322	0.547552	0.521384	3.627790306400671e-102	True	54M
TGGGAGTAGATACCAACTGGGCTGCAG	TATCAATTCCGATTTCACCAAGAATCT	False	212.0	465.0	0.4559139784946237																				4.84979e-16	0.486842	465.0	40.0	1.26834	0.531183	0.52043	1.1377491920413858e-12	True	38M72N16M
TGGGAGTCACATTTCCCTTTTCTGACG	GAGTGGGAATTTGCTTATCTTTGGTCT	(zostera_marina_Chr03_38789458)	349.0	1048.0	0.3330152671755725																				1.0673400000000001e-29	0.498917	1048.0	38.0	1.13197	0.385496	0.381679	4.260143319829375e-26	True	54M
TGGGAGTCCATTTCAGCTCGGGTCCAG	CCAGGTTTGAGAACTGTGTTGATAGTG	False	17.0	54.0	0.3148148148148148																				3.88788e-07	1.0	54.0	5.0	1.70299	2.38889	2.38889	0.0005199565799558
TGGGAGTGCAGAGCAATGGCTTTTCCT	CTGAGTTTATTGAATGGTTTCTTTTCA	(zostera_marina_Chr01_39942063)	221.0	7693.0	0.028727414532692																				7.74202e-13	0.121489	7693.0	48.0	0.616457	0.0915118	0.0826726	1.523890762013917e-09	True	54M
TGGGAGTTCAAACCAGTCTACAAATCT	TTTCACCCATAATGGAGATTCCTCAAT	(zostera_marina_Chr03_3041709)	227.0	2090.0	0.1086124401913875																				9.8739e-08	0.210217	2090.0	48.0	0.758472	0.185167	0.166507	0.0001381515766942	True	54M
TGGGAGTTGCAGTAGCAGTAGCAGTGG	GGACCCCGAACACGCCATTTTATTTGG	(zostera_marina_Chr01_42425536)	180.0	613.0	0.2936378466557912																				2.37648e-13	0.412615	613.0	35.0	1.31168	0.440457	0.429038	4.82251441697239e-10	True	54M
TGGGAGTTGCATAAACCATTTGGTCCA	CAATGGTTGTATAGATCACACGTTTCC	(zostera_marina_Chr03_6587720)	616.0	2550.0	0.2415686274509804																				2.79041e-08	0.138886	2550.0	48.0	2.58939	1.88078	1.85647	4.065073006308887e-05	True	54M
TGGGAGTTGGGTTTCTCTCGACCGATG	TGTTGGATGGTTTGATGCAAAGATTCG	(zostera_marina_Chr05_29014929)	119.0	551.0	0.2159709618874773																				3.6521199999999996e-20	0.326578	551.0	27.0	0.992821	0.292196	0.272232	1.0366106031371455e-16	True	54M
TGGGAGTTTGGCACCAAAGACTGCATC	TGCATTGCCTGTGAAATATATATCCTG	(zostera_marina_Chr06_22114396)	889.0	1972.0	0.4508113590263691																				5.35887e-06	0.148214	1972.0	48.0	1.52456	1.19168	1.05832	0.0065630117784673	True	54M
TGGGATAATAATTCAAAGTAAAGAAAG	AATGAACAAAGTATTTGGTTACACAGC	(zostera_marina_scaffold_1298_2512)	4074.0	9490.0	0.4292939936775553																				7.98481e-223	0.369071	9490.0	48.0	1.30338	0.498736	0.475764	2.8768389048624244e-218	True	54M
TGGGATAATGAGAGAACCTATCTTCTC	CAGATGCTCTGCCTTCCTAATCTCCAC	(zostera_marina_Chr04_4886834)	193.0	1179.0	0.1636980491942324																				6.08772e-14	0.240029	1179.0	48.0	0.994372	0.208651	0.207803	1.2773609686816104e-10	True	54M
TGGGATAATTCAAACTTTTGGCAACAT	CAGCATCTCTAGCTCGGGCTGCCCGAC	(zostera_marina_Chr06_20392756)	41.0	156.0	0.2628205128205128																				8.71127e-07	0.525	156.0	17.0	0.884062	0.275641	0.275641	0.0011346057996971	True	1S53M
TGGGATACATCAACAAACCATAACTGT	GAGGGATTCTTAAGGTCCAGTCTTACA	(zostera_marina_Chr03_1081860)	468.0	1442.0	0.3245492371705964																				3.36026e-55	0.484045	1442.0	48.0	1.19146	0.386269	0.366158	2.458327488909236e-51	True	54M
TGGGATACGGATCTTGACCATCATCTT	TTTCCGAGAAACACTTACACGACCAGA	(zostera_marina_Chr01_2455864)	330.0	822.0	0.4014598540145985																				6.531270000000001e-26	0.47683	822.0	37.0	1.56245	0.582725	0.534063	2.308659675347191e-22	True	54M
TGGGATACGTCGCTCGTGAATTCTCCA	GAGTAGAAGATTTCCTCCTCTGCTCTT	(zostera_marina_Chr02_326481)	124.0	398.0	0.3115577889447236																				4.5248e-31	0.675493	398.0	21.0	1.18166	0.361809	0.361809	1.882901964969301e-27	True	54M
TGGGATACGTCGGAGTAGGAGGAGGAG	AAGATATTATATTACTGTCGACGACTA	(zostera_marina_Chr03_31187101)	9164.0	165589.0	0.055341840339636																				0.0	0.127854	165589.0	48.0	0.633234	0.746281	0.3768	0.0	True	16M3D38M
TGGGATACTGAAGTAATTAACATCACC	AATCATTTGGATTTTGGTGGGTTGAAC	(zostera_marina_Chr06_6046354)	106.0	1145.0	0.0925764192139738																				6.28261e-06	0.192699	1145.0	48.0	0.781133	0.149345	0.132751	0.0076514595921234	True	52M2S
TGGGATACTTAGCCACTCTAGCATAAA	TTTTGAAAGCCCATGGAACTGAACCAC	(zostera_marina_Chr03_39574807)	167.0	517.0	0.3230174081237911																				1.99844e-09	0.314186	517.0	42.0	1.0566	0.340426	0.340426	3.1618422602847347e-06	True	54M
TGGGATATATTGGAGATTGCAGACAAC	TAGAACTCTAGCAGTCAATCTACATAA	(zostera_marina_Chr01_34154577)	1418.0	4078.0	0.3477194703285924																				2.19474e-144	0.457426	4078.0	46.0	1.15938	3.91123	0.729769	4.764983432524305e-140	True	54M
TGGGATATGGTTTATGGATTTTCTTGA	TGTTGTATTGAAAAAGGGAATCAACAC	(zostera_marina_Chr05_31429793)	78.0	324.0	0.2407407407407407																				5.09795e-06	0.395572	324.0	32.0	1.8463	0.722222	0.722222	0.0062547426669884	True	54M
TGGGATATGTTGAAAGTGCTTCACTGA	TAAATTTTGTGAGTTCATTCTCATGAG	False	154.0	1352.0	0.1139053254437869																				1.94384e-07	0.220135	1352.0	48.0	0.788521	0.153846	0.152367	0.0002660911991948	True	16M688N38M
TGGGATCAACAGTGCATTAAATTTAGC	AAATCCCTCGTCAGTGCAGACGTCGGA	(zostera_marina_Chr05_15831636)	87.0	252.0	0.3452380952380952																				1.0877e-10	0.559608	252.0	27.0	1.06929	0.365079	0.365079	1.8732981100653626e-07	True	54M
TGGGATCAATTAAACTGCTCTGCTTCG	ACAGACAATTATCAGACCTGGTTTCTG	(zostera_marina_Chr03_36589870)	965.0	3004.0	0.3212383488681757																				3.86317e-43	0.278876	3004.0	48.0	1.4618	0.424767	0.407457	2.1921543750994606e-39	True	54M
TGGGATCAGATCTGGAACATTGCCGGA	AAAGGCAAGATCAGTGAAGAACATTGC	(zostera_marina_Chr03_32528305)	1077.0	2347.0	0.4588836812952706																				1.18159e-48	0.387037	2347.0	48.0	1.33259	0.579037	0.514274	7.597559134472914e-45	True	54M
TGGGATCATCAATTGTATCATCACTGT	TCTCTGGAATATTACTGACCATAGGAT	(zostera_marina_Chr03_4591519)	30.0	103.0	0.2912621359223301																				7.24077e-07	0.645833	103.0	12.0	1.09178	0.485437	0.339806	0.0009489469874515	True	54M
TGGGATCATGTGTGTTCGCGGGAGAAT	GGAATCACACACCTTCTAGCTCGCCGT	(zostera_marina_Chr01_24152578)	25.0	73.0	0.3424657534246575																				5.52832e-07	0.978723	73.0	9.0	1.11886	0.383562	0.383562	0.0007306892013717	True	54M
TGGGATCCCTCAGGAGGTGTTGAAAGT	AGGAGTGTCACGGCAGCTTCTAAGTTC	(zostera_marina_Chr02_36207810)	74.0	330.0	0.2242424242424242																				9.55997e-07	0.362601	330.0	30.0	0.910695	0.242424	0.242424	0.0012413056594869	True	54M
TGGGATCCTTGTACTTGATGTAATCAG	AGCCGGAAACTATACATGTCCAGCTAC	(zostera_marina_Chr06_29043394)	569.0	3237.0	0.1757800432499227																				5.04614e-59	0.566293	3237.0	48.0	0.948059	0.222119	0.209453	3.967751498710146e-55	True	54M
TGGGATCGATTTTAGATCCGCTAATCT	CAGCAACGACGCTCGTCTTGTTCGTTT	(zostera_marina_Chr02_4488673)	196.0	739.0	0.2652232746955345																				1.6473800000000001e-18	0.374183	739.0	45.0	1.18494	0.32747	0.32747	4.3488729171060806e-15	True	54M
TGGGATCGCTCCAGTTGTTCTCATCGA	GAACCGACGACGGTGAAGCCAGTTCGC	(zostera_marina_Chr01_12105847)	1292.0	3677.0	0.3513734022300788																				3.2648e-90	0.327119	3677.0	48.0	1.31585	0.410933	0.402502	4.097400736605855e-86	True	54M
TGGGATCGGAATCGTGATAGTGCGCGC	GCTTCCATTGATTTAGTTGCCACTGTT	(zostera_marina_Chr01_1335131)	126.0	336.0	0.375																				1.61533e-12	0.498501	336.0	30.0	1.19887	0.4375	0.431548	3.119041829250795e-09	True	54M
TGGGATCTAGGTGAGCGAGCACTTTGG	CCCTTTATCTCCACGTTCGGATCATCC	(RF_all_KV784430.1/91728-88493_1079)	212.0	631.0	0.3359746434231379																				1.01149e-14	0.475133	631.0	21.0	1.56134	0.561014	0.524564	2.2160624390195008e-11
TGGGATCTAGGTGAGCGGGCAGTTTGG	CGCTTTAACTAGTCGTTCGGTTCATCC	(RF_all_FN649753.1/4329-997_1120)	113.0	1340.0	0.0843283582089552																				2.09708e-17	0.321346	1340.0	15.0	0.721131	0.145522	0.117164	5.2567194935979814e-14
TGGGATCTCTTGCGGCATAATGTGCCT	TCTCATCGGGATTACGAAGCTCATCGG	False	1857.0	4226.0	0.4394226218646474																				2.92857e-162	0.46869	4226.0	48.0	1.33533	0.545906	0.521297	7.247144996522117e-158	True	33M205N19M2S
TGGGATCTTAATTATAATAATGGGTTA	CGTACGTACTCCATAGTGGTTCTTAAT	(zostera_marina_Chr03_516332)	489.0	1085.0	0.4506912442396313																				7.5337e-48	0.475105	1085.0	46.0	1.61677	0.579724	0.564977	4.758324014151647e-44	True	54M
TGGGATCTTGCTGAACTGGAATGCCGG	TACTGGCTTTGTGTTCAAGATGAGATT	(zostera_marina_Chr05_26405264)	45.0	166.0	0.2710843373493976																				3.27877e-08	0.815387	166.0	12.0	1.14393	0.39759	0.319277	4.751529874462664e-05	True	54M
TGGGATGAAAGAAATTCAGCAATCTTT	TGTGCATTTGTCTGCTGTTTCTCAATT	False	201.0	597.0	0.3366834170854271	-	Cys_Met_Meta_PP	PF01053.23	0.91	12.0	0.1	0.91	12.0	0.1	1.0	1.0	0.0	0.0	1.0	1.0	1.0	0.0	-	-2.0	5.71636e-16	0.411574	597.0	39.0	1.13371	0.365159	0.365159	1.3363718508759517e-12	True	16M166N38M
TGGGATGAATATCTCCTTGAGTGCTCC	TCAATGCCCCTATTATATCGACTTTCA	(zostera_marina_Chr06_882457)	448.0	1850.0	0.2421621621621621																				3.65563e-19	0.257882	1850.0	48.0	1.27421	0.340541	0.314054	9.92791398002517e-16	True	54M
TGGGATGACCGATGTTGGTCGTGACAT	CCTCTTTTCTTCCGACGAAAATCAAGA	(zostera_marina_Chr04_26176606)	173.0	563.0	0.3072824156305506																				1.55127e-23	0.512338	563.0	36.0	1.09664	0.335702	0.335702	5.034043931132111e-20	True	54M
TGGGATGATGGATCCTGCTTAATCTTA	TCTCTCGATCACACACTGCCCATTTCG	(zostera_marina_Chr03_3827781)	156.0	2377.0	0.0656289440471182																				1.47685e-07	0.162104	2377.0	48.0	0.822246	0.173328	0.140093	0.0002039826353673	True	54M
TGGGATGCAAATCCTTTGCAAAGCCAA	GGGACATCAGACAGACCTGGAGGGATA	(zostera_marina_Chr05_10911395)	399.0	1113.0	0.3584905660377358																				2.14938e-26	0.405044	1113.0	47.0	1.34956	0.531896	0.473495	7.720016047781198e-23	True	43M179N11M
TGGGATGCCTCCATCAGAGAGCGAATC	ACATCAATCCTTGTCTTGTGAAGACCG	False	177.0	399.0	0.4436090225563909																				1.30935e-15	0.554749	399.0	38.0	1.31425	0.616541	0.516291	3.004527815199495e-12	True	26M113N28M
TGGGATGCTGTATGTATGTGACTTCCT	TCCAACTTCACTTCCTAGTTTAGAGAC	(zostera_marina_Chr01_32363314)	99.0	615.0	0.1609756097560975																				9.37593e-08	0.287586	615.0	42.0	0.870912	0.196748	0.195122	0.0001314022694971	True	54M
TGGGATGGAAGAGGTTTTACCATGAAG	GAATGTGGATGGATGTTGCGAATTGAG	(zostera_marina_Chr05_6789725)	129.0	343.0	0.3760932944606414																				8.28541e-20	0.756535	343.0	13.0	1.16881	0.405248	0.405248	2.3159534490849806e-16	True	54M
TGGGATGGCCGGATGCCACTGCATGCT	GCGCCGGTGCCGGTAATGGCCTTCTTG	(zostera_marina_Chr06_5154930)	407.0	1293.0	0.3147718484145398																				1.19062e-41	0.490306	1293.0	44.0	1.11232	0.984532	0.982985	6.523464995862558e-38	True	4S50M
TGGGATGTCCGTCGAGTTTGGCGGTAG	TGGTTGTGGCGAAGTCCATGATGTTGG	(zostera_marina_Chr06_9187589)	761.0	7138.0	0.1066124964976183																				9.94499e-33	0.227776	7138.0	48.0	0.796052	1.47688	1.35626	4.339300194540776e-29	True	23M6D31M
TGGGATTAACGTCTTAACAATAATCTA	CCACTACCTAACTAGCCCTTTGAGCTT	(zostera_marina_Chr03_35546412)	632.0	1376.0	0.4593023255813953																				3.19789e-40	0.372805	1376.0	47.0	1.24709	0.526163	0.50218	1.694763531868539e-36	True	54M
TGGGATTAATCCCAGTGCTAATAATAA	CAGCAATAATAAGTCCATAAATCCCAA	(zostera_marina_Chr01_2626089)	8770.0	22116.0	0.3965454874299149																				6.5551e-33	0.10475	22116.0	48.0	1.29441	2.48042	2.46844	2.87352263084114e-29	True	54M
TGGGATTCCATGGCAAGTTGTGGATAA	GTCAAGGGTTTCCAGATGTGGAAGTGA	(zostera_marina_Chr02_34472448)	601.0	1230.0	0.4886178861788618																				1.66206e-37	0.41789	1230.0	48.0	1.19283	0.555285	0.547967	8.237660836762731e-34	True	54M
TGGGATTCCCTCCTTGTCTTGGATCTT	CGCTTTCACATTATCAATTGTGTCCGA	(zostera_marina_Chr03_36816272)	19.0	57.0	0.3333333333333333																				1.17726e-06	0.897698	57.0	5.0	2.14942	4.22807	3.91228	0.0015180408445346	True	53M1S
TGGGATTCTCGTCGCTGAAGATCTGCG	GTGGATATGCATGTTCTACGGCGTAAC	(zostera_marina_Chr04_26825286)	490.0	1739.0	0.2817711328349626																				6.69538e-17	0.257967	1739.0	34.0	1.07432	4.66187	3.20184	1.638453997718691e-13	True	54M
TGGGATTCTTAAGGACCTCCACTTCAT	CGACGAAGCTCTATTGCACACGACAGA	(zostera_marina_Chr01_16456663)	290.0	661.0	0.4387291981845688																				4.92171e-31	0.590465	661.0	39.0	1.35745	0.512859	0.509834	2.045630533844717e-27	True	54M
TGGGATTGACAGTCGAGGATACGTCCT	CAATAGTTGGAACGCAATTTCGCTCAT	(zostera_marina_Chr01_41681712)	322.0	1669.0	0.1929298981426003																				5.38819e-21	0.259582	1669.0	48.0	1.06324	0.252247	0.239664	1.5831826665020617e-17	True	54M
TGGGATTGATATGCTACTCATCTGGAG	ATCTGAAAATCCAGCTACAGATATAGC	(zostera_marina_Chr02_36848724)	248.0	1921.0	0.1290994273815721																				6.7499e-18	0.222554	1921.0	23.0	0.833193	0.196773	0.163457	1.732749827772989e-14	True	54M
TGGGATTGCATGAACACGTCGCTGTTC	TCGGCAACGATAAAATCGAGAGCGGCG	(zostera_marina_Chr06_18161754)	620.0	1980.0	0.3131313131313131																				2.53004e-27	0.287	1980.0	47.0	1.17855	1.03737	0.99697	9.374579023178906e-24	True	54M
TGGGATTGGGTGTGAGAAACTAACTGT	GGCTGATAAAATTATTATAACTACAAA	(zostera_marina_Chr01_8090535)	270.0	1518.0	0.1778656126482213																				1.51164e-11	0.185598	1518.0	47.0	1.24332	0.855072	0.837945	2.749562934464016e-08	True	54M
TGGGATTGTAGCAAATGAGCTTCTTTA	TGATATTCACCTCCATGGTTATTCGAT	(zostera_marina_Chr05_26282130)	291.0	1265.0	0.2300395256916996																				7.6228e-22	0.283103	1265.0	47.0	0.979164	0.271146	0.26087	2.317618236561555e-18	True	54M
TGGGATTGTGAATAATTTCATTAGTGA	TCCAAATCTTTTCTTCCGGAAACTGTT	(zostera_marina_Chr05_29411396)	480.0	2100.0	0.2285714285714285																				1.1961e-47	0.301329	2100.0	48.0	1.11229	0.294762	0.277143	7.519419572289367e-44	True	2S52M
TGGGATTGTGAGAAGGAATCTGATTGT	ATCCTTTCAGTGGCGATCGGTTAGCAC	(zostera_marina_Chr03_30332993)	375.0	1590.0	0.2358490566037736																				2.94677e-50	0.378117	1590.0	42.0	1.14652	0.305031	0.284906	1.9595658599693566e-46	True	54M
TGGGATTTCTGATGTATATCTTGAATA	GTATCGTGTAATTCTGGAAATATTGCG	(zostera_marina_Chr01_24576399)	59.0	133.0	0.4436090225563909																				5.38781e-12	0.8	133.0	15.0	1.21975	0.488722	0.488722	1.0078747664398566e-08	True	54M
TGGGATTTGCTTTGATTTCTTCTGGAC	TAAAGCCAGACACATGAAGACCCTGTA	(zostera_marina_Chr01_32449762)	121.0	466.0	0.259656652360515																				2.53352e-14	0.330494	466.0	33.0	1.20182	0.347639	0.317597	5.4317091049906314e-11	True	54M
TGGGATTTGGGAGAAGACCTGCTATGA	GAACGAGCATTTCAAATGACCAGAACT	(zostera_marina_Chr03_1275828)	346.0	935.0	0.3700534759358289																				3.69516e-39	0.792177	935.0	37.0	1.09849	0.402139	0.393583	1.9071380701144485e-35	True	54M
TGGGATTTGGGTCACAACAACGTTGGA	AGAGAGTTACATGGGCGAATTCATGAA	(zostera_marina_Chr05_18030103)	143.0	386.0	0.3704663212435233																				7.01441e-15	0.54579	386.0	26.0	1.16881	0.443005	0.437824	1.5496423690809637e-11	True	54M
TGGGATTTGGTACCAACCTCCTAATGC	AGCGTGTCTAGCCATCATATAACTAGA	(zostera_marina_Chr04_30372566)	53.0	108.0	0.4907407407407407																				3.30396e-09	0.728468	108.0	12.0	1.06652	0.5	0.5	5.149500593316316e-06	True	54M
TGGGATTTGGTTTTCAGATCTGAGCTT	TAATTTCCGATGGAAGGAGCACCTTCT	(zostera_marina_Chr01_42430839)	89.0	825.0	0.1078787878787878																				4.72418e-14	0.332836	825.0	33.0	1.07274	0.713939	0.712727	9.975477729856188e-11	True	54M
TGGGATTTGTAATATCCAGTAGCACCC	CTGAACTTTCCACTTCCTCCGATGATG	(zostera_marina_Chr03_21223315)	130.0	797.0	0.1631116687578419																				1.52913e-19	0.212417	797.0	14.0	0.934806	0.301129	0.250941	4.222058475548961e-16	True	53M1S
TGGGATTTGTCATTGCTGTTGGAATGA	TCAAACCCAATTTGTCGTCGTAGTTGT	False	213.0	931.0	0.2287862513426423																				2.18223e-07	0.242601	931.0	46.0	1.36048	1.08485	0.943072	0.0002976192172656	True	41M13S
TGGGATTTTTCTTCTAAATTCAAATAT	TAATCGGTCTTTTTATTCAAACCCTAA	(zostera_marina_Chr06_828001)	318.0	705.0	0.451063829787234																				1.5980299999999998e-27	0.538149	705.0	43.0	1.20323	0.495035	0.492199	5.960149932750875e-24	True	54M
TGGGATTTTTGGCTAGAGTAATCCAGC	AACACATCATCAAGTACCATGAGATTT	(zostera_marina_Chr05_6118314)	112.0	908.0	0.1233480176211453																				2.38909e-08	0.259078	908.0	44.0	0.697364	0.161894	0.157489	3.4977678778899e-05	True	54M
TGGGCAAAACTTCAAATGGCAAAACCC	ATTCATCTTTTATGCCAAACTTGGACT	(zostera_marina_Chr04_27072121)	52.0	200.0	0.26																				7.9911e-08	0.444601	200.0	21.0	1.17124	0.34	0.34	0.0001125659703779	True	1S53M
TGGGCAAACATCATCACCACATTGAAA	TGTGCATCGTTTCCCTCCACCGTGTCC	(zostera_marina_Chr06_6856003)	286.0	4011.0	0.0713039142358514																				4.87329e-18	0.131286	4011.0	48.0	0.851838	0.160558	0.151832	1.2595570487592102e-14	True	54M
TGGGCAAACGATAAGAGTTGCAGAACT	TGTTATTGTCGAAGATGAAGCATCAAT	(zostera_marina_Chr01_33637716)	29.0	92.0	0.3152173913043478																				2.11624e-08	0.819656	92.0	11.0	1.37037	1.58696	1.18478	3.1107808346370484e-05	True	54M
TGGGCAAAGAAATTCTGATGGGACTCC	AGAAAAGGGGTCATAGTCGAAACCTGG	(zostera_marina_Chr01_32812523)	196.0	443.0	0.4424379232505643																				4.64553e-15	0.463437	443.0	40.0	1.19722	0.945824	0.945824	1.0360160286011326e-11	True	54M
TGGGCAAAGGCGCCAAGGCATGCAGAA	GATCGTCTTGGGTGACAATGGGGTAGT	False	224.0	677.0	0.3308714918759232																				1.45256e-31	0.611533	677.0	38.0	1.28456	0.416544	0.389956	6.128104128227699e-28	True	30M104N24M
TGGGCAAAGTTGTTCAACTCTGCAGAT	GGCTACATCCTTGCCATCAACTTTCTT	(zostera_marina_Chr01_42077077)	433.0	4389.0	0.0986557302346776																				2.35682e-41	0.197036	4389.0	48.0	0.828221	0.153338	0.139667	1.2823145267689155e-37	True	54M
TGGGCAAATCCAAAAAGACATCGCAGG	CAAACTGTGATAGCGACTCTGTAGATT	(zostera_marina_Chr05_22111078)	35.0	117.0	0.2991452991452991																				4.88483e-07	0.7	117.0	14.0	0.946837	0.307692	0.307692	0.0006483059546404	True	54M
TGGGCAACCTATATTCCGAGCAATAAG	AAATGGAGAAATAAAGGAAAAGGTTCC	(zostera_marina_Chr05_1334659)	86.0	212.0	0.4056603773584906																				1.36264e-19	0.775738	212.0	19.0	1.04406	0.424528	0.424528	3.771976962715928e-16	True	54M
TGGGCAACGACAGCCTCGTCGGGGGTA	CCCCTGCCGAACATGGGTTTGTACCAC	(zostera_marina_Chr02_38236816)	233.0	1014.0	0.2297830374753451																				1.24898e-07	0.194633	1014.0	46.0	1.11955	0.752465	0.752465	0.0001734548620895	True	51M3S
TGGGCAAGGTGAATATCTGTGAATGTA	CTGATCTGTACAGTTTTTCAGAACTAC	(zostera_marina_Chr04_30251087)	1202.0	6014.0	0.1998669770535417																				8.839750000000001e-23	0.16478	6014.0	48.0	1.02063	1.28201	1.26372	2.787205565551247e-19	True	54M
TGGGCAAGTTTCGACAGAGCTTCAAGA	GCGCCTGTGGACGATGCGCCGACTTGG	(zostera_marina_Chr03_2230767)	2429.0	5107.0	0.4756216957117681																				8.96908e-183	0.464013	5107.0	48.0	1.29857	0.522029	0.519679	2.560873494846958e-178	True	54M
TGGGCAATGATCTATCGGTATTAGCAG	TACATGATTTTGGACAAGTGGACCCTT	(zostera_marina_Chr05_7938836)	52.0	201.0	0.2587064676616915																				4.98661e-07	0.532938	201.0	19.0	0.900929	0.268657	0.268657	0.000661360742643	True	54M
TGGGCAATTGTAATTTACAACTACAAG	CAAACTATAAACTACACAATCGATCGA	(zostera_marina_Chr02_2206780)	171.0	1531.0	0.1116917047681254																				6.92948e-17	0.204073	1531.0	38.0	0.969295	0.295885	0.248204	1.694522460851539e-13	True	54M
TGGGCACAAAACCAGCTAAAAAGATAT	TGATTCCTTCTCTTATAGAGAAAGGTA	(zostera_marina_Chr06_9851057)	398.0	1128.0	0.3528368794326241																				7.79042e-40	0.49027	1128.0	46.0	1.12513	0.383865	0.383865	4.089518081447288e-36	True	54M
TGGGCACATTGTAATGTTAAAGAGTAA	TGTCATTTGACAAGACCTCGTTTGACA	(zostera_marina_Chr03_34029123)	34.0	306.0	0.1111111111111111																				1.78376e-06	0.322917	306.0	19.0	0.68981	0.928105	0.702614	0.002268103574538	True	43M3D11M
TGGGCACCAAATCAAAACTGCAGGAAA	AGCACTCGTAACTTAGATCCGCCATTC	(zostera_marina_Chr03_32654642)	350.0	743.0	0.4710632570659488																				3.12026e-39	0.57051	743.0	46.0	1.33347	0.582773	0.550471	1.6138075228126957e-35	True	54M
TGGGCACCGTCCCCATTGACGTTCGGA	ATGAGGCTGAAGCCGTAGATGCCGTTA	(zostera_marina_Chr03_37288008)	202.0	511.0	0.3953033268101761																				3.09284e-15	0.444075	511.0	37.0	1.41697	0.520548	0.514677	6.961550210760932e-12	True	54M
TGGGCACGCCGCTGTTCCCGTTGGCCA	TGGCGAGATCACAGGACGTACAGAAGC	(zostera_marina_Chr01_30479606)	355.0	962.0	0.369022869022869																				1.96445e-34	0.53191	962.0	48.0	1.38383	0.444906	0.43763	8.9886944371594e-31	True	54M
TGGGCACGCTTGTTTCTGCCCTTACAG	GAGCATCAAAGGTTGGGAGTTTACCTT	(zostera_marina_Chr03_31493966)	378.0	945.0	0.4																				1.2141300000000002e-40	0.500355	945.0	47.0	1.3308	0.466667	0.46455	6.498447555014527e-37	True	54M
TGGGCACTCCTGATTCTGAAGTGAATT	TCGCATATGCACCCTGGAGTCTTTTGG	(zostera_marina_Chr03_3795628)	70.0	155.0	0.4516129032258064																				4.51232e-08	0.612554	155.0	18.0	1.19498	0.483871	0.483871	6.473264120852439e-05	True	54M
TGGGCACTTCTATACAATTCTAACCGC	TTGGCCAGAGCAATTCGTCGTTTCATA	(zostera_marina_Chr06_9763830)	440.0	2679.0	0.1642403882045539																				1.1033e-28	0.245494	2679.0	48.0	0.849023	0.194476	0.188503	4.2695773218798205e-25	True	54M
TGGGCAGAAAGCAAAATATTTAGTTTC	CGGGGACAAAGTTGGTGGCGTAATTCC	(zostera_marina_Chr04_28025591)	531.0	4092.0	0.1297653958944281																				2.9966400000000003e-30	0.203788	4092.0	48.0	0.826219	0.184995	0.162757	1.2169167191513238e-26	True	54M
TGGGCAGAAATCACATTGCGTCAACAT	CACTTTCTGACCATCGCAATGCTATGT	(RF_all_AE016820.4/617391-614005_2141)	15.0	571.0	0.0262697022767075																				2.03218e-09	0.467691	571.0	8.0	1.07013	1.37653	0.471103	3.213625397305864e-06
TGGGCAGCCATGAAGATGCCGGCACCA	CACATGGGCTCAGGGCATTCCCGGCGC	False	195.0	914.0	0.2133479212253829	-	Ribosomal_S27	PF01599.22	0.00024	24.9	1.0	0.00024	24.9	1.0	1.0	1.0	0.0	0.0	1.0	1.0	1.0	1.0	-	-2.0	1.02701e-36	0.976791	914.0	8.0	1.61372	2.03939	1.90153	4.9851847372563715e-33
TGGGCAGCCTTCGGAAAAGCGGAGAAG	CCCATCATCACTCTCTCCGACATAGCC	(zostera_marina_Chr06_27545866)	584.0	1304.0	0.4478527607361963																				8.37651e-30	0.405435	1304.0	47.0	1.39671	0.539877	0.527607	3.354391963436299e-26	True	54M
TGGGCAGCTTTCTGAGCTCCTTTCATG	GAGAAATTACCTCCTAGGCGAGCATCA	(zostera_marina_Chr06_5344119)	397.0	1164.0	0.3410652920962199																				4.04024e-25	0.374963	1164.0	48.0	1.53903	1.18213	0.983677	1.3886331710729413e-21	True	54M
TGGGCAGGCGTCAGCCCCCATACATCG	TCTTGCGACTTAGCGGAGACCTGTGTT	(Zostera_marina_mitochondrion_NC_035345.1_124585) (RF_all_AP017367.1/282126-279247_1766) (zostera_marina_scaffold_848_49348) (Zostera_marina_chloroplast_NC_036014.1_103177) (TAIR10_Pt_106487)	84.0	263.0	0.3193916349809886																				1.10184e-08	0.482926	263.0	13.0	1.46093	0.48289	0.418251	1.6539088984990914e-05
TGGGCAGGCGTCAGCCCCCATACGTTG	TCTTACAACTTAGCGGAGACCTGTGTT	(Zostera_marina_mitochondrion_NC_035345.1_124585) (RF_all_FP102296.1/5011-7965_1811) (zostera_marina_scaffold_52_116971) (Zostera_marina_chloroplast_NC_036014.1_123909) (TAIR10_Pt_132109)	108.0	614.0	0.1758957654723127																				4.63151e-15	0.610318	614.0	12.0	0.952482	0.2557	0.223127	1.0329777179865428e-11
TGGGCAGGTAGTGTGTAGTAATCCTGC	ATGATAGCTACTGCACAAAGCTTCCCA	False	607.0	1504.0	0.4035904255319149																				2.92582e-52	0.473711	1504.0	48.0	1.36	0.478723	0.464761	2.0257009165887403e-48	True	23M70N31M
TGGGCAGTATTCTGTCCAGAAGCCAGT	GGTGAGCCCCCTTCAGAGGACTGGAGT	False	357.0	1741.0	0.2050545663411832	-	YTV	PF07639.14	0.81	13.7	0.1	0.83	13.7	0.1	1.0	1.0	0.0	0.0	1.0	1.0	1.0	0.0	-	2.0	1.10049e-113	0.943989	1741.0	10.0	1.05693	0.258472	0.252154	1.802277452725316e-109
TGGGCAGTTGGGTGTAAAAGCGATATC	TTTTCCGCCGTACATGAGATTATATGC	(zostera_marina_Chr01_40285262)	3343.0	8171.0	0.4091298494676294																				2.31449e-247	0.446034	8171.0	48.0	1.39833	0.496757	0.479623	9.411113936613458e-243	True	54M
TGGGCAGTTTAAACAGGATTTGACACT	TCATGGGAATCCAGGTGGATCGGGTTA	(zostera_marina_Chr03_4604708)	997.0	14999.0	0.0664710980732048																				7.01235e-29	0.131805	14999.0	48.0	0.690033	0.118208	0.109741	2.7307843711605232e-25	True	54M
TGGGCATACAAAAACTGGCGCTTTCTT	CTTCGCTTCTTCTTCTTCTTCTTCCCT	(zostera_marina_Chr05_10911059)	905.0	2914.0	0.3105696636925188																				6.856309999999999e-64	0.360598	2914.0	48.0	1.67956	2.16198	1.49176	5.857200370058508e-60	True	45M9S
TGGGCATAGTTAATTACTTGCTTATTA	TATATATATATATATATATTTGCATAC	(zostera_marina_Chr06_19011252)	6382.0	61562.0	0.1036678470485039																				0.0	0.108956	61562.0	44.0	2.27672	1.38191	1.10247	0.0	True	25M2D29M
TGGGCATCGTCCGTCTTCTTGGGTAGA	GGGAGGAAACGACTAGGTTTATTTGAA	(zostera_marina_Chr06_7477829)	113.0	248.0	0.4556451612903225																				3.68116e-10	0.606806	248.0	28.0	1.16553	0.475806	0.475806	6.117865389704455e-07	True	54M
TGGGCATCTCAGACCTGTTATTGCCTG	GAGCTTCCGCGGACTAGACGCCCGCAG	False	24.0	100.0	0.24																				4.1381e-06	0.962963	100.0	7.0	1.02489	0.79	0.79	0.0051129326310219
TGGGCATGATGGATCAAATCTATCATC	TTCTGAACTCATATTATCCAAGCATTC	(zostera_marina_Chr01_4385413)	181.0	2549.0	0.0710082385249117																				5.25012e-08	0.158773	2549.0	48.0	0.657738	0.135347	0.110239	7.495217102109146e-05	True	54M
TGGGCATGGAGTCATAACTTCAGATTC	CAGAACTTGAACCACTCTGTTCATTGT	(zostera_marina_Chr02_2391857)	315.0	1865.0	0.1689008042895442																				4.78187e-15	0.209618	1865.0	48.0	1.00093	0.229491	0.218767	1.0657472461678674e-11	True	54M
TGGGCATGGCTATGGGTTGCTGCTCTA	CTTCAACTGGAATTGACGACATTGCTG	(zostera_marina_Chr06_10368779)	1229.0	2724.0	0.4511747430249633																				9.3527e-91	0.522693	2724.0	48.0	1.23912	0.509178	0.487518	1.1814427706745985e-86	True	54M
TGGGCATGGGCATGGTTTCTTCTCTTT	CGGTGGTGGTTCTGGTGGTTCTGGTGG	(zostera_marina_Chr04_29694826)	10113.0	22391.0	0.4516546826850073																				0.0	0.341265	22391.0	48.0	1.54296	1.964	1.95409	0.0	True	54M
TGGGCATGGTTTCTTCTCTTTCGGTGG	TGGTTCTGGTGGTTCTGGTGGTTTTGG	(zostera_marina_Chr04_29694832)	10709.0	23210.0	0.4613959500215424																				0.0	0.335611	23210.0	48.0	1.41968	3.86407	3.37962	0.0	True	54M
TGGGCATTAATAATAGACTGTCACCCT	CACAGATACTACCAGATTCTATTTTCC	(zostera_marina_Chr03_33844900)	499.0	1158.0	0.4309153713298791																				9.2629e-37	0.442842	1158.0	46.0	1.33894	0.517271	0.509499	4.503043598993713e-33	True	54M
TGGGCATTCCCTCTCTTGGCACAACCT	CCTCATAAGTTGGATGGATTATGGAGT	(zostera_marina_Chr01_29032614)	231.0	2788.0	0.0828550932568149																				2.48142e-09	0.167932	2788.0	48.0	0.666746	0.138451	0.124103	3.900136435197087e-06	True	54M
TGGGCCAAATAGGGATAGATTCAGAAG	CTGCATGCAATTGTTCATCGTTCCCGA	(zostera_marina_Chr05_5107548)	35.0	74.0	0.4729729729729729																				1.31201e-06	0.863636	74.0	10.0	1.17871	0.527027	0.527027	0.0016854130957797	True	54M
TGGGCCAAATCAATATAAATCTTCATC	TTCCCTTTTAAGTTGAATTTCATTTTT	(zostera_marina_Chr05_3871959)	314.0	737.0	0.4260515603799186																				3.72944e-14	0.377665	737.0	47.0	1.29207	0.497965	0.495251	7.920369539761741e-11	True	54M
TGGGCCATAGAAATAGGACCTCTACGT	GTACCATTTTCATCTTCCAGAAGCCTT	(zostera_marina_Chr03_35391438)	421.0	1335.0	0.3153558052434457																				7.41753e-36	0.410421	1335.0	48.0	1.37174	0.411236	0.38427	3.5232702376122547e-32	True	53M1S
TGGGCCATCAACATTAATTTCTTTCTT	CTGCTGCTTCTTCTTCTTCTCCTGCTG	(zostera_marina_Chr05_27850163)	122.0	699.0	0.1745350500715307																				7.02194e-16	0.475055	699.0	45.0	1.635	1.11302	1.07725	1.6343332975991513e-12	True	50M4S
TGGGCCATGTTTAAATAACCAAGTTTA	AATAGCCACGTTGTTAATGGGCACTGG	(zostera_marina_Chr01_2978560)	173.0	515.0	0.3359223300970874																				9.91496e-08	0.332711	515.0	27.0	1.12321	0.384466	0.361165	0.0001387092024011	True	54M
TGGGCCCATTGGGGCTGGCGACAAGAT	TCCATCGGCTAGCGGTGGCGAAGGTAT	(zostera_marina_Chr05_22111962)	285.0	673.0	0.4234769687964339																				5.3557099999999996e-20	0.413802	673.0	43.0	1.22018	0.497771	0.473997	1.5095185246956496e-16	True	54M
TGGGCCCCACTTATTAAAATCACACAC	ATGATACATACATAATTAAGGATAAGT	(zostera_marina_Chr05_7586662)	2192.0	5851.0	0.3746368142197915																				2.1614299999999997e-177	0.404979	5851.0	48.0	1.19015	4.99607	3.07862	5.959941736300385e-173	True	27M4D27M
TGGGCCCCCGTCAATTCCTTTGAGTTT	CGGTCTTGCGACTGTACTCCCCAGGCG	(Zostera_marina_mitochondrion_NC_035345.1_72885) (RF_all_AEWC01018960.1/2758-2094_566) (zostera_marina_scaffold_360_61083)	248.0	1254.0	0.1977671451355661																				1.49581e-11	0.366919	1254.0	33.0	1.31924	1.0327	0.966507	2.7215792636177085e-08	True	53M1S
TGGGCCCGAGCCAAAAATACAGGTTTG	GATTTGTCAGGATGTTTGTCTCCATAT	(zostera_marina_Chr01_37347749)	147.0	554.0	0.2653429602888086																				3.08533e-09	0.399838	554.0	40.0	1.01329	0.290614	0.290614	4.818827505595311e-06	True	1S53M
TGGGCCCTGTAAAAGAAATAAATGCCA	TCTCAAAAATTAAATGTTTGCACGTCA	(zostera_marina_Chr03_29986983)	35.0	100.0	0.35																				8.71916e-08	0.714286	100.0	11.0	1.00861	0.55	0.53	0.0001224948568855	True	54M
TGGGCCCTTTCCGGTGACGATGGCTTG	AACATAGAATCCGAACATGGAGAACAT	(zostera_marina_Chr04_28013152)	1138.0	10794.0	0.1054289420048174																				5.31914e-45	0.103873	10794.0	47.0	0.788213	0.151288	0.138873	3.1548175320250747e-41	True	54M
TGGGCCGAAGACGAGAACAGACGTCGG	ACACCAACAATCTCGGTCTTCGATGGA	(zostera_marina_Chr02_37632862)	368.0	797.0	0.4617314930991217																				1.89615e-32	0.500435	797.0	43.0	1.22014	0.540778	0.505646	8.20801304692e-29	True	54M
TGGGCCGGAAGGGACGAAGACCCGCGG	GAACGACGAGGACCCCGCGGCCGGCGG	(zostera_marina_scaffold_248_79893)	103.0	434.0	0.2373271889400921																				4.93643e-07	0.323704	434.0	24.0	1.84612	0.532258	0.516129	0.0006549742122351
TGGGCCGGGTTCATTATCGTTCAGGAC	TTCGCTCGTGTTCTTCCCCAAAATCAG	(zostera_marina_Chr05_26667752)	193.0	480.0	0.4020833333333333																				2.21983e-16	0.460358	480.0	40.0	1.30671	0.46875	0.454167	5.296774391512297e-13	True	54M
TGGGCCGTATCTCAGTCCCAGTGTGGC	CGGTCACCCTCTCAGGCCGGCTACCCG	(RF_all_MQVS01000024.1/1716-173_286)	201.0	1353.0	0.1485587583148558																				1.82568e-32	0.470317	1353.0	27.0	1.74378	2.11678	2.09978	7.906814019872607e-29	True	51M3S
TGGGCCGTGTCTCAGTCCCATTGTGGC	TGATCATCCTCTCAGACCAGCTACCGA	(RF_all_MFRJ01000085.1/19566-18046_275)	18.0	202.0	0.0891089108910891																				4.57764e-17	0.848356	202.0	5.0	1.87098	1.81683	1.56436	1.1289853175468213e-13	True	54M
TGGGCCTAGTCGGGAATGGGCCTGGTC	TGATGGACCAGGGGTATCATCAATACT	(zostera_marina_Chr06_12319310)	73.0	165.0	0.4424242424242424																				2.99913e-06	0.543011	165.0	21.0	1.42096	0.569697	0.569697	0.0037471233198093	True	54M
TGGGCCTCGTGGGGCTCGTACGTCGGG	CCCGTCCGTCCATCTGGGCCGCCGACC	(zostera_marina_Chr02_11202412)	192.0	1030.0	0.1864077669902912																				2.01186e-14	0.371556	1030.0	20.0	1.40813	0.324272	0.312621	4.336213287401734e-11	True	54M
TGGGCCTCTCAATGTCGGTAATGGTTT	TGGACTTTTAGTTGTTGGCATGGTGGG	(zostera_marina_Chr03_29490670)	34.0	125.0	0.272																				2.11336e-09	0.778503	125.0	14.0	0.971272	0.288	0.288	3.338208683057918e-06	True	54M
TGGGCCTCTTAAAATGAGAATGATCAA	TTCCATGGGAGTTAAACCCTTCTGATT	(zostera_marina_Chr03_33358185)	70.0	313.0	0.2236421725239616																				4.12437e-07	0.435644	313.0	28.0	1.14781	0.335463	0.28754	0.0005504512910786	True	54M
TGGGCCTGGTCGGGAATGGGCCTGGTC	TGATGGACCAGGGGTATCATCAGTCGT	(zostera_marina_Chr05_15831239)	69.0	234.0	0.2948717948717949																				7.15376e-09	0.492996	234.0	25.0	1.31189	0.393162	0.393162	1.088326743382353e-05	True	3S51M
TGGGCCTTTACCCCACCAACTAGCTAA	TCCGGCTTAGGCTCATCTAATAGTGCG	(RF_all_MDLA01000109.1/165315-165963_217)	525.0	2694.0	0.1948775055679287																				8.55063e-12	0.280177	2694.0	46.0	1.93017	3.77691	3.67483	1.579885969212096e-08
TGGGCGAAAGTGAGTGGAGGATGGGAT	TGGAGAGGACAAATCCAATCCGACAAT	(zostera_marina_Chr04_26755348)	22.0	53.0	0.4150943396226415																				3.99425e-07	1.0	53.0	7.0	1.09935	8.26415	6.9434	0.0005336549786419	True	54M
TGGGCGAACAGCCCAACCCTTGGGACC	TACTCCAGCCCCAGGATGCGACGAGCC	(RF_all_MJAK01000001.1/914454-911326_2732) (octopus_trinity_TRINITY_DN56529_c5_g2_i21.p1_194) (mge_aclame_genes_all_0_gene:plasmid:146149_2494)	616.0	4111.0	0.1498418876185842																				1.6121500000000002e-24	0.263526	4111.0	41.0	3.61946	1.35733	1.31793	5.4220575451416685e-21
TGGGCGACGAGCTAAAATTAGTAAAGG	AAGAAGACCCAAATCTGAAATCTGCTC	(zostera_marina_Chr01_42411745)	120.0	268.0	0.4477611940298507																				8.304860000000001e-40	0.969908	268.0	15.0	1.2492	0.485075	0.485075	4.3560617216675396e-36	True	54M
TGGGCGAGCTTCACGGCCTTTCCGGCG	AGAGAAGGCGAGGAAAGAGCAGCCACA	(zostera_marina_Chr04_29404239)	6128.0	21837.0	0.2806246279250813																				1.64955e-113	0.222906	21837.0	47.0	1.16747	1.77566	1.75798	2.696508098918017e-109	True	54M
TGGGCGCCGATCTCGGACTCGAAGGAC	ATCTTCATGGCCGAGGAGGACTTGGCC	False	155.0	631.0	0.2456418383518225																				2.2815e-26	0.719841	631.0	14.0	2.84123	1.5832	1.58003	8.188541783957158e-23
TGGGCGCCTCCGTTACCTTTTAGGAGG	CGACCGCCCCAGTCAAACTGCCCGTCA	(RF_all_AE007317.1/1854859-1851958_2235) (mge_aclame_genes_all_0_gene:plasmid:141404_2256)	170.0	713.0	0.2384291725105189																				3.11838e-13	0.64513	713.0	14.0	2.4501	1.61711	1.58906	6.285086877065368e-10
TGGGCGGCACGGCCGTTGTTCAACTCA	ATGGCACGCTTGGTAATCTTTTCTTCT	False	68.0	410.0	0.1658536585365853																				1.80318e-09	0.414811	410.0	11.0	2.38375	1.50488	1.45366	2.861823592075333e-06
TGGGCGGCACGTCCCTGGTTGAGCTCG	ACGGCACGCTTGGTCATCTTGGTCTCC	False	21.0	110.0	0.1909090909090909																				1.02906e-15	0.94	110.0	4.0	2.31568	2.55455	2.30909	2.3745878100113304e-12
TGGGCGGCACGTCCGTTGTTCAACTCA	ACGGCACGCTTCTTGAGCTTGGTCTCT	False	27.0	106.0	0.2547169811320754	-	Chloroa_b-bind	PF00504.24	2.9	12.4	0.5	2.9	12.4	0.5	1.0	1.0	0.0	0.0	1.0	1.0	1.0	0.0	-	-2.0	2.1501e-09	0.900604	106.0	5.0	2.74371	2.85849	2.81132	3.3940767360442026e-06
TGGGCGGCGCCTTTTTCTTCGTCTTCT	TTGCTCTATTGAGTGAAGAAGAGGAAG	False	11.0	53.0	0.2075471698113207																				1.88666e-07	1.0	53.0	4.0	1.8135	0.698113	0.698113	0.0002585425312175
TGGGCGGTACCGAAAGCATCGTTGACG	AACATGTCGGCGTTGGCGGCGAGCTTC	False	100.0	359.0	0.2785515320334262	-	PGK	PF00162.22	0.0085	19.1	0.3	0.0085	19.1	0.3	1.0	1.0	0.0	0.0	1.0	1.0	1.0	1.0	-	-2.0	4.6178900000000014e-24	0.73618	359.0	12.0	2.8494	6.01671	6.00836	1.527654928372966e-20
TGGGCGTATCTTTGTTGAATGAAATTT	CATTTCATTTCTTGAAATTTTTAGGAA	(zostera_marina_Chr02_39814904)	213.0	462.0	0.461038961038961																				2.88591e-17	0.538552	462.0	37.0	1.15803	6.5671	4.69481	7.185763534467073e-14	True	54M
TGGGCGTATTTTGAACTCGAGCACTAG	TTTCTGTTGATGTGCGAGCTGCCACCA	(zostera_marina_Chr03_25552519)	198.0	527.0	0.3757115749525617																				8.20746e-15	0.395142	527.0	40.0	1.17381	0.44592	0.42315	1.8065312707751507e-11	True	2S52M
TGGGCGTGAACCTTCTCTCTCTTTTTC	TATCTCTAATGCAAGAGATAGACCACT	(zostera_marina_Chr06_20248606)	223.0	481.0	0.4636174636174636																				5.80444e-16	0.418566	481.0	26.0	1.52515	1.06653	1.06653	1.356468688845909e-12	True	54M
TGGGCTAAGAATGAACACATTTGGGAT	TGATATGCTACTCATCTGAAGATCTGA	(zostera_marina_Chr02_36848703)	1019.0	2853.0	0.357167893445496																				7.85025e-100	0.413195	2853.0	48.0	1.2178	0.412548	0.403435	1.102840374567503e-95	True	54M
TGGGCTACCAGACGAAACTGACTTATT	GACAGTATTCTTCCTCATGGTGATTAT	(zostera_marina_Chr04_29404321)	2302.0	7588.0	0.3033737480231945																				5.7694200000000005e-248	0.474758	7588.0	45.0	1.71621	0.630601	0.618872	2.349608913829778e-243	True	54M
TGGGCTACCAGACGAAACTGACTTCTT	GACTGTATTTCTCCTCATGGTGATTCT	(zostera_marina_Chr04_28013722)	197752.0	879494.0	0.2248474691129217																				0.0	0.130096	879494.0	48.0	1.11877	0.510885	0.494674	0.0	True	54M
TGGGCTACTCTTTGGCAAAGTACATCA	GCTGCATCTGTCAAATTACTTAAGAAC	(zostera_marina_Chr01_24919856)	72.0	176.0	0.4090909090909091																				7.99686e-12	0.688053	176.0	20.0	1.20636	0.522727	0.5	1.4801046384337311e-08	True	54M
TGGGCTCACCAACAAGATGGTTCTTTG	GACGAGTTTGGCTCTCTTCTTGGGCCT	False	1117.0	2478.0	0.4507667473769168	-	DUF1639	PF07797.17	0.00089	23.1	0.9	0.00089	23.1	0.9	1.0	1.0	0.0	0.0	1.0	1.0	1.0	1.0	-	-1.0	7.71313e-87	0.496054	2478.0	48.0	1.35397	0.51937	0.508475	9.259205446138816e-83	True	12M84N42M
TGGGCTCATTTGCGTCGGCGATGGGTT	CACTGCTGGGAGGCTTGTAGTACTTAC	(zostera_marina_Chr06_24192443)	645.0	1346.0	0.4791976225854383																				5.05376e-102	0.83839	1346.0	27.0	1.24901	0.517088	0.517088	7.287417327418823e-98	True	54M
TGGGCTCCTGGGCGAGCTTCACGGCCT	TTCCGGCAAGGAAAGGGGAGGAGAGAG	(zostera_marina_Chr04_27953885)	3965.0	19222.0	0.2062740609718031																				1.75401e-34	0.145572	19222.0	46.0	1.00902	0.877484	0.865675	8.036599331251699e-31	True	54M
TGGGCTGATGCTGAACCAACCTCTCGT	CCTTGAGCATGTGAAGCAGGGTCGTTT	False	333.0	3512.0	0.0948177676537585																				1.6508e-15	0.153837	3512.0	48.0	0.87133	0.145216	0.143223	3.769138698750538e-12	True	2S30M125N22M
TGGGCTGCAAGGTTCTCCAATGGACCC	TTTCCGGTGACGATGGCTTGAACGTAG	(zostera_marina_Chr04_27992361)	79.0	219.0	0.3607305936073059																				8.89148e-09	0.597677	219.0	22.0	2.0171	0.630137	0.630137	1.3435114852298227e-05	True	54M
TGGGCTGCACCGGCGTGCTGAAGATGA	TGATGGACGATACGATAACCGACACTC	(zostera_marina_Chr06_20304733)	843.0	6763.0	0.1246488244861747																				3.6488600000000003e-56	0.250128	6763.0	48.0	0.880143	0.305338	0.294396	2.7201344912244496e-52	True	54M
TGGGCTGCAGTATCAATTCCGATTTCA	CCAAGAATCTGATTCGTCAAATTATCG	False	481.0	994.0	0.4839034205231388																				3.8595699999999998e-31	0.402135	994.0	48.0	1.16944	0.544266	0.540241	1.60962481642556e-27	True	19M155N35M
TGGGCTGCATTCCCAAGCAACCCGACT	CTCCGAAAGCACCTCGTCGACAAGCTC	False	205.0	555.0	0.3693693693693693																				1.84247e-32	0.759488	555.0	9.0	2.20809	3.72613	3.2991	7.97855791268825e-29
TGGGCTGCTAGAATTTTGATTGACCTT	AGCCTTCTGTGCAACCAGTACCGATAC	(zostera_marina_Chr02_39751627)	49.0	109.0	0.4495412844036697																				1.29144e-07	0.704178	109.0	13.0	1.05996	0.568807	0.477064	0.0001791397980554	True	54M
TGGGCTGCTTCAAAGGTTTCGCTTTAC	CAGCTTGCTTGGAAGACATGATCGCTT	False	2379.0	17424.0	0.1365358126721763	-	TMA7	PF09072.13	0.48	15.1	1.8	0.48	15.1	1.8	1.0	1.0	0.0	0.0	1.0	1.0	1.0	0.0	-	-3.0	3.3863e-114	0.185857	17424.0	48.0	1.0765	0.221074	0.204258	5.577282093767453e-110	True	24M91N30M
TGGGCTGGCAGCTCTCGTCTTCTGGGT	TCATTCCAAATGCCTCGAAAAGAACAC	(zostera_marina_Chr03_35805212)	185.0	827.0	0.2237001209189842																				7.78791e-17	0.360775	827.0	42.0	1.3803	0.345828	0.336155	1.9001768136224482e-13	True	54M
TGGGCTGTTCTCGGAATCACACTCTCG	ATGACTCGAGCAACCAGTTCGGGATTT	False	2233.0	6380.0	0.35																				1.0574399999999999e-27	0.152072	6380.0	48.0	1.31881	3.72006	3.34624	3.967030010049467e-24	True	41M462N13M
TGGGCTGTTTCCCTCTCGACTATGAAG	CTTATCCCCCACAGTCTCACTGCAATG	(RF_all_LWNT01000001.1/207-3289_1029)	65.0	1199.0	0.0542118432026688																				1.09869e-08	0.31481	1199.0	26.0	1.90573	0.623853	0.569641	1.649364160760977e-05
TGGGCTGTTTCCCTCTTGACAATGGAG	CTTATCCCCCACAGTCTCACTGATGAA	(RF_all_EF067920.1/114024-111149_952)	82.0	755.0	0.1086092715231788																				1.26845e-12	0.563494	755.0	17.0	0.848357	0.645033	0.617219	2.4651064685758276e-09
TGGGCTTAATGGACACATGACACATGA	CACATGAAAGTGTGGAACTAATTAATG	False	359.0	1209.0	0.2969396195202647																				2.72454e-30	0.462111	1209.0	46.0	1.15673	3.70637	3.07279	1.1078102206435196e-26	True	14M21N40M
TGGGCTTAATTTAATTTTCAGGTTTTA	GGAGGATTTAGAAGCCTTCAATTATTT	(zostera_marina_Chr03_24062697)	1150.0	22930.0	0.0501526384648931																				1.34211e-39	0.108966	22930.0	48.0	0.588675	0.0989533	0.0849542	7.003941408969993e-36	True	54M
TGGGCTTATATTTCCCATATTTATCAT	GGCGGCAGTAAAGTCGGAGAAGAACTG	(zostera_marina_Chr02_38084125)	724.0	7569.0	0.0956533227639054																				1.99444e-26	0.116727	7569.0	42.0	0.715093	0.233452	0.219712	7.17180914093973e-23	True	54M
TGGGCTTCATTTACATTCGTTCCAGAT	GTCGTTCCAGATGGTATTGTGGTGGTA	False	276.0	732.0	0.3770491803278688																				1.67832e-20	0.38395	732.0	44.0	1.15203	6.96585	5.80601	4.8335414065563794e-17
TGGGCTTCCCACTTAGATGCTTTCAGC	GGTTATCCACTCCATACATAGCTACCC	(RF_all_AGNL01043102.1/14820-17703_2703)	121.0	968.0	0.125																				2.8042e-23	0.584239	968.0	24.0	2.03341	1.36054	1.31612	9.01076066705621e-20
TGGGCTTGCTGGGCCTAGTCGGGAATG	GGCCTGGTCTGATGGACCAGGGGTATC	(zostera_marina_Chr06_12319319)	78.0	176.0	0.4431818181818182																				3.03399e-09	0.554945	176.0	22.0	1.20714	0.5	0.5	4.741084049735645e-06	True	54M
TGGGCTTGGAATTTAGATAGAGAAATG	TATAGAATGTAGATGCATCAATTTCAG	(zostera_marina_Chr03_32354410)	3268.0	6750.0	0.4841481481481481																				2.5727e-258	0.449002	6750.0	48.0	1.24158	0.527704	0.518963	1.09089654499785e-253	True	54M
TGGGCTTTAGAACTCCAACCAGCAATT	ACATCCTCACGCAAAGCACATGTTTTG	(zostera_marina_Chr06_18688221)	336.0	873.0	0.3848797250859107																				9.11306e-16	0.331283	873.0	42.0	1.27076	0.923253	0.84307	2.1087757652776998e-12	True	54M
TGGGCTTTATTTCAAACCTAGTTGATT	CAATATACAAGGTATTTATGTAAATAA	(zostera_marina_Chr05_21751502)	431.0	6421.0	0.0671235010123033																				6.71949e-26	0.152497	6421.0	48.0	0.590208	0.105747	0.0915745	2.373796980720518e-22	True	54M
TGGGCTTTCTTCCCTCACGCGGTATTG	CTCTGTCAGGCTTGCGCCCATTGCAGA	(RF_all_FP102296.1/56735-55249_339)	118.0	714.0	0.165266106442577																				7.68377e-22	0.556078	714.0	13.0	0.882443	0.229692	0.217087	2.3357197013660945e-18
TGGGCTTTGGGTCAATGGGTGTCTTTG	GAAACAGATCATCAGTGTGAGATGGGC	(zostera_marina_Chr01_31146378)	713.0	1610.0	0.4428571428571428																				3.71411e-47	0.39324	1610.0	42.0	1.32386	0.506832	0.498758	2.310851811426137e-43	True	2S52M
TGGGCTTTTGAAGTAATCTTGGAAGGG	TCGACCTTCCCGAAGTCCTTGAGGACG	False	4618.0	10203.0	0.4526119768695482																				0.0	0.406165	10203.0	48.0	1.48591	0.541311	0.530236	0.0	True	37M140N17M
TGGGCTTTTGATTATGGGCTGATCATA	AATAAGAATATAGTACCCGACCCGAAC	(zostera_marina_Chr02_36815393)	79.0	186.0	0.4247311827956989																				8.75155e-13	0.71332	186.0	20.0	1.57066	0.537634	0.537634	1.7168811067738731e-09	True	54M
TGGGCTTTTTATTTATTTAAAATAAAG	CACAGACAGCACGAGCAAATTCTTTCA	(zostera_marina_Chr01_9063116)	1896.0	10284.0	0.1843640606767794																				1.97708e-68	0.181518	10284.0	48.0	0.992819	0.229677	0.222287	1.8177171371238466e-64	True	54M
TGGGCTTTTTCCAATATCGTCTGCAAG	TACTTCCCCTGCACCTCGATCCTCATC	(zostera_marina_Chr01_11093257)	467.0	1097.0	0.4257064721969006																				1.32982e-25	0.547725	1097.0	46.0	2.05339	0.698268	0.67639	4.650194038017355e-22	True	54M
TGGGCTTTTTGATGGCGATGGTACTCT	CCTGGTTCATGAAGAAAGTTGAAATGA	(zostera_marina_Chr06_4748078)	707.0	1505.0	0.4697674418604651																				5.301120000000001e-29	0.371853	1505.0	48.0	1.20775	0.512292	0.504983	2.072352317428667e-25	True	1S53M
TGGGGAAAACTAACCCAGCTTGGTCAC	AGCCAAACTTAGTTATATGTGGGCATG	(zostera_marina_Chr01_27138724)	1930.0	7802.0	0.2473724685977954																				4.788049999999999e-87	0.277967	7802.0	48.0	1.08213	0.292361	0.283261	5.762834010483437e-83	True	54M
TGGGGAAACAAAATAAATGTGGAGATG	CAGTCAAAGAAAATGATGAGCTAACAT	(zostera_marina_Chr03_37422841)	245.0	610.0	0.4016393442622951																				2.92301e-14	0.459463	610.0	44.0	1.34073	0.501639	0.477049	6.245255233585394e-11	True	54M
TGGGGAAACCTTCTGTTGGTGTTGAAC	CTTCATAAAGGCATCGCTTACCGCGTT	(zostera_marina_Chr04_27086391)	847.0	1774.0	0.4774520856820744																				2.52305e-72	0.420737	1774.0	48.0	1.38727	0.549042	0.545096	2.4636312642901794e-68	True	54M
TGGGGAAAGAAGAAGACAGGCACTCAA	GAAAATGAAATCGGAAACATGCCTTTT	(zostera_marina_Chr05_974313)	134.0	299.0	0.4481605351170568																				1.80574e-16	0.620118	299.0	27.0	1.10984	0.919732	0.919732	4.328748875149268e-13	True	54M
TGGGGAAATCGAGAGGCGAGCGGCGGG	TGATTTTCTCCTCTTCGGGCGCCATAC	(zostera_marina_Chr01_36060640)	1852.0	4802.0	0.3856726364014994																				2.05332e-156	0.499729	4802.0	48.0	1.31312	0.453769	0.445439	4.8805274843261284e-152	True	54M
TGGGGAACCAACTTAACAAAACCCTAA	TCATCAGAACACCACTGTAAATATCTA	(zostera_marina_Chr04_936206)	199.0	4145.0	0.0480096501809408																				1.54156e-06	0.124791	4145.0	48.0	0.696823	0.118697	0.105911	0.0019703033725576	True	54M
TGGGGAAGATGGATTGCAGCATACGCA	CGGGGGTTTACTGCCTTTCTAGGTAGT	False	240.0	812.0	0.2955665024630542																				6.104800000000006e-75	0.879148	812.0	15.0	1.85546	0.922414	0.883005	6.198542564183349e-71
TGGGGAAGATTACAAGCTTGGCTTTGT	AGGTTTTCAACCTCTCAACATTGGCCT	(zostera_marina_Chr05_5008361)	1702.0	7092.0	0.2399887196841511																				3.06482e-60	0.243714	7092.0	48.0	1.2682	0.569797	0.559504	2.463986311253167e-56	True	54M
TGGGGAAGCCCCACACTATCATTGGCG	CTGAACTGTTTCACTTCCGAGTTCGAG	(RF_all_MPRL01000029.1/21126-21011_39)	437.0	1364.0	0.3203812316715542																				3.3731e-29	0.306665	1364.0	15.0	2.0796	1.04765	1.00073	1.3265114155340328e-25
TGGGGAAGGAATGCCGGAGATGCGAAT	CTTATCGGGTTTTCCGGTGGAACGGGT	(zostera_marina_Chr03_1902642)	228.0	1853.0	0.1230437128980032																				3.37838e-07	0.136311	1853.0	48.0	0.87101	0.214247	0.169995	0.0004540525979382	True	54M
TGGGGAAGGACAACATCCCTTTTCATA	CGGTGATGTTCCCTTCGTCACTTTTGG	False	45.0	199.0	0.2261306532663316	-	tRNA-synt_1g	PF09334.14	0.012	18.4	0.0	0.012	18.4	0.0	1.0	1.0	0.0	0.0	1.0	1.0	1.0	0.0	-	3.0	1.50864e-07	0.565666	199.0	18.0	1.62658	2.69347	2.51759	0.0002082396495869	True	25M88N29M
TGGGGAAGGTTCCTCCAACTTGTTCGT	GCATCATAAGACCAAGAAGACCCATTT	False	169.0	567.0	0.2980599647266314																				2.18057e-28	0.713539	567.0	15.0	2.5469	1.98589	1.97884	8.360837164678605e-25
TGGGGAAGGTTCCTCCCACTTGTTCGT	GCATCATGAGGCCAAGAAGACCCATTT	False	21.0	51.0	0.4117647058823529																				8.58645e-07	0.965517	51.0	4.0	1.78457	3.31373	2.84314	0.0011189222774309
TGGGGAATAAAAGGCCGTCCATGTTAA	GTCGGAGAGCGAAGAAAATGATAGGGA	(zostera_marina_Chr05_23422003)	949.0	5433.0	0.1746732928400515																				2.4938e-61	0.233315	5433.0	48.0	0.962757	0.226946	0.210197	2.0398333131091425e-57	True	54M
TGGGGAATCACATGATTGATAATTGCG	TCAACACATGGGTACTTTGAAAAGAGA	(zostera_marina_Chr05_20546940)	93.0	1621.0	0.0573719925971622																				1.13844e-22	0.167196	1621.0	26.0	0.590876	0.107958	0.0943862	3.574273287402488e-19	True	54M
TGGGGAATGAAGGATTTTCTTGGCGAG	AGAAATGATGGGCCCAACGTCTTTGAG	(zostera_marina_Chr03_34347219)	364.0	1634.0	0.222766217870257																				8.830349999999999e-49	0.408914	1634.0	48.0	1.13941	0.311506	0.292534	5.693496187117386e-45	True	54M
TGGGGAATGTTCCGCCAACTTGTTCGT	GCATCATGAGTCCAAGAAGACCCATTT	False	40.0	535.0	0.0747663551401869																				1.56541e-06	0.39625	535.0	14.0	1.04425	0.77757	0.764486	0.0019997607438878
TGGGGACAATAAAGATCGCTCTTTCAT	TTTCCGATTCTCCCAATCACTGACTGG	(zostera_marina_Chr05_26630352)	30.0	111.0	0.2702702702702703																				2.39123e-08	0.802091	111.0	10.0	1.25957	0.459459	0.441441	3.500717528153632e-05	True	54M
TGGGGACCTAATTCATCCAACTCGATC	ACAAGCGGTTGATATCCAAGTCGATTG	(zostera_marina_Chr05_20520942)	134.0	651.0	0.205837173579109																				1.23562e-08	0.262232	651.0	36.0	0.986824	0.245776	0.242704	1.8482571943027363e-05	True	1S48M5S
TGGGGACGATCAGCGATCCAGACAGAT	CGTGATATGCAGGCAACGGCGCGAGAC	(zostera_marina_Chr01_5089302)	28.0	74.0	0.3783783783783784																				4.19316e-07	0.805861	74.0	7.0	1.26569	6.91892	5.74324	0.0005593058974245	True	54M
TGGGGACTATAGAGAGGATACGATTGT	GGTTGAGATTGGGAGTAAGGAGGCGCC	(zostera_marina_Chr01_27602245)	369.0	1270.0	0.2905511811023622																				2.05365e-12	0.249875	1270.0	47.0	1.16852	0.411024	0.392126	3.9413084721080565e-09	True	54M
TGGGGAGAGGAGGCAACTGCAAGGAAC	AGCGCTTCTTCCGGTGATCGGATTGGA	(zostera_marina_Chr05_867520)	615.0	1806.0	0.340531561461794																				8.83311e-53	0.451539	1806.0	48.0	1.16112	0.382614	0.371539	6.176525060695338e-49	True	54M
TGGGGAGATCCCTCTTCACCAGATTCT	CAAGCTCAACAAAGATATCCCTCACTG	(zostera_marina_Chr02_5855438)	819.0	2347.0	0.3489561141883255																				2.04908e-37	0.305664	2347.0	48.0	1.36066	0.427354	0.411163	1.0131071659565289e-33	True	54M
TGGGGAGCATTTCTTAAATAACCATCG	TCGTTATCACTGACATATCGATCAGCA	(zostera_marina_Chr03_35211629)	470.0	6056.0	0.0776089828269484																				9.351079999999999e-21	0.146482	6056.0	48.0	0.711651	0.123844	0.113276	2.721371015166295e-17	True	54M
TGGGGAGCCTGAGCCCCACTTATTAAA	ATCACACACATATATGATACATACATA	(zostera_marina_Chr05_7586653)	338.0	1148.0	0.2944250871080139																				2.50326e-44	0.491883	1148.0	46.0	1.20931	2.20557	1.53746	1.461258789376367e-40	True	2S52M
TGGGGAGCTGAGGAATCCATGGACGAT	GATGATCTTGTACTTAGCATGCTCCTT	(zostera_marina_Chr04_32604412)	168.0	391.0	0.4296675191815857																				2.18114e-17	0.499396	391.0	32.0	1.33327	0.496164	0.496164	5.462495749837066e-14	True	54M
TGGGGAGGCCTGAATCCAGAGGATGCA	TCTTCGAAGAAGACGGATGTCATTACT	(zostera_marina_Chr04_34349127)	190.0	693.0	0.2741702741702742																				7.42067e-13	0.377174	693.0	43.0	1.78757	1.41558	1.41558	1.4622422769808474e-09	True	54M
TGGGGAGGGGTAACTTGAACTGTACTG	CGAGTATTGATATTGTGGTTGTTGTTG	(zostera_marina_Chr01_24106518)	27.0	62.0	0.4354838709677419																				4.93796e-09	1.0	62.0	9.0	0.987957	0.435484	0.435484	7.599154568443337e-06	True	54M
TGGGGAGTCTCATCGGAAGCATCTCTG	TAATCCATGGTCGAGGAGGAGGGTGGA	(zostera_marina_Chr02_36250895)	216.0	1729.0	0.1249277038750723																				2.3601700000000002e-29	0.214938	1729.0	33.0	1.15588	0.224986	0.205321	9.323923517983634e-26	True	54M
TGGGGAGTGAGTCGTTGGATCAATGTG	GCGGTGTTCGTTCTCGTAAGTCACGAT	(zostera_marina_Chr06_27602086)	1533.0	3941.0	0.38898756660746																				1.23685e-114	0.484328	3941.0	48.0	1.58092	0.500127	0.486425	2.047020638685244e-110	True	54M
TGGGGAGTGGTAATGTCCTTCATGTCG	TCCTCCGTGAAAGAGATATCCAAGTTT	(zostera_marina_Chr01_42585786)	38.0	231.0	0.1645021645021645																				1.16915e-10	0.585654	231.0	10.0	1.09173	0.238095	0.238095	2.0095412967604045e-07	True	54M
TGGGGATAAGAGACGGAAACGCCTCCG	CTAATGTTAGAAGATTTTGCCGGATCA	(zostera_marina_Chr01_39864706)	277.0	820.0	0.3378048780487805																				9.66127e-30	0.507242	820.0	45.0	1.14839	0.392683	0.37561	3.861602913892045e-26	True	54M
TGGGGATATCCCGGTGAATGAAGCGAC	GACTACTCCGCGCATAGATGGAATAAA	False	193.0	1043.0	0.1850431447746884																				3.50195e-13	0.223552	1043.0	35.0	2.44815	5.04986	4.01918	7.037538600233801e-10	True	14M5977N40M
TGGGGATATTGCAACTGATAGTGTAGC	AACAAGGTGATGCCAAGCATAAACCTC	(zostera_marina_Chr05_10926848)	40.0	210.0	0.1904761904761904																				6.34649e-07	0.421053	210.0	19.0	0.702467	0.190476	0.190476	0.0008351682821875	True	54M
TGGGGATCAACACCAGGAGTGATGACG	TCTGGACGCTGGTACATGTTAGATAAA	(zostera_marina_Chr02_38703602)	151.0	621.0	0.2431561996779388																				1.56931e-37	0.552825	621.0	37.0	1.10219	0.325282	0.286634	7.782204426369937e-34	True	54M
TGGGGATCTCACCGTGATAATCAATTG	TTCCAAACATGGCATTTTAAAATTTGA	(zostera_marina_Chr01_40791387)	106.0	694.0	0.1527377521613832																				1.5363e-06	0.267099	694.0	43.0	0.975007	0.198847	0.197406	0.0019638178639373	True	54M
TGGGGATCTCTCCTTCAAAATTATTTT	CAAACAAATCCATGCCGATCAACTGGT	(zostera_marina_Chr04_5239023)	716.0	1834.0	0.3904034896401309																				6.5182400000000005e-53	0.412217	1834.0	48.0	1.43918	0.523446	0.497274	4.568885210417448e-49	True	54M
TGGGGATCTTCACCTCTAAATAATTTA	AATAATAAACTACATTCTTCGTAACTG	(zostera_marina_Chr03_9666869)	33.0	111.0	0.2972972972972973																				1.8781e-06	0.704918	111.0	13.0	1.56104	2.72072	2.02703	0.0023837514183498	True	44M10S
TGGGGATGAACTTGATCGACGATGATG	AGGAGGAGGAGGAGTTGATTGCATAAT	(zostera_marina_Chr03_39358531)	1864.0	8301.0	0.2245512588844717																				8.26693e-71	0.218173	8301.0	48.0	1.03743	0.276955	0.265992	7.88755469430525e-67	True	54M
TGGGGATGATGATGGTGATGGAAATAT	GCTTCTTCCACTGGAGGATTTGGTACC	(zostera_marina_Chr05_1327339)	27.0	61.0	0.4426229508196721																				4.4712e-09	0.970588	61.0	8.0	1.09718	0.721311	0.672131	6.903605756575162e-06	True	54M
TGGGGATGCTCCTTTTATACACTGCCA	TGAATTCTCTACCTCGCCAACACAGTC	(zostera_marina_Chr01_29612851)	222.0	548.0	0.4051094890510949																				1.06494e-28	0.628468	548.0	38.0	1.33266	0.5	0.487226	4.1231295830165e-25	True	54M
TGGGGATGGATCGTTGGGTTCCTTCCA	AGAGGTCAATTTCCATTCCCTGCCAGT	(zostera_marina_Chr03_6587364)	516.0	1799.0	0.2868260144524736																				6.55547e-08	0.172032	1799.0	48.0	1.90045	1.48471	1.1851	9.29182841855492e-05	True	54M
TGGGGATGGGAACCAACATGTACCCTT	CATCATCATTGCTCGGAGACCACAAAG	(zostera_marina_Chr02_35539128)	135.0	405.0	0.3333333333333333																				1.32041e-15	0.482895	405.0	26.0	1.15936	0.37284	0.37284	3.0292138458525697e-12	True	54M
TGGGGATGGGTTTCTCTCTTTTTCTTC	TTTCCCTTTTCGCGCTGATGTTGCTGC	(zostera_marina_Chr05_6538576)	167.0	763.0	0.218872870249017																				1.39393e-08	0.378836	763.0	32.0	1.0204	0.29751	0.266055	2.0771957018998582e-05	True	54M
TGGGGATTATTATATGGACCAACTTTA	TTCACCCAGAGCACAACTAAATCTTCT	(zostera_marina_Chr05_13504707)	323.0	1331.0	0.2426746806912096																				3.28725e-06	0.211172	1331.0	48.0	1.83285	0.510894	0.50864	0.0040932429669686	True	54M
TGGGGATTCCTCAGAAAATGGACCCAA	GTACTTGACACGGTCGGAACCGTACCA	(zostera_marina_Chr04_27953757)	84.0	1349.0	0.0622683469236471																				7.9652e-09	0.114203	1349.0	17.0	0.641142	0.100815	0.0948851	1.207851462125656e-05	True	54M
TGGGGATTCTTCCAACACCGAAGATGG	CATTTGGCTCCTGTGCTAGCTTCACGG	(zostera_marina_Chr04_28020037)	41.0	163.0	0.2515337423312883																				9.34217e-09	0.610386	163.0	14.0	1.46289	2.07975	2.07362	1.4094769172474568e-05	True	54M
TGGGGATTCTTCGAGATAGAGAGTATA	GAGAGCACATAAAATGGGTAGATCTGA	(zostera_marina_Chr03_35252221)	140.0	358.0	0.3910614525139664																				4.59131e-11	0.431119	358.0	28.0	1.11952	0.463687	0.413408	8.099665401693111e-08	True	54M
TGGGGATTGAGATTTTGATCCGTTTCC	GTCGATGGTCAGATTTCGGAGCGAGTT	(zostera_marina_Chr04_28170727)	1356.0	3274.0	0.4141722663408674																				4.61808e-73	0.390142	3274.0	48.0	1.2218	0.482896	0.469151	4.5582503532506467e-69	True	54M
TGGGGATTTTCACTGAAGACGGTGGAG	TGACGACGGCACGCGTTGTGGTGATGC	(zostera_marina_Chr03_36974508)	182.0	1239.0	0.1468926553672316																				1.70134e-18	0.264384	1239.0	34.0	1.49483	0.341404	0.334948	4.488140057924958e-15	True	54M
TGGGGCAAAAGCTCCCATTACTTCATC	ACTCAAGTATCCTTGCCAAAATACCAT	(zostera_marina_Chr03_36146062)	98.0	243.0	0.4032921810699588																				1.34294e-10	0.543677	243.0	28.0	1.28228	0.514403	0.497942	2.2990292910643525e-07	True	54M
TGGGGCAAGAAGATAGAGTACCTGGTC	TGTGTCGTTCTAACCCCTAATAAGAGT	(zostera_marina_Chr02_36708848)	1923.0	4867.0	0.3951099239778097																				2.08155e-64	0.325713	4867.0	47.0	1.44642	0.52743	0.50565	1.7943298879078595e-60	True	54M
TGGGGCATTAGCAATCGTTTCCAATTG	TTATTCCCCTCCTAAGGGCAGATTCTC	(RF_all_FP102296.1/56735-55249_110)	42.0	582.0	0.0721649484536082																				7.48575e-11	0.332074	582.0	13.0	1.42264	0.420962	0.364261	1.3028501906075542e-07
TGGGGCCCGACATGAGCACACAACCAT	AGTCCATTAAAGGCATCTGCCTTCCCC	(zostera_marina_Chr04_30252155)	212.0	1892.0	0.1120507399577167																				4.08884e-12	0.254172	1892.0	43.0	0.858807	0.169133	0.159619	7.705383055782827e-09	True	54M
TGGGGCCGAGCTTGGTCCCAAATCCTT	TAATAGCATAGCCGGCAGCGAGCAATG	(zostera_marina_Chr04_33603002)	1738.0	23155.0	0.0750593824228028																				5.77492e-71	0.125146	23155.0	48.0	0.686884	0.283999	0.260073	5.5241875506832403e-67	True	52M2S
TGGGGCCTCGATCTCTCCAAGAGGTCC	ACCGGCGACACGGTATCCCTCGATGGC	(zostera_marina_Chr04_23683778)	62.0	265.0	0.2339622641509434																				1.85571e-06	0.477544	265.0	23.0	1.50407	0.637736	0.637736	0.0023561742048189
TGGGGCCTGAGCCCCACTTATTAAAAT	CACACACATGATACATACATAATTAAG	(zostera_marina_Chr05_7586655)	64.0	742.0	0.0862533692722372																				5.89565e-07	0.202784	742.0	30.0	0.538009	0.738544	0.544474	0.0007775610896153	True	1S33M4D20M
TGGGGCCTTAACTTGCTAATCATCTTG	GTGAATTTCTGTCTGATAGCAGCTGCA	(zostera_marina_Chr05_667379)	504.0	3236.0	0.1557478368355995																				5.21689e-45	0.253931	3236.0	48.0	0.890366	0.198702	0.190977	3.0945008162231126e-41	True	54M
TGGGGCCTTAGCTGGCGGTCTGGGTTG	TTTCCCTCTTGACGACGGACGTTAGCA	(RF_all_MUXU01000060.1/2208-5339_1203) (mge_aclame_genes_all_0_gene:plasmid:139559_952)	26.0	169.0	0.1538461538461538																				1.52237e-13	0.816909	169.0	7.0	1.41902	0.402367	0.402367	3.1233555333216315e-10
TGGGGCCTTGAAACCTTTCTAGGTCTG	AGAGACCCAGCCCATTGAACCATGTAA	(zostera_marina_Chr02_5708809)	2583.0	7744.0	0.3335485537190082																				2.36258e-126	0.361814	7744.0	48.0	1.40458	0.415418	0.400439	4.389476206211839e-122	True	54M
TGGGGCGACTTCTTTGTACTAAATTCG	CCCATTCCACTTGGCATACCCTCTTCC	(zostera_marina_Chr05_24479093)	119.0	1124.0	0.1058718861209964																				4.49646e-06	0.16217	1124.0	48.0	0.87828	0.185943	0.177046	0.0055401036904027	True	54M
TGGGGCGAGCTTTGAGATAGAGATTGT	ATCGGAACAGTTCGAGGGGAAGAAGTT	(zostera_marina_Chr04_32053581)	572.0	1781.0	0.3211678832116788																				1.4053e-73	0.558025	1781.0	48.0	1.29914	0.459854	0.439641	1.397567422937306e-69	True	54M
TGGGGCTCGTACGTCGGGCCCGTCCGT	CCGTCTGGGCCGCCGACCGGGCCGGTT	(zostera_marina_Chr05_11192355)	762.0	9591.0	0.0794494838911479																				7.69346e-94	0.189772	9591.0	48.0	1.17749	0.218747	0.208737	1.0079100625620897e-89	True	54M
TGGGGCTGGAGCCGAGGCTGTGACCTT	CTCGGCTATGAATTTGACATTTTGAGT	(zostera_marina_Chr01_42064660)	993.0	2724.0	0.3645374449339207																				1.2637e-72	0.36984	2724.0	48.0	1.13773	0.414831	0.392438	1.2392913171984194e-68	True	54M
TGGGGCTGGTAACAACAGATTTTGTAT	CACACCAAACTCCAGCAGCGGTATCCA	(zostera_marina_Chr05_30149882)	100.0	302.0	0.3311258278145695																				3.86096e-09	0.429142	302.0	31.0	1.09646	0.357616	0.357616	5.988402936863795e-06	True	54M
TGGGGCTTCAATTCATACCTTCGCTTG	CGCTAAGCACTCCTCTTAACCTTCCAG	(RF_all_KQ959867.1/128-3010_1837)	61.0	199.0	0.3065326633165829																				1.64776e-29	0.969421	199.0	3.0	1.49741	0.78392	0.492462	6.541700781911049e-26
TGGGGCTTCCACTGGTAAGAAGGGCAG	CATGACTTAGTGAGTGCCGTGGGTATG	(zostera_marina_Chr05_4264630)	79.0	228.0	0.3464912280701754																				6.98184e-14	0.591612	228.0	25.0	1.12031	0.368421	0.368421	1.4598959283086263e-10	True	54M
TGGGGCTTCGCAAGGATCGCTCTAGAG	CGCTATCCGTGATCGGACTCACACGAC	(zostera_marina_scaffold_48_73186)	40.0	232.0	0.1724137931034483																				2.11625e-07	0.399246	232.0	18.0	1.68783	0.474138	0.362069	0.0002889460636529
TGGGGGAAATGACGAGGTTTCAGTAAA	TTACAATAAGATAGATAGATAGTTATG	(zostera_marina_Chr06_21911886)	1082.0	19359.0	0.0558913167002427																				2.66982e-57	0.147848	19359.0	48.0	0.54082	0.211426	0.19376	2.0325848152005023e-53	True	52M2S
TGGGGGACAATTAATTAAGAACAAGTG	TAGCCACAGTAACTATGATATTAGAGA	(zostera_marina_Chr05_8009756)	186.0	412.0	0.4514563106796116																				4.03871e-20	0.562752	412.0	31.0	1.21238	0.526699	0.514563	1.1440317822578178e-16	True	54M
TGGGGGACTCGGACTACGAGAGCTCGC	GCTTCTAGAATGCGATGAGGACGAGGA	(zostera_marina_Chr02_3825860)	156.0	482.0	0.3236514522821577																				4.26484e-17	0.454999	482.0	36.0	1.16331	0.360996	0.360996	1.0534001187178965e-13	True	54M
TGGGGGAGATCAGCCTGTTATCCCTAG	AGTAACTTTTATCCGTTGAGTGACGAC	(RF_all_FP102296.1/5011-7965_2441) (zostera_marina_scaffold_70_142163) (Zostera_marina_chloroplast_NC_036014.1_103813) (TAIR10_Pt_107123)	77.0	234.0	0.329059829059829																				2.10878e-11	0.680769	234.0	16.0	2.11256	1.48291	1.47863	3.802388052108474e-08	True	2S52M
TGGGGGAGATCAGCCTGTTATCCTTAG	AGTAACTTTTATCCGTTGAGCGACAGC	(RF_all_AWWV01002339.1/1175-437_159) (zostera_marina_scaffold_70_142163) (Zostera_marina_chloroplast_NC_036014.1_123273) (TAIR10_Pt_131473)	83.0	261.0	0.318007662835249																				2.1184499999999998e-20	0.784824	261.0	13.0	1.98751	1.37548	1.34866	6.074277109386862e-17	True	54M
TGGGGGATCACGCTCTCACGCCCCCTA	TAGATCGTCGCCTTGGTAAGCCGTTAC	(RF_all_CP002831.1/1967582-1966056_257)	111.0	549.0	0.2021857923497267																				2.98627e-13	0.388396	549.0	15.0	3.79172	3.58288	3.57741	6.02549453214003e-10
TGGGGGATCATGGGTGAGCTTTCCAAA	TTGAAGACGTTACCCTCTTCGTCTTTC	(zostera_marina_Chr03_36031581)	232.0	478.0	0.4853556485355648																				1.69815e-19	0.502729	478.0	42.0	1.14769	0.508368	0.508368	4.679323714840337e-16	True	54M
TGGGGGATTGAAACGATCTTCGAGTGC	CAGTTGGAAGCTCAAAACCAGTTGTGG	(zostera_marina_Chr01_27463060)	227.0	1334.0	0.1701649175412294																				1.89127e-11	0.268177	1334.0	43.0	0.953152	0.227136	0.20015	3.4201231680288523e-08	True	54M
TGGGGGCCACGAAGGCCTGGGCGCCGG	CGGCGCAAGCGATAGCCATGACAGCGG	False	46.0	191.0	0.2408376963350785																				1.71003e-11	0.71723	191.0	9.0	2.73279	1.35602	1.26178	3.100644441857476e-08
TGGGGGCCTGAGCCCCACTTATTAAAA	TCACACACATGATACATACATAATTAA	(zostera_marina_Chr05_7586654)	286.0	1025.0	0.2790243902439024																				4.8226499999999996e-20	0.340096	1025.0	46.0	1.01252	1.99805	1.42927	1.3618158365058495e-16	True	1S34M4D19M
TGGGGGCGAAGGTCCATTGCGCAGGGC	ATGGGAGGGCTCAGCTATAATCTCGGT	(zostera_marina_Chr04_27167013)	81.0	352.0	0.2301136363636363																				1.04733e-07	0.458472	352.0	32.0	1.10381	0.323864	0.292614	0.0001462619063191	True	54M
TGGGGGCGACGAACGACTCGTGCCAGT	AGAAAGTGAGGTGCGTTAACACCGTTT	(zostera_marina_Chr05_2285656)	76.0	246.0	0.3089430894308943																				1.34477e-07	0.620477	246.0	17.0	1.03561	0.650407	0.650407	0.0001863021806402	True	54M
TGGGGGCGGTGATGACCAGAAGCATTT	AAGATAGACAGTCTGTTCAACGACATA	(zostera_marina_Chr05_27274781)	119.0	309.0	0.3851132686084142																				4.00695e-10	0.464849	309.0	23.0	1.07804	0.404531	0.404531	6.643699156435652e-07	True	54M
TGGGGGCGGTGCCTGTTTCTTCTTCTT	CTTGTCCCTACTGGGACGGGAAGAAGG	False	455.0	2418.0	0.1881720430107527																				1.30681e-65	0.485606	2418.0	17.0	1.77489	0.479322	0.402399	1.1484078049291997e-61
TGGGGGCTGGGTGCTGCTTCCACCGTA	GCCAGGATGAGTATACGCACTTGCAGG	(zostera_marina_Chr04_3431548)	495.0	2124.0	0.2330508474576271																				9.02612e-26	0.267776	2124.0	48.0	1.04202	0.276365	0.266949	3.1748408680411215e-22	True	54M
TGGGGGCTGTTGTGTTGTATACTCCTG	TTCATATAGGATACCTGAGGAGAGAGA	False	174.0	824.0	0.2111650485436893																				1.2493e-08	0.246502	824.0	47.0	1.60497	1.15534	1.11529	1.8681269973601525e-05	True	13M140N41M
TGGGGGCTTTCTCGCTACTACAATAAG	TCACATGTGATGATGTATAACTTGTGA	(zostera_marina_Chr05_29959653)	177.0	2687.0	0.0658727205061406																				3.24419e-07	0.12899	2687.0	48.0	0.593219	0.109044	0.0937849	0.0004366386253373	True	54M
TGGGGGTAAATGAAGAGGAGTTTTTGC	GAAGATGAAGATCGGGGCTTTTGCGGC	(zostera_marina_Chr02_35573907)	269.0	781.0	0.3444302176696543																				6.79405e-22	0.428412	781.0	47.0	1.21971	0.380282	0.380282	2.0697736737869898e-18	True	54M
TGGGGGTACCCCTGCCGAACATGGGTT	TGTACCACTCGTACACGAGCTTCGAGG	(zostera_marina_Chr02_38236835)	664.0	3461.0	0.1918520658769142																				2.42739e-31	0.219541	3461.0	48.0	1.0018	3.59231	1.21554	1.0178938821474763e-27	True	1S31M3D22M
TGGGGGTGAACCTGCGCTGTGGTCTCG	AAAGATCCGATCTTCTGAACATTTTCA	(zostera_marina_Chr01_5884970)	147.0	320.0	0.459375																				2.1576600000000004e-18	0.636904	320.0	32.0	1.27132	0.521875	0.50625	5.666006350239425e-15	True	54M
TGGGGGTGGAAAGTGGAATATGAGCAG	AGAGACGTGAAGACAGATCGACGGCAT	(zostera_marina_Chr01_6742661)	72.0	186.0	0.3870967741935484																				1.2439e-10	0.619296	186.0	21.0	1.00736	0.392473	0.392473	2.1341022566870459e-07	True	54M
TGGGGGTGGGGGAATACATATGTGAAG	GAAAGACGTTGTAGGTTTAATCAAACG	(zostera_marina_Chr03_6033498)	102.0	232.0	0.4396551724137931																				3.39296e-11	0.651097	232.0	21.0	1.23506	0.487069	0.487069	6.03551460210816e-08	True	54M
TGGGGGTTAAATCACAAGTTGTGTAAA	CAGGTGTGTAGAACCAATCAGCTTCCT	(zostera_marina_Chr02_1340028)	49.0	166.0	0.2951807228915662																				7.66873e-08	0.618873	166.0	18.0	1.12477	0.39759	0.343373	0.0001081721792204	True	54M
TGGGGTAAAAGCGAGAGCAGAGAGTGG	TAGAAACAGAGAAAATCCCAATCGTCA	(zostera_marina_Chr06_26691603)	52.0	109.0	0.4770642201834862																				6.36946e-10	0.761808	109.0	14.0	1.13151	0.504587	0.504587	1.042021230862442e-06	True	54M
TGGGGTAAGCACATCGACTGTTGTAAT	AGCAGCTCGATTCACAAATGCACCAAA	(zostera_marina_Chr06_25579195)	783.0	6228.0	0.1257225433526011																				2.83521e-35	0.213085	6228.0	48.0	0.870373	0.182563	0.172286	1.3261709465121907e-31	True	54M
TGGGGTACCGTTGGTTGCAGCTTTTGT	AAGGATGTCCACAATTTTGCATACTTC	(zostera_marina_Chr04_28542992)	72.0	414.0	0.1739130434782608																				1.30627e-16	0.584149	414.0	11.0	0.985218	0.700483	0.688406	3.152547507963022e-13	True	54M
TGGGGTACGGACACTCATTACCTGAAG	CTTAGAGGATTTTCTTGGAAGCATGGC	(RF_all_LWTM01000077.1/172039-169148_1546)	293.0	665.0	0.4406015037593985																				1.17722e-35	0.746867	665.0	15.0	1.20827	0.475188	0.475188	5.56360085690028e-32
TGGGGTACGGTTGGATTTCGACAGCCA	CTTTTGCGCAGGTTTTGTCGGTGACCT	(zostera_marina_Chr01_38383321)	160.0	1499.0	0.1067378252168112																				1.98072e-09	0.198272	1499.0	47.0	0.788659	0.138092	0.138092	3.134668631872314e-06	True	54M
TGGGGTACTGCCGAATTAATAGCTTTT	GCTATTTCTTCGTCAGTTAGCGTTAGG	False	93.0	697.0	0.133428981348637																				1.7245e-16	0.986711	697.0	7.0	0.780971	0.182209	0.17934	4.137980432459313e-13
TGGGGTAGAGTGGGTCCTCGATCTCTC	CAAGAGGTCCACCGGCGACACGGTATC	(zostera_marina_Chr04_27995976)	1667.0	6186.0	0.2694794697704494																				3.4726900000000005e-114	0.225454	6186.0	48.0	1.14844	0.319754	0.309408	5.718363731094337e-110	True	53M1S
TGGGGTAGATTTAGTACAGCATCCAAG	ATAATTACTGCTCCCATGTGTTTGACT	False	624.0	2204.0	0.2831215970961887																				1.38201e-09	0.158085	2204.0	48.0	2.23168	7.22868	5.75136	2.2102448411196675e-06	True	39M1740N15M
TGGGGTATCTAATCCCATTCGCTACCC	TAGCTTTCGTCTCTTAGTGTCAGTAAT	(Zostera_marina_mitochondrion_NC_035345.1_55036) (RF_all_FP102296.1/56735-55249_695) (zostera_marina_scaffold_1969_2787) (Zostera_marina_chloroplast_NC_036014.1_128983) (TAIR10_Pt_136891)	485.0	1362.0	0.356093979441997																				4.0767e-32	0.545976	1362.0	35.0	1.80731	1.81865	1.8047	1.747769963130984e-28
TGGGGTATCTAATCCCATTCGCTCCCT	AGCTTTCGTCTCTCAGTGTCAGTGTCG	(Zostera_marina_mitochondrion_NC_035345.1_55036) (RF_all_JRRC01509575.1/1752-263_692) (zostera_marina_scaffold_1969_2786) (Zostera_marina_chloroplast_NC_036014.1_128983) (TAIR10_Pt_136891)	176.0	779.0	0.2259306803594351																				3.08837e-14	0.598597	779.0	22.0	1.24187	6.1104	1.638	6.590281449908743e-11
TGGGGTATGGGAGTGGTTCACCAGAGA	AGATTATGGAGATGAGAACCAAGGAGA	(zostera_marina_Chr04_24069971)	503.0	1367.0	0.367959034381858																				1.86083e-37	0.411433	1367.0	42.0	1.34016	0.483541	0.457937	9.20940455903102e-34	True	54M
TGGGGTCAACCCAGATCGAACAGGATC	CTTTGCAGGGTCAATTGTTGAGGTAAG	(zostera_marina_Chr05_24873635)	280.0	1048.0	0.2671755725190839																				3.24213e-22	0.357912	1048.0	48.0	1.32954	0.351145	0.343511	9.999843361073876e-19	True	54M
TGGGGTCAGCATTGTTCAAGTTATCCA	TGACCTTGGTGTGTACAGCACTAAACA	(zostera_marina_Chr05_1398980)	541.0	10730.0	0.0504193849021435																				1.17031e-21	0.139848	10730.0	48.0	0.708837	0.135508	0.119385	3.532429187535462e-18	True	54M
TGGGGTCATCGAATGACTCAATTCCCT	TGCGACCATCTTCGCCTCGCCGTTCGG	(zostera_marina_Chr05_9592877)	108.0	674.0	0.1602373887240356																				1.64746e-08	0.27948	674.0	32.0	0.908104	0.200297	0.200297	2.441965784595466e-05	True	54M
TGGGGTCCCTGTAGCATCTTCCTCCTG	GTCCTGGTCCTGGTCTGTGTAAAAATC	False	17209.0	56874.0	0.3025811442838555																				0.0	0.205839	56874.0	48.0	1.52229	4.10523	3.60201	0.0	True	15S39M
TGGGGTCCGTCTTGTTTTGAACTTGAC	TGCTTTCTGCCAACTCTGGAATTGATA	False	950.0	2339.0	0.4061564771269773																				5.07354e-63	0.479259	2339.0	48.0	1.5124	0.628901	0.595554	4.271069075162891e-59	True	14M279N40M
TGGGGTCCTTGATTCACAGTCGGGTCA	AATGGATCACCAACTTTCCATTCTTTC	(zostera_marina_Chr05_9979050)	408.0	937.0	0.4354322305229455																				1.18089e-22	0.511532	937.0	35.0	1.84925	0.631804	0.609392	3.705379253969511e-19	True	54M
TGGGGTCGAGTTGCAGACCCCAATCCG	AACTGAGACCAGCTTTAAGGGATTCGC	(RF_all_FSGV01000011.1/183265-184780_1249) (mge_aclame_genes_all_0_gene:plasmid:117070_1191)	220.0	3889.0	0.0565698122910773																				2.10978e-16	0.2701	3889.0	45.0	3.97507	3.75032	2.98766	5.039992824050237e-13
TGGGGTCTTTCCGTCCTGTCGCGGGTA	ACCTGCATCTTCACAGGTACTAAAATT	(RF_all_MKIR01000005.1/2187-5089_2020) (mge_aclame_genes_all_0_gene:plasmid:141404_2037)	195.0	510.0	0.3823529411764705																				5.04694e-36	0.828552	510.0	10.0	2.25401	2.67647	2.64902	2.4071670932156632e-32
TGGGGTGATATTGATTGATGATGATAA	CAAAGTACATAGAGAAAGCACTAGGGA	(zostera_marina_Chr05_7586605)	565.0	5153.0	0.1096448670677275																				6.52984e-26	0.213317	5153.0	48.0	0.786027	0.157384	0.140307	2.3081750598176565e-22	True	54M
TGGGGTGATGGTAGTGTTGGGTTTGTT	ATTGGCGTTGTGGTGAATGGTAGCTGT	(zostera_marina_Chr03_28326683)	149.0	393.0	0.3791348600508906																				1.26945e-10	0.474723	393.0	32.0	1.19518	0.48855	0.450382	2.176677028949599e-07	True	54M
TGGGGTGCAGGCGAGTCTCGGAGATAC	TTCCCCCATTCTCGTTTGAATCCCAAT	False	121.0	300.0	0.4033333333333333																				2.07425e-28	0.973132	300.0	6.0	1.95188	1.06333	0.993333	7.95903149510028e-25
TGGGGTGCAGGCGAGTCTCGGAGATAT	TTCCCCCATTCTCGTTTGAATCCCAAT	False	316.0	1027.0	0.3076923076923077																				1.44784e-56	0.724924	1027.0	19.0	2.08528	1.06524	1.00195	1.0873483429766294e-52
TGGGGTGGAGAATAGCTGAAATCTGGA	GTCGCACAGGGATTCAACAGTCGGTCT	(zostera_marina_Chr06_3100187)	26.0	61.0	0.4262295081967213																				1.33028e-07	1.0	61.0	8.0	0.98424	0.42623	0.42623	0.0001843535232211	True	54M
TGGGGTGGTATTTTCGATTTGTAGACA	TGGCTGATTGTAGAATCAAGACAATGA	(zostera_marina_Chr01_29432659)	45.0	152.0	0.2960526315789473																				1.37169e-12	0.630137	152.0	16.0	0.930211	0.309211	0.309211	2.659691154423133e-09	True	54M
TGGGGTGTAACTTATTATAGTTATCGG	CAGCCTCAAATAATGACTGTATGGAAA	(zostera_marina_Chr06_5862219)	124.0	267.0	0.4644194756554307																				1.44665e-14	0.563008	267.0	28.0	1.34092	0.580524	0.531835	3.14288672223802e-11	True	54M
TGGGGTTCACTAGACTCAACGCGGCTC	CATGGGAAGCTGATCATCTTTCGAGGT	(zostera_marina_Chr03_32434866)	157.0	2469.0	0.0635884973673552																				2.55539e-06	0.11761	2469.0	48.0	0.652949	0.111786	0.104901	0.0032103396487281	True	54M
TGGGGTTCATGTTTTCGTCTAGAAGAA	CATTTTCAGGTTTAAGATCTCTGTGTA	(zostera_marina_Chr03_36519706)	233.0	539.0	0.4322820037105751																				9.9016e-33	0.607784	539.0	41.0	1.31823	0.513915	0.487941	4.3207533947205917e-29	True	54M
TGGGGTTCCTGATTGGGTCTCCACCTG	GTCCAGGCTCGATGTACTTCCCTTCCA	(zostera_marina_Chr02_39872672)	1355.0	5180.0	0.2615830115830115																				1.34764e-107	0.387778	5180.0	48.0	1.29578	0.339768	0.331853	2.0653133471024048e-103	True	54M
TGGGGTTCTTGACTTTCTTTTTCTTTA	GAGCTAATGATACGAAACTAGTATAAG	(zostera_marina_Chr02_38869004)	1835.0	7929.0	0.2314289317694539																				6.19107e-86	0.29073	7929.0	48.0	1.04168	0.515197	0.497288	7.349501957501224e-82	True	54M
TGGGGTTGACGGAACCCAAGCTCTGTG	AGTTTCTTATGTGATTCTGCATAATCT	(zostera_marina_Chr05_30798733)	366.0	3445.0	0.1062409288824383																				1.49687e-13	0.22325	3445.0	47.0	0.810273	0.176778	0.150363	3.07242456985346e-10	True	54M
TGGGGTTGATTGATGGAGATGAAATGT	GTTGTCAATTGGCAGCTGCATTTTATT	(zostera_marina_Chr05_31002675)	66.0	268.0	0.2462686567164179																				2.13865e-17	0.536585	268.0	22.0	0.839256	0.253731	0.253731	5.35851869072883e-14	True	54M
TGGGGTTGATTTAGGGCTTTTTGATGG	CGATGGTACTCTCCTGGTCCATGAAGA	(zostera_marina_Chr06_4748066)	82.0	231.0	0.354978354978355																				7.78629e-06	0.381313	231.0	19.0	1.31367	0.441558	0.441558	0.0094124857197009	True	54M
TGGGGTTGGCATCTTGCGTTTGGATCA	ACAACTTGACACGCTCAATTGGAGCAG	False	23.0	79.0	0.2911392405063291																				1.84997e-10	1.0	79.0	3.0	0.961797	1.20253	1.18987	3.137714664977919e-07
TGGGGTTGGGGTCGACCTCGTTCAACG	CTGTGACGAAGGCAGGCTTGGCAGCCG	False	983.0	3142.0	0.3128580521960534																				1.61422e-08	0.259748	3142.0	8.0	1.27021	0.3676	0.360917	2.3942286889103923e-05
TGGGGTTTACCTGATGCAAATCAAAAA	TTAACTGTGCAAGGTCTTCAATAGAAT	(zostera_marina_Chr01_33035551)	706.0	1759.0	0.4013644115974986																				1.0091e-64	0.502451	1759.0	47.0	1.23105	0.483798	0.462194	8.742919595613596e-61	True	7S47M
TGGGGTTTGGAGACTAGTTTTTGTGAT	ACCTTCAACAACTGGACTTCCATTTCG	(zostera_marina_Chr06_17059860)	630.0	1569.0	0.401529636711281																				4.0534e-84	0.608384	1569.0	23.0	1.29399	0.503505	0.467177	4.6975117854697846e-80	True	54M
TGGGGTTTGGATTGGAGTTCACTATTT	GCAATTCGTCGCCGATGACGTCGTTGA	(zostera_marina_Chr01_35510612)	106.0	1785.0	0.0593837535014005																				6.03516e-16	0.253997	1785.0	23.0	0.618852	0.104202	0.0935574	1.4093259118656685e-12	True	54M
TGGGTAAAATAGTTTCTTTAAGTAATT	TAATTGCCTCGAGCATTAAAGACGTGG	(zostera_marina_Chr06_29038467)	102.0	225.0	0.4533333333333333																				1.72683e-09	0.559866	225.0	21.0	1.17938	0.48	0.48	2.7437322962429743e-06	True	54M
TGGGTAAAATTGACAGGCAGATGAGCA	GTATGAAGACGGTGGTTGTGGAGGAGG	(zostera_marina_Chr03_24681385)	196.0	1157.0	0.1694036300777874																				1.40257e-13	0.261458	1157.0	47.0	0.878184	0.197926	0.196197	2.8831641811577166e-10	True	54M
TGGGTAAACCTCTACCTGTGAAACGTT	GGTGGTTTCTAAGAGACATTTGATTCA	False	88.0	263.0	0.3346007604562737																				2.7707300000000002e-18	0.72268	263.0	25.0	1.12189	0.425856	0.368821	7.240442593913345e-15	True	15M429N39M
TGGGTAAAGCTTGACCACTCATGTATA	CTTATGTTAGACTTTGTTGCTTTTATC	(zostera_marina_Chr06_9550446)	131.0	1062.0	0.123352165725047																				3.28297e-08	0.215619	1062.0	43.0	0.941465	0.188324	0.181733	4.757475430011716e-05	True	54M
TGGGTAACAAATATGACGGTCTTACCT	TGAAGAGCAAACATTATGTATTCCTTG	(zostera_marina_Chr01_6826058)	174.0	716.0	0.2430167597765363																				1.14085e-08	0.346574	716.0	43.0	1.23651	0.360335	0.318436	1.7105741182926096e-05	True	2S52M
TGGGTAACGGAAACAAATATCCAGACC	GATATGGATACAAACCGGACTAGCCAA	(zostera_marina_Chr05_6204197)	58.0	150.0	0.3866666666666666																				1.14784e-13	0.781534	150.0	10.0	1.06862	0.413333	0.413333	2.3711345470771243e-10	True	54M
TGGGTAAGAAGGGTCTTGAAAGGTACC	ATCATCTCCTCGATGTTTCGAGCGTAG	(zostera_marina_Chr06_8094969)	87.0	251.0	0.3466135458167331																				1.94509e-06	0.423166	251.0	26.0	1.23714	0.553785	0.462151	0.0024655854278423	True	1S53M
TGGGTAAGGATTGAATGTTTAATGATG	GTTGAGAAGTGGAATTGGGGAGCCAGA	(zostera_marina_Chr06_26691498)	298.0	645.0	0.462015503875969																				7.14487e-25	0.492982	645.0	43.0	1.25533	0.548837	0.536434	2.4341377303927624e-21	True	54M
TGGGTAAGGGGAGAGAGGTAGTATTCA	AGTTCCAAGCAACTGTGGTGACTGGGT	(zostera_marina_Chr02_5094153)	191.0	525.0	0.3638095238095238																				6.00199e-14	0.381868	525.0	39.0	1.19796	0.464762	0.430476	1.259832135580471e-10	True	54M
TGGGTAATACTGCATATTTGCTGAAAT	GCTAGAAACGTAACTTATAGGTTGATT	False	596.0	1798.0	0.3314794215795328	-	Peptidase_M16_M	PF16187.8	0.3	14.2	0.1	0.3	14.2	0.1	1.0	1.0	0.0	0.0	1.0	1.0	1.0	0.0	-	-1.0	3.83189e-13	0.231653	1798.0	46.0	1.07631	0.717464	0.700779	7.682786857073082e-10	True	9M485N45M
TGGGTAATCTTTCAACACTGCTCTCAC	CTCATCTGCCAGTCTTCCCCAACTCTG	(zostera_marina_Chr04_28496659)	622.0	3729.0	0.1668007508715473																				4.5886400000000004e-23	0.216205	3729.0	48.0	1.29112	0.293108	0.273532	1.4628991132765032e-19	True	54M
TGGGTAATGTCTGAGTTGGTGAAAAAT	TCTACCACTTTGAAGAAAGTGACATCA	(zostera_marina_Chr04_30972229)	139.0	841.0	0.1652794292508917																				1.4619300000000001e-19	0.529178	841.0	33.0	1.10928	0.285375	0.259215	4.040620584876888e-16	True	54M
TGGGTACAGTTCCGGTTGCACGGTGCT	TAGCAGCCGTTTCCTCAACATGGAGCA	(zostera_marina_Chr05_27637615)	1172.0	6575.0	0.1782509505703422																				2.24053e-47	0.292598	6575.0	47.0	0.937868	0.224487	0.212015	1.3999848944477726e-43	True	2S52M
TGGGTACATGACCGTCAACCGCAAAAT	TTCGGGTGGCAGAAGGCAATGCGATAC	(zostera_marina_Chr04_28236013)	320.0	1729.0	0.1850780798149219																				4.42665e-25	0.26362	1729.0	48.0	0.952158	0.231926	0.213418	1.5192399737694406e-21	True	54M
TGGGTACATGATGTTCCGTAACAACAG	ACGCACATCTTCATCTTCATCCTCTTT	(zostera_marina_Chr02_4695165)	70.0	253.0	0.2766798418972332																				1.49114e-06	0.444489	253.0	24.0	1.95764	1.20158	1.18972	0.0019077366845892	True	54M
TGGGTACATTTATAAGATAGCCCTTAT	AGTATTTTAACTTTTTACATTCCCCCG	(zostera_marina_Chr01_31168884)	221.0	906.0	0.2439293598233995																				2.57837e-11	0.329976	906.0	32.0	1.45129	0.458057	0.421634	4.6226720831326175e-08	True	54M
TGGGTACCCATTCCAACTTGTTTCTTT	CCCCAAATTTGACTGACTTGACATACT	(zostera_marina_Chr06_2055926)	232.0	994.0	0.2334004024144869																				1.53018e-13	0.325983	994.0	47.0	1.04329	0.302817	0.287726	3.1390001746437007e-10	True	54M
TGGGTACTCACTCAGTTGTTCCACTAT	CTTTTCCTGGAGGAGTCTTATAGACTG	False	76.0	321.0	0.2367601246105919																				2.18832e-14	0.979077	321.0	7.0	1.05183	0.616822	0.548287	4.707981503912049e-11
TGGGTACTCGATCTCTCCAAGAGGTCC	ACCGGCGACACGGTATCCCTCGATGGC	(zostera_marina_Chr04_27995966)	352.0	1157.0	0.3042350907519446																				2.96394e-14	0.329182	1157.0	40.0	2.32997	0.917027	0.912705	6.330838300488858e-11
TGGGTACTTCAGATTTCTTCCAAGTCA	TCTTCGAGTCAAGGCTACAATTATTGA	(zostera_marina_Chr02_3764976)	277.0	923.0	0.3001083423618635																				1.23589e-06	0.203281	923.0	45.0	1.79957	0.937161	0.911159	0.0015909676988932	True	54M
TGGGTAGAAGATCGTGCACTTACATGG	TGGCGGCTAACAAAGATGAGAGAAAGA	(zostera_marina_Chr01_11303341)	124.0	333.0	0.3723723723723723																				4.06959e-06	0.490148	333.0	8.0	1.28069	0.426426	0.426426	0.0050313347473412	True	54M
TGGGTAGACAGCAGCAACGAAACAAGC	TCTGAAAGTATAGAGTGCAGTGTCGTC	(zostera_marina_Chr06_23835085)	200.0	1357.0	0.1473839351510685																				1.51844e-10	0.267965	1357.0	47.0	0.932095	0.197494	0.192336	2.5907324511511455e-07	True	54M
TGGGTAGAGGGAGGAAACGACTAGGTT	TATTTGAAGAAGGCCGCGAAGACGTCG	(zostera_marina_Chr06_7477810)	93.0	200.0	0.465																				1.92956e-11	0.641745	200.0	24.0	1.07817	0.475	0.475	3.48744721255107e-08	True	54M
TGGGTAGAGTGGGTCCTCGATCTCTCC	AAGAGGTCCACCGGCGACACGGTATCC	(zostera_marina_Chr02_16194494)	259.0	1111.0	0.2331233123312331																				9.55085e-28	0.381607	1111.0	43.0	1.34372	0.315932	0.313231	3.5878583783783766e-24
TGGGTAGATCACCTGGTTTCGGGTCTA	CGACCAAATACTACACGCCCTATTCAG	(RF_all_LTWW01000031.1/140-2455_685) (mge_aclame_genes_all_0_gene:plasmid:141404_671)	19.0	93.0	0.2043010752688172																				3.33324e-09	0.85	93.0	4.0	3.14332	4.34409	3.15054	5.193645986046151e-06
TGGGTAGGACTCCATTGTCGATTTCCA	GAATCCAGTCAAATTGCCATCCACAGG	False	123.0	496.0	0.2479838709677419																				2.81285e-11	0.35363	496.0	31.0	2.40555	8.10484	4.29234	5.03049739311144e-08	True	32M110N22M
TGGGTAGGTTCAGATTAGCGTCTTCAA	AGTTTACGGATTCCTTTTGCTTGGAAA	(zostera_marina_Chr02_39622848)	119.0	1132.0	0.1051236749116607																				9.42545e-11	0.173557	1132.0	36.0	0.796806	0.155477	0.140459	1.629798111662931e-07	True	54M
TGGGTAGTCAACTGCAAAACCTTATCG	AGTTCGAGCTCATCATCACCCAAGAGT	False	39.0	89.0	0.4382022471910112																				1.53568e-13	0.955005	89.0	7.0	1.46061	3.08989	2.95506	3.1500680758561994e-10
TGGGTAGTTTTAACTCCTAACCAACCT	TAGGTGGTTAGATTTAACAATTTTCCA	(zostera_marina_Chr04_5787250)	70.0	272.0	0.2573529411764705																				1.34412e-10	0.47619	272.0	22.0	1.48439	1.41912	0.569853	2.3009990256352738e-07	True	54M
TGGGTATCGGTTTAGACGAAGGAAACA	GTTGTCTTTCTTGAAGTACTTGTTGGA	(zostera_marina_Chr05_25158556)	1274.0	4316.0	0.2951807228915662																				1.37184e-149	0.614627	4316.0	48.0	1.33949	0.379055	0.361909	3.1045229347916075e-145	True	54M
TGGGTATCTGAAATTCAAGGAATTGCT	GAAGTTCTTCTATTGGTGGTTTATACC	(zostera_marina_Chr04_7095351)	208.0	452.0	0.4601769911504424																				7.35364e-13	0.539599	452.0	38.0	1.44078	0.612832	0.603982	1.4493698777402615e-09	True	3S51M
TGGGTATCTGAAGAGACGTTAAATTCT	TTGGCCTCCTCATCGTCTTTACTGGTT	(zostera_marina_Chr05_21485872)	165.0	633.0	0.2606635071090047																				7.44975e-09	0.275532	633.0	42.0	1.6678	0.402844	0.401264	1.1319128001630062e-05	True	54M
TGGGTATCTTGGCTGGTCGGAGAGATC	ACGTACATAGGTTGTTGTTCGTGTGAT	(zostera_marina_Chr06_2296353)	685.0	1698.0	0.4034157832744405																				4.00012e-45	0.477764	1698.0	48.0	1.25326	0.465842	0.451708	2.3778339357472167e-41	True	54M
TGGGTATGCAGACCGTCGGAACGCATC	AATCAATTGGGTATGCAGACCGCCAAA	(zostera_marina_Chr01_19454819)	479.0	1121.0	0.4272970561998216																				1.2680599999999999e-38	0.473418	1121.0	48.0	1.42881	0.517395	0.515611	6.457942014574165e-35	True	54M
TGGGTATGGAACGATTGAAGCAGTGCG	GTGGAATGGCTTTCTTTAGTTGGCTTA	(zostera_marina_Chr01_40719484)	1440.0	9219.0	0.1561991539212495																				3.87285e-80	0.254721	9219.0	48.0	0.905596	0.215533	0.192754	4.243966217942591e-76	True	54M
TGGGTATGTGCGGTCTCCAGCTTTGAC	ACGAACCAACGATCTTTGTCTCGGATT	(zostera_marina_Chr05_31740572)	53.0	160.0	0.33125																				1.08748e-06	0.553273	160.0	18.0	1.01833	0.35625	0.35625	0.0014058639346775	True	54M
TGGGTATTACTCTTCTGCGAGGATGAT	TTCTGTGAAGATGTCATTGGAGATGAA	(zostera_marina_Chr06_21723042)	136.0	330.0	0.4121212121212121																				5.65881e-12	0.491366	330.0	31.0	1.19608	0.49697	0.454545	1.057249958590888e-08	True	54M
TGGGTATTGAGATTCGCGAACGAAGGG	ACCGAAGAATGAGTCGGGAGTGACGGA	(zostera_marina_Chr05_30791716)	341.0	4866.0	0.0700780928894369																				1.61616e-13	0.116493	4866.0	48.0	0.75614	0.137485	0.121455	3.3107778002686434e-10	True	54M
TGGGTATTGCCTCGAGTTCTCTCCAGG	CAACATACATGATCTGAATTCCAGTGA	False	108.0	1164.0	0.0927835051546391																				3.75178e-11	0.299259	1164.0	22.0	1.06605	0.210481	0.186426	6.65460993195799e-08
TGGGTATTGCTTGTTAATTAATGTATA	ATCCTTTTCTGTATCAGCCAAACGAAA	(zostera_marina_Chr02_36853768)	148.0	347.0	0.4265129682997118																				5.693439999999999e-20	0.627629	347.0	35.0	1.51032	0.54755	0.54755	1.6029182518136514e-16	True	54M
TGGGTATTGGCGAGATCGGGACCGGGA	GGGTTGCAGGTGTGGGTGTGAGTACAT	(zostera_marina_Chr01_41963203)	288.0	1052.0	0.2737642585551331																				6.09776e-11	0.226911	1052.0	48.0	1.14151	0.338403	0.315589	1.0674388089459205e-07	True	54M
TGGGTATTGTGTATATAAACTGCTTTC	TTCCGCCGTCGATTTATACTCGACGTA	(zostera_marina_Chr03_797268)	55.0	154.0	0.3571428571428571																				1.72309e-12	0.701299	154.0	14.0	1.04493	0.435065	0.422078	3.321835697991548e-09	True	54M
TGGGTATTTAGGCTTACCGGGTGGTCC	CGGCAGATTCACAGCAGATTCCACGAG	(RF_all_CP009247.1/2206686-2203607_476)	20.0	73.0	0.273972602739726																				1.90764e-08	0.958333	73.0	2.0	2.0621	0.90411	0.616438	2.813759474661567e-05
TGGGTATTTATGTATATAAACTCATAT	TCGAGAGTATCTATGAATAAATAAATA	(zostera_marina_Chr06_25173533)	862.0	4879.0	0.1766755482680877																				2.55268e-35	0.25074	4879.0	46.0	0.903656	0.22894	0.204755	1.1955041424877466e-31	True	54M
TGGGTCAACCTTGAGTTCGTTGAAGAA	CGCATGGTCCCAAACATGGATCATATC	(zostera_marina_Chr04_30380677)	386.0	855.0	0.4514619883040935																				1.08362e-17	0.351204	855.0	34.0	1.28579	0.500585	0.500585	2.7542951330068983e-14	True	7S47M
TGGGTCAATGCATACAACTGCACCCCA	TTAGAAATAAAAGATTGTCCAGAAGAG	(zostera_marina_Chr05_2852003)	103.0	347.0	0.2968299711815562																				2.83141e-19	0.593422	347.0	15.0	1.14088	0.432277	0.368876	7.72652184731637e-16	True	54M
TGGGTCAATGGGTGTCTTTGGAAACAG	ATCATCAGTGTGAGATGGGCTGTGATC	(zostera_marina_Chr01_31146371)	742.0	1678.0	0.4421930870083432																				1.8819799999999999e-90	0.61271	1678.0	41.0	1.34425	0.503576	0.502384	2.36815953367214e-86	True	54M
TGGGTCACAACAACGTTGGAAGAGAGT	TACATGGGCGAATTCATGAAGTTGTTC	(zostera_marina_Chr05_18030096)	279.0	696.0	0.4008620689655172																				2.5203100000000002e-23	0.512616	696.0	36.0	1.16931	0.462644	0.456897	8.11266275282428e-20	True	54M
TGGGTCACAAGATCTCCACTGGGTCTT	GTTGGATATGAAGGTGGTCATACTGTA	(zostera_marina_Chr03_1544884)	64.0	143.0	0.4475524475524475																				1.46129e-10	0.746154	143.0	15.0	1.10013	1.37762	1.37762	2.495706192263926e-07	True	4S50M
TGGGTCACGCCGAATTGCCCACGCCCA	AGCTCCTTCCCAAATTTGTAATATTTG	(zostera_marina_Chr01_3504864)	188.0	803.0	0.2341220423412204																				2.83205e-08	0.289425	803.0	42.0	1.02466	0.300125	0.281445	4.123845148385448e-05	True	54M
TGGGTCAGAAACCTCTCCGGTTTGAAT	TCCAAAGGCTTCTTCCACAATTTTTCA	(zostera_marina_Chr01_25852178)	338.0	724.0	0.4668508287292817																				4.1057e-32	0.495019	724.0	39.0	1.28398	0.524862	0.524862	1.759971420252544e-28	True	54M
TGGGTCAGACAAATGATGCAATAGGTT	GTCCAATGGACCCTTTCCTGTGATGTT	(zostera_marina_Chr02_36845975)	61.0	244.0	0.25																				3.03005e-07	0.544289	244.0	23.0	2.5154	0.610656	0.602459	0.0004087046666761	True	54M
TGGGTCAGACAAATGCTGCAATAGGAT	GTCCAATGGACCCTTTCCTGTGATGTT	(zostera_marina_Chr02_36845975)	29.0	156.0	0.1858974358974359																				5.69652e-06	0.516641	156.0	17.0	2.89589	0.666667	0.666667	0.006961222405436	True	54M
TGGGTCAGACAAATGCTGCAATAGGTA	GTCCAATGGACCCTTTCCTGTGATGTT	(zostera_marina_Chr02_36845975)	35.0	158.0	0.2215189873417721																				2.57593e-06	0.492796	158.0	17.0	2.47707	0.78481	0.759494	0.0032353335882393	True	54M
TGGGTCAGACAAATGCTGCAATAGGTT	GTCCAATGGACCCTTTCCTGTGATGTT	(zostera_marina_Chr02_36845975)	164802.0	476412.0	0.345923276491776																				0.0	0.150034	476412.0	48.0	1.32611	0.405718	0.393825	0.0	True	54M
TGGGTCAGGTAAAACTTGCATTTTGCT	ACCAACTGCATCCAGTGCTTGTGTGAT	(zostera_marina_Chr05_31746831)	96.0	406.0	0.2364532019704433																				4.55593e-06	0.343243	406.0	39.0	1.01618	0.268473	0.268473	0.0056113619522371	True	54M
TGGGTCAGTACCGGAGGACGCTATAGC	CATCATCTTCATCGGATGAAACGTCTG	(zostera_marina_Chr01_5221931)	132.0	275.0	0.48																				4.42589e-21	0.79697	275.0	21.0	1.09253	0.498182	0.498182	1.3051213139381636e-17	True	54M
TGGGTCATAAGCATACTCAACGGCGTA	TTTCGGGTAGCAATAGTAATACTCATT	(zostera_marina_Chr05_5797195)	81.0	240.0	0.3375																				1.16571e-11	0.581395	240.0	17.0	1.14061	0.391667	0.383333	2.1355948154947263e-08	True	54M
TGGGTCATCGATCTCTCCAAGAGGTCC	ACCGGCGACACGGTATCCCTCGATGGC	(zostera_marina_Chr04_28013305)	318.0	1150.0	0.2765217391304347																				3.71503e-20	0.37364	1150.0	44.0	2.79362	0.984348	0.984348	1.05409971370536e-16
TGGGTCATTGTGTTCTTGAAGTTTCCG	ACGAGCAATGTCCACGGCATTCTGACT	(zostera_marina_Chr05_4635750)	885.0	5373.0	0.1647124511446119																				9.10723e-33	0.205505	5373.0	48.0	0.987949	0.212916	0.202866	3.978686404609581e-29	True	54M
TGGGTCCAAGAAAGAATTAAGAGTTTT	TTAATCTTTTCATCCTCTCCCAACCAG	(zostera_marina_Chr06_25076699)	172.0	819.0	0.21001221001221																				2.35829e-15	0.325689	819.0	48.0	1.28217	0.525031	0.312576	5.340633127570745e-12	True	54M
TGGGTCCATCAATCCCAAAAGACAACC	TAACCAATACTTTAGCATTGCCAATGA	(zostera_marina_Chr06_1370072)	214.0	529.0	0.4045368620037807																				2.22455e-21	0.549722	529.0	41.0	1.17559	0.497164	0.446125	6.637181765180143e-18	True	54M
TGGGTCCATCCTTGCGGGTGACAGAGT	GAACCATGGCGGCAACAGTTTCCTCGG	False	77.0	218.0	0.3532110091743119																				9.56549e-20	0.95	218.0	9.0	1.2801	0.770642	0.761468	2.666428059278764e-16
TGGGTCCCCCTTCTCCCGAAGTTACGG	GGGCATTTTGCCGAGTTCCTTAACCAT	(RF_all_LZMC01000106.1/2073-5198_1878)	21.0	87.0	0.2413793103448276																				2.32066e-09	0.923077	87.0	5.0	2.49365	1.52874	1.47126	3.655086461492328e-06
TGGGTCCCCGATCTCTCCAAGAGGTCC	ACCGGCGACACGGTATCCCTCGATGGC	(zostera_marina_Chr04_23683778)	67.0	274.0	0.2445255474452554																				2.95959e-07	0.339202	274.0	22.0	1.12003	0.587591	0.569343	0.0003995176105401
TGGGTCCGACCACGCGAAAGGCCTGGG	CCAAGGAAAACTCATGAGGCTAAGAAG	(zostera_marina_Chr04_27271860)	113.0	572.0	0.1975524475524475																				3.8197e-12	0.377119	572.0	34.0	1.02313	0.234266	0.234266	7.2111145460674206e-09	True	54M
TGGGTCCTAGATCTCTCCAAGAGGTCC	ACCGGCGACACGGTATCCCTCGATGGC	(zostera_marina_Chr04_28019576)	497.0	1537.0	0.3233571893298633																				2.6723800000000003e-24	0.316192	1537.0	44.0	2.59019	1.01366	0.999349	8.916573938961252e-21
TGGGTCCTCAATCTCTCCAAGAGGTCC	ACCGGCGACACGGTATCCCTCGATGGC	False	196.0	606.0	0.3234323432343234	-	RWP-RK	PF02042.18	0.12	16.3	0.0	0.12	16.3	0.0	1.0	1.0	0.0	0.0	1.0	1.0	1.0	0.0	-	3.0	7.03406e-17	0.467189	606.0	35.0	1.21447	0.707921	0.707921	1.7194942944853892e-13
TGGGTCCTCGAACTCTCCAAGAGGTCC	ACCGGCGACACGGTATCCCTCGATGGC	False	137.0	658.0	0.2082066869300911	-	RWP-RK	PF02042.18	0.038	17.9	0.0	0.038	17.9	0.0	1.0	1.0	0.0	0.0	1.0	1.0	1.0	0.0	-	3.0	5.889e-10	0.375814	658.0	36.0	3.01351	0.971125	0.960486	9.65555887760422e-07
TGGGTCCTCGACCTCTCCAAGAGGTCC	ACCGGCGACACGGTATCCCTCGATGGC	False	55.0	208.0	0.2644230769230769	-	RWP-RK	PF02042.18	0.26	15.2	0.0	0.26	15.2	0.0	1.0	1.0	0.0	0.0	1.0	1.0	1.0	0.0	-	3.0	5.64891e-07	0.533148	208.0	18.0	1.18506	0.644231	0.610577	0.0007460656639208
TGGGTCCTCGAGCTCTCCAAGAGGTCC	ACCGGCGACACGGTATCCCTCGATGGC	False	86.0	357.0	0.2408963585434173	-	RWP-RK	PF02042.18	0.093	16.6	0.0	0.093	16.6	0.0	1.0	1.0	0.0	0.0	1.0	1.0	1.0	0.0	-	3.0	8.75186e-12	0.478966	357.0	28.0	2.65622	0.929972	0.929972	1.6160898009679706e-08
TGGGTCCTCGATATCTCCAAGAGGTCC	ACCGGCGACACGGTATCCCTCGATGGC	False	465.0	1591.0	0.2922690131992457	-	RWP-RK	PF02042.18	0.2	15.6	0.0	0.2	15.6	0.0	1.0	1.0	0.0	0.0	1.0	1.0	1.0	0.0	-	3.0	1.82057e-30	0.439583	1591.0	44.0	2.62484	0.943432	0.940289	7.439794668004578e-27
TGGGTCCTCGATCACTCCAAGAGGTCC	ACCGGCGACACGGTATCCCTCGATGGC	False	155.0	666.0	0.2327327327327327	-	RWP-RK	PF02042.18	0.094	16.6	0.0	0.094	16.6	0.0	1.0	1.0	0.0	0.0	1.0	1.0	1.0	0.0	-	3.0	3.39008e-08	0.429259	666.0	35.0	3.22337	1.13514	1.11111	4.9082558044567074e-05	True	54M
TGGGTCCTCGATCCCTCCAAGAGGTCC	ACCGGCGACACGGTATCCCTCGATGGC	False	55.0	214.0	0.2570093457943925	-	RWP-RK	PF02042.18	0.094	16.6	0.0	0.094	16.6	0.0	1.0	1.0	0.0	0.0	1.0	1.0	1.0	0.0	-	3.0	2.27182e-07	0.526007	214.0	19.0	1.10754	0.565421	0.565421	0.0003093954959134	True	54M
TGGGTCCTCGATCGCTCCAAGAGGTCC	ACCGGCGACACGGTATCCCTCGATGGC	False	46.0	168.0	0.2738095238095238	-	RWP-RK	PF02042.18	0.094	16.6	0.0	0.094	16.6	0.0	1.0	1.0	0.0	0.0	1.0	1.0	1.0	0.0	-	3.0	8.37295e-07	0.527884	168.0	17.0	2.37968	1.03571	1.02976	0.0010919226481236
TGGGTCCTCGATCTATCCAAGAGGTCC	ACCGGCGACACGGTATCCCTCGATGGC	False	308.0	1046.0	0.2944550669216061	-	RWP-RK	PF02042.18	0.45	14.4	0.1	0.45	14.4	0.1	1.0	1.0	0.0	0.0	1.0	1.0	1.0	0.0	-	3.0	4.48539e-17	0.35152	1046.0	40.0	2.56018	0.955067	0.941683	1.1066732484575565e-13	True	54M
TGGGTCCTCGATCTCACCAAGAGGTCC	ACCGGCGACACGGTATCCCTCGATGGC	False	222.0	853.0	0.2602579132473622	-	RWP-RK	PF02042.18	1.5	12.8	0.1	1.5	12.8	0.1	1.1	1.0	0.0	0.0	1.0	1.0	1.0	0.0	-	3.0	1.07612e-08	0.201671	853.0	39.0	2.85139	0.985932	0.976553	1.6165737711585448e-05	True	54M
TGGGTCCTCGATCTCCAAGAGGTCCAC	CGGCGACACGGTATCCCTCGATGGCTC	False	160.0	372.0	0.4301075268817204	-	RWP-RK	PF02042.18	0.46	14.4	0.0	0.46	14.4	0.0	1.0	1.0	0.0	0.0	1.0	1.0	1.0	0.0	-	1.0	1.27294e-10	0.450708	372.0	29.0	1.25053	0.922043	0.922043	2.182508126363412e-07	True	11M2D43M
TGGGTCCTCGATCTCCCCAAGAGGTCC	ACCGGCGACACGGTATCCCTCGATGGC	False	186.0	627.0	0.2966507177033493	-	RWP-RK	PF02042.18	1.8	12.5	0.1	1.8	12.5	0.1	1.1	1.0	0.0	0.0	1.0	1.0	1.0	0.0	-	3.0	3.646950000000001e-18	0.492413	627.0	33.0	1.27251	0.701754	0.682616	9.482092441900318e-15	True	54M
TGGGTCCTCGATCTCTACAAGAGGTCC	ACCGGCGACACGGTATCCCTCGATGGC	False	386.0	1606.0	0.2403486924034869	-	RWP-RK	PF02042.18	0.094	16.6	0.0	0.094	16.6	0.0	1.0	1.0	0.0	0.0	1.0	1.0	1.0	0.0	-	3.0	8.767200000000001e-27	0.381566	1606.0	44.0	2.97095	0.950809	0.931507	3.191739323774729e-23	True	54M
TGGGTCCTCGATCTCTCAAAGAGGTCC	ACCGGCGACACGGTATCCCTCGATGGC	False	520.0	2209.0	0.235400633770937	-	RWP-RK	PF02042.18	0.0045	20.9	0.1	0.0045	20.9	0.1	1.0	1.0	0.0	0.0	1.0	1.0	1.0	1.0	-	3.0	2.23107e-38	0.285622	2209.0	48.0	2.91338	0.921684	0.907198	1.1290306551995463e-34
TGGGTCCTCGATCTCTCAAGAGGTCCA	CCGGCGACACGGTATCCCTCGATGGCT	False	62.0	212.0	0.2924528301886792	-	RWP-RK	PF02042.18	1.4	12.8	0.1	1.4	12.8	0.1	1.1	1.0	0.0	0.0	1.0	1.0	1.0	0.0	-	2.0	5.01573e-09	0.543925	212.0	20.0	1.30012	0.735849	0.735849	7.71452706148011e-06
TGGGTCCTCGATCTCTCCAACAGGTCC	ACCGGCGACACGGTATCCCTCGATGGC	False	152.0	951.0	0.1598317560462671	-	RWP-RK	PF02042.18	0.078	16.9	0.0	0.078	16.9	0.0	1.0	1.0	0.0	0.0	1.0	1.0	1.0	0.0	-	3.0	8.84629e-07	0.225726	951.0	42.0	4.06382	1.0694	1.06519	0.0011516662279491
TGGGTCCTCGATCTCTCCAAGAAGTCC	ACCGGCGACACGGTATCCCTCGATGGC	(zostera_marina_Chr04_28019576)	85.0	314.0	0.2707006369426751																				7.98262e-09	0.348782	314.0	27.0	1.24793	0.66242	0.649682	1.2104226639026388e-05	True	54M
TGGGTCCTCGATCTCTCCAAGACGTCC	ACCGGCGACACGGTATCCCTCGATGGC	(zostera_marina_Chr04_27995966)	183.0	1034.0	0.1769825918762089																				3.95745e-08	0.21138	1034.0	41.0	3.97811	1.09284	1.09284	5.7003409909903976e-05	True	54M
TGGGTCCTCGATCTCTCCAAGAGATCC	ACCGGCGACACGGTATCCCTCGATGGC	(zostera_marina_Chr04_28019576)	177.0	483.0	0.3664596273291925																				2.5454e-11	0.473887	483.0	30.0	1.3749	0.84472	0.84265	4.5650049903545504e-08	True	54M
TGGGTCCTCGATCTCTCCAAGAGCTCC	ACCGGCGACACGGTATCCCTCGATGGC	(zostera_marina_Chr04_28013305)	198.0	1023.0	0.1935483870967742																				3.13981e-10	0.311404	1023.0	41.0	3.78913	1.04888	1.04888	5.244108988859327e-07	True	54M
TGGGTCCTCGATCTCTCCAAGAGGACC	ACCGGCGACACGGTATCCCTCGATGGC	(zostera_marina_Chr04_23683778)	216.0	970.0	0.222680412371134																				1.19501e-12	0.269402	970.0	41.0	2.75196	0.931959	0.912371	2.325849735474198e-09	True	54M
TGGGTCCTCGATCTCTCCAAGAGGCCC	ACCGGCGACACGGTATCCCTCGATGGC	(zostera_marina_Chr04_28025847)	62.0	258.0	0.2403100775193798																				1.23669e-07	0.48138	258.0	21.0	1.06773	0.546512	0.534884	0.0001717956359312	True	54M
TGGGTCCTCGATCTCTCCAAGAGGTAC	ACCGGCGACACGGTATCCCTCGATGGC	(zostera_marina_Chr04_28019576)	489.0	1724.0	0.2836426914153132																				2.49719e-15	0.366582	1724.0	47.0	2.92975	1.82019	1.13341	5.647211638842533e-12	True	54M
TGGGTCCTCGATCTCTCCAAGAGGTCA	ACCGGCGACACGGTATCCCTCGATGGC	(zostera_marina_Chr04_23551232)	1153.0	3427.0	0.3364458710242194																				9.38587e-98	0.454702	3427.0	47.0	3.16196	1.94718	1.22089	1.2872276315811237e-93	True	54M
TGGGTCCTCGATCTCTCCAAGAGGTCC	ACCGGCGACACGGTATCCCTCGATGGC	(zostera_marina_Chr04_27995966)	603087.0	1799605.0	0.3351218739667871																				0.0	0.19011	1799605.0	48.0	1.49216	0.774618	0.763771	0.0
TGGGTCCTCGATCTCTCCAAGAGGTCT	ACCGGCGACACGGTATCCCTCGATGGC	(zostera_marina_Chr04_21674911)	84.0	262.0	0.3206106870229007																				1.8075e-08	0.487781	262.0	25.0	1.37085	0.778626	0.763359	2.6707161855436053e-05	True	54M
TGGGTCCTCGATCTCTCCAAGAGGTGC	ACCGGCGACACGGTATCCCTCGATGGC	(zostera_marina_Chr04_28019576)	51.0	244.0	0.2090163934426229																				4.86222e-07	0.424643	244.0	20.0	1.82325	3.72951	1.22541	0.000645403735901	True	54M
TGGGTCCTCGATCTCTCCAAGCGGTCC	ACCGGCGACACGGTATCCCTCGATGGC	False	115.0	581.0	0.1979345955249569	-	RWP-RK	PF02042.18	0.15	15.9	0.0	0.15	15.9	0.0	1.0	1.0	0.0	0.0	1.0	1.0	1.0	0.0	-	3.0	1.43271e-06	0.344013	581.0	34.0	3.70672	1.28571	1.28055	0.0018352814421133
TGGGTCCTCGATCTCTCCAAGGGGTCC	ACCGGCGACACGGTATCCCTCGATGGC	False	86.0	308.0	0.2792207792207792	-	RWP-RK	PF02042.18	0.35	14.8	0.0	0.35	14.8	0.0	1.0	1.0	0.0	0.0	1.0	1.0	1.0	0.0	-	3.0	1.9486e-06	0.450907	308.0	27.0	1.14673	0.623377	0.623377	0.0024698425966825
TGGGTCCTCGATCTCTCCAGGAGGTCC	ACCGGCGACACGGTATCCCTCGATGGC	False	103.0	337.0	0.3056379821958457	-	RWP-RK	PF02042.18	0.094	16.6	0.0	0.094	16.6	0.0	1.0	1.0	0.0	0.0	1.0	1.0	1.0	0.0	-	3.0	3.55428e-09	0.394453	337.0	29.0	1.20649	0.679525	0.679525	5.526741092177715e-06
TGGGTCCTCGATCTCTCCCAGAGGTCC	ACCGGCGACACGGTATCCCTCGATGGC	False	47.0	172.0	0.2732558139534883	-	RWP-RK	PF02042.18	0.41	14.6	0.0	0.41	14.6	0.0	1.0	1.0	0.0	0.0	1.0	1.0	1.0	0.0	-	3.0	5.92698e-09	0.606606	172.0	18.0	3.19195	1.51744	1.51744	9.068736024855111e-06
TGGGTCCTCGATCTCTCCGAGAGGTCC	ACCGGCGACACGGTATCCCTCGATGGC	False	138.0	508.0	0.2716535433070866	-	RWP-RK	PF02042.18	0.043	17.7	0.1	0.043	17.7	0.1	1.0	1.0	0.0	0.0	1.0	1.0	1.0	0.0	-	3.0	3.76322e-08	0.313364	508.0	32.0	1.38234	0.724409	0.663386	5.4294475647035375e-05	True	54M
TGGGTCCTCGATCTCTCCTAGAGGTCC	ACCGGCGACACGGTATCCCTCGATGGC	False	51.0	223.0	0.2286995515695067	-	RWP-RK	PF02042.18	0.43	14.5	0.0	0.43	14.5	0.0	1.0	1.0	0.0	0.0	1.0	1.0	1.0	0.0	-	3.0	1.0082e-06	0.495405	223.0	20.0	1.54201	0.605381	0.605381	0.0013067112143215
TGGGTCCTCGATCTCTCTAAGAGGTCC	ACCGGCGACACGGTATCCCTCGATGGC	False	43.0	197.0	0.2182741116751269	-	RWP-RK	PF02042.18	0.25	15.3	0.0	0.25	15.3	0.0	1.0	1.0	0.0	0.0	1.0	1.0	1.0	0.0	-	3.0	6.74376e-07	0.503055	197.0	18.0	1.09899	0.482234	0.482234	0.0008857218847816	True	54M
TGGGTCCTCGATCTCTGCAAGAGGTCC	ACCGGCGACACGGTATCCCTCGATGGC	False	56.0	219.0	0.2557077625570776	-	RWP-RK	PF02042.18	0.094	16.6	0.0	0.094	16.6	0.0	1.0	1.0	0.0	0.0	1.0	1.0	1.0	0.0	-	3.0	1.02342e-06	0.446553	219.0	20.0	1.33856	0.621005	0.621005	0.0013257830706436	True	54M
TGGGTCCTCGATCTCTTCAAGAGGTCC	ACCGGCGACACGGTATCCCTCGATGGC	False	34.0	165.0	0.206060606060606	-	RWP-RK	PF02042.18	0.094	16.6	0.0	0.094	16.6	0.0	1.0	1.0	0.0	0.0	1.0	1.0	1.0	0.0	-	3.0	3.91207e-07	0.618182	165.0	14.0	0.989892	0.630303	0.50303	0.0005230575744363	True	54M
TGGGTCCTCGATCTTTCCAAGAGGTCC	ACCGGCGACACGGTATCCCTCGATGGC	False	43.0	144.0	0.2986111111111111	-	RWP-RK	PF02042.18	0.39	14.6	0.0	0.39	14.6	0.0	1.0	1.0	0.0	0.0	1.0	1.0	1.0	0.0	-	3.0	6.82007e-06	0.580247	144.0	16.0	1.2153	0.694444	0.694444	0.0082820915313931	True	54M
TGGGTCCTCGATGTCTCCAAGAGGTCC	ACCGGCGACACGGTATCCCTCGATGGC	False	92.0	356.0	0.2584269662921348	-	RWP-RK	PF02042.18	0.22	15.4	0.1	0.22	15.4	0.1	1.0	1.0	0.0	0.0	1.0	1.0	1.0	0.0	-	3.0	4.45862e-08	0.408122	356.0	30.0	1.54182	0.688202	0.688202	6.398738377393418e-05	True	54M
TGGGTCCTCGATTTCTCCAAGAGGTCC	ACCGGCGACACGGTATCCCTCGATGGC	False	40.0	132.0	0.303030303030303	-	RWP-RK	PF02042.18	0.19	15.7	0.0	0.19	15.7	0.0	1.0	1.0	0.0	0.0	1.0	1.0	1.0	0.0	-	3.0	1.66871e-08	0.666356	132.0	13.0	1.3487	0.704545	0.704545	2.472367699927587e-05
TGGGTCCTCGCTCTCTCCAAGAGGTCC	ACCGGCGACACGGTATCCCTCGATGGC	False	1491.0	7050.0	0.2114893617021276	-	RWP-RK	PF02042.18	0.094	16.6	0.0	0.094	16.6	0.0	1.0	1.0	0.0	0.0	1.0	1.0	1.0	0.0	-	3.0	7.891939999999999e-101	0.286661	7050.0	48.0	2.61729	0.854468	0.848794	1.1211390731993005e-96
TGGGTCCTCGGTCTCTCCAAGAGGTCC	ACCGGCGACACGGTATCCCTCGATGGC	False	125.0	400.0	0.3125	-	RWP-RK	PF02042.18	0.094	16.6	0.0	0.094	16.6	0.0	1.0	1.0	0.0	0.0	1.0	1.0	1.0	0.0	-	3.0	1.83067e-12	0.464668	400.0	28.0	1.47792	0.77	0.77	3.523692491728918e-09
TGGGTCCTCTATCTCTCCAAGAGGTCC	ACCGGCGACACGGTATCCCTCGATGGC	False	35.0	178.0	0.196629213483146	-	RWP-RK	PF02042.18	0.18	15.7	0.0	0.18	15.7	0.0	1.0	1.0	0.0	0.0	1.0	1.0	1.0	0.0	-	3.0	5.60077e-06	0.6034	178.0	16.0	2.41571	0.825843	0.825843	0.0068478822174916
TGGGTCCTGGATCTCTCCAAGAGGTCC	ACCGGCGACACGGTATCCCTCGATGGC	(zostera_marina_Chr04_23683778)	93.0	307.0	0.3029315960912052																				7.97815e-09	0.451781	307.0	23.0	1.37061	0.76873	0.726384	1.2097589363272511e-05
TGGGTCCTTGATCTCTCCAAGAGGTCC	ACCGGCGACACGGTATCCCTCGATGGC	(zostera_marina_Chr04_23683778)	412.0	946.0	0.4355179704016913																				8.6959e-26	0.448224	946.0	45.0	1.34141	0.958774	0.953488	3.060616016849922e-22
TGGGTCCTTTGTCTTATATTCTTATTC	ATCAAGGCTTCAGTCCACTGAAACTAC	(zostera_marina_Chr04_28258572)	60.0	180.0	0.3333333333333333																				6.80476e-10	0.627127	180.0	21.0	1.14938	0.538889	0.5	1.1109070696693322e-06	True	54M
TGGGTCGAACACCGTGGTATTCTTCTT	CAGATGTCTCCTTGCTGCTGCGTCTTC	(zostera_marina_Chr05_6782716)	168.0	457.0	0.3676148796498906																				1.23692e-14	0.439333	457.0	29.0	1.41239	0.520788	0.507659	2.697565312351909e-11	True	54M
TGGGTCGAAGAATTTGCCTCCGGGGTA	AAGTCTGTTTTCCGGGTTAAGCTCGGC	(zostera_marina_Chr03_38791274)	12172.0	232001.0	0.0524652910978832																				0.0	0.103799	232001.0	48.0	0.679321	0.106793	0.0924393	0.0	True	54M
TGGGTCGACTGTAGAAAGATTCTTGTG	TCGTCTGTCTGCCCGCACCATTATTGT	(zostera_marina_Chr01_38038445)	342.0	1196.0	0.285953177257525																				3.63264e-16	0.312421	1196.0	39.0	1.61378	0.477425	0.47408	8.578112056521886e-13	True	54M
TGGGTCGATATTAGGAAGCATGGCTAT	CGCTATTTCGATTGCACATACCATATT	(zostera_marina_Chr04_31280019)	47.0	133.0	0.3533834586466165																				1.84393e-07	0.520445	133.0	16.0	1.23127	0.421053	0.421053	0.0002529093237482	True	54M
TGGGTCGATCTTAAATGCTTCCTTCAA	ACTCACACTCTTCTTTTTCACGGGAAT	(zostera_marina_Chr06_22483227)	671.0	1721.0	0.3898895990703079																				8.95576e-46	0.427235	1721.0	39.0	1.25664	0.484021	0.460198	5.4032333777630956e-42	True	54M
TGGGTCGCGTGGCACGTCCCGCACGCA	GCAACCGGCGCAGTCACCGGGCAAATC	False	309.0	1487.0	0.2078009414929388																				2.37715e-21	0.305505	1487.0	7.0	1.57966	1.06859	1.0659	7.084698588794714e-18
TGGGTCGGGGTGAAATGAGGCATTTCG	AGATTTGAACGTATGAAATTATTGGTC	(zostera_marina_scaffold_428_1985)	1866.0	5914.0	0.3155224890091309																				6.118830000000001e-113	0.380138	5914.0	48.0	1.25886	0.481231	0.43862	9.93308672802366e-109
TGGGTCGGGTCTAAGGTGTCAAATAAA	GCTCGTCTCGTTAAACTCAAGCTCGTT	(zostera_marina_Chr04_3520101)	109.0	268.0	0.4067164179104477																				6.43798e-16	0.611854	268.0	24.0	1.58691	2.1306	2.1306	1.501312809255348e-12	True	6S48M
TGGGTCGGTGGGTTTGTTATTAGATTT	TGGGTGAAATCCCCAACTGCACCGATG	(zostera_marina_Chr06_5794161)	24.0	54.0	0.4444444444444444																				1.56263e-08	1.0	54.0	6.0	1.10821	0.5	0.5	2.3202788450511124e-05	True	54M
TGGGTCGGTTTGATAATCAGTTGTTGC	TGCAATCCCGCCGTGGAAGAAGAGAGA	(zostera_marina_Chr04_12056215)	410.0	3545.0	0.1156558533145275																				1.26152e-16	0.131809	3545.0	29.0	0.777371	0.43103	0.406206	3.0468602131953586e-13	True	54M
TGGGTCGTCAAACCTCGCGCATCTAGA	AATTATGCCGCAACCTCTTTGGTAAGG	(zostera_marina_Chr05_1151953)	931.0	4961.0	0.1876637774642209																				5.33301e-79	0.284228	4961.0	48.0	1.11539	0.258012	0.241685	5.751401194723045e-75	True	54M
TGGGTCGTCGATCTCTCCAAGAGGTCC	ACCGGCGACACGGTATCCCTCGATGGC	(zostera_marina_Chr04_28025847)	114.0	455.0	0.2505494505494505																				2.02914e-08	0.386454	455.0	31.0	2.00901	0.775824	0.775824	2.9868219822300983e-05
TGGGTCTATCATCAGCTTTATCTTGGA	CACACAACAATCCAATTTGGATAAACC	(zostera_marina_Chr03_6937361)	444.0	1366.0	0.3250366032210834																				4.94785e-11	0.228303	1366.0	45.0	1.58804	0.469985	0.461201	8.711479211368047e-08	True	54M
TGGGTCTATCCATTTGGAATCTGCAGT	GTAGAATTCAGGGTCTAACCATCTGTC	(zostera_marina_Chr01_36467802)	1444.0	3436.0	0.420256111757858																				1.03428e-26	0.253594	3436.0	46.0	1.19056	0.475844	0.452852	3.755870763274069e-23	True	54M
TGGGTCTCAATACCAATGACTGCTTCA	AAACCATGAGTGGTTCTTCTAGATTCT	(zostera_marina_Chr03_27611972)	105.0	616.0	0.1704545454545454																				1.32261e-09	0.336103	616.0	39.0	1.02722	0.237013	0.230519	2.1180263263164755e-06	True	54M
TGGGTCTCAGAAATCAAGTTGTTGTTG	CTCTTCTTCTTCATCGAACAACTTCTG	(zostera_marina_Chr03_3625032)	22.0	76.0	0.2894736842105263																				4.45914e-06	0.981481	76.0	8.0	1.05674	0.315789	0.315789	0.0054956795295817	True	54M
TGGGTCTCATTTCCTTCTCAGGTTGTA	AGCACCTGAAAGCAATCTCCGCTGTTG	(zostera_marina_Chr06_515216)	978.0	2033.0	0.4810624692572552																				2.8085e-50	0.412891	2033.0	48.0	1.31103	0.562715	0.537137	1.868348538951845e-46	True	54M
TGGGTCTCGCAGTTAAGCGCGCTTTTG	CCTTTATACTCTTCGAACGATTTCCGA	(RF_all_ACYI01000006.1/3084-225_2278)	161.0	380.0	0.4236842105263158																				6.37519e-14	0.708458	380.0	12.0	1.8147	2.05	1.97632	1.3361816096028868e-10
TGGGTCTCGTTCTTAACCACGGTCATC	CTATGTAAGGATGAAACCATGGTCAAG	False	221.0	3484.0	0.0634328358208955																				9.87009e-10	0.159607	3484.0	17.0	0.69524	0.132319	0.111366	1.594374207546268e-06
TGGGTCTGAACTCTGAAGAAGAGAATA	TAACAGAACGAAGGACCCAAAAATTGC	(zostera_marina_Chr01_38309086)	75.0	154.0	0.487012987012987																				3.30374e-10	0.636118	154.0	19.0	1.14988	0.603896	0.519481	5.509670969665223e-07	True	54M
TGGGTCTGCCAAAACCGACGATGATAG	CAAGCCAATTGATGTCGATACATCCCC	(zostera_marina_Chr03_24717679)	35.0	116.0	0.3017241379310345																				8.51159e-08	0.686275	116.0	14.0	0.883388	0.301724	0.301724	0.0001196595163236	True	54M
TGGGTCTGGCGCTCCCTCTCAGCACCC	CGCACCCGGTGGTCTGCGGGCAATTTC	(zostera_marina_Chr03_30269881)	454.0	1614.0	0.2812887236679058																				3.04973e-48	0.446441	1614.0	44.0	1.14778	0.325898	0.325898	1.942851778342622e-44	True	52M2S
TGGGTCTGGGCAGGTAGTGTGTAGTAA	TCCTGCATGATAGCTACTGCACAAAGC	False	604.0	1483.0	0.4072825354012137																				9.78419e-56	0.518381	1483.0	48.0	1.35894	0.554282	0.523264	7.23403731655302e-52	True	29M70N25M
TGGGTCTGGTCCGGTGAAATTCTCATT	CAAGTAGAATCGGAGGTGGGTCTGGAT	(zostera_marina_Chr05_6780471)	1289.0	18903.0	0.0681902343543352																				1.92046e-85	0.162735	18903.0	48.0	0.671443	0.266995	0.243665	2.265776292462761e-81	True	54M
TGGGTCTGTATGGGGTTGATGAGTTTA	GGTACGGGTTTCTCATCAATCACCAAA	(zostera_marina_Chr05_6747662)	415.0	2299.0	0.1805132666376685																				2.82271e-22	0.449811	2299.0	25.0	1.00636	0.227925	0.214441	8.726437463880017e-19	True	54M
TGGGTCTGTCCTGCAGCTTCATGAGCA	TGCTCATGCTCATGCTCGCTTTAGGAA	(zostera_marina_Chr01_29206290)	240.0	852.0	0.2816901408450704																				2.71556e-25	0.439703	852.0	41.0	1.14116	2.39319	2.38732	9.389249806405017e-22	True	10S44M
TGGGTCTTCCGCAAGGTTGAGTGGGTC	AAAGCTGCCTCCGGGGTAGAGTGGGTC	False	64.0	434.0	0.1474654377880184	-	Chloroa_b-bind	PF00504.24	2.8	12.4	0.1	2.8	12.4	0.1	1.0	1.0	0.0	0.0	1.0	1.0	1.0	0.0	-	-1.0	1.72092e-06	0.401599	434.0	29.0	2.46466	0.529954	0.529954	0.0021912064660244	True	54M
TGGGTCTTCTCTTGATGGATCCGATGG	AGTGGAGATTGATGGTGTTCCTCTCCA	(zostera_marina_Chr01_33246286)	389.0	823.0	0.4726609963547995																				1.4003499999999999e-27	0.474088	823.0	44.0	1.2795	0.532199	0.524909	5.2324945467515264e-24	True	54M
TGGGTCTTCTGCAAGGTTGAGTGGGTC	AAAGCTGCCTCCGGGGTAGAGTGGGTC	False	88.0	291.0	0.3024054982817869	-	Chloroa_b-bind	PF00504.24	2.8	12.4	0.1	2.8	12.4	0.1	1.0	1.0	0.0	0.0	1.0	1.0	1.0	0.0	-	-1.0	9.00025e-09	0.419491	291.0	26.0	2.21665	0.580756	0.580756	1.3593271389847126e-05	True	54M
TGGGTCTTGCCGACTTACCTTCCCGAT	CGATCGATGGATCAACTCTCCCTTTTC	(zostera_marina_Chr06_22546454)	246.0	1192.0	0.2063758389261745																				1.13051e-10	0.265698	1192.0	48.0	1.22513	2.66107	2.43624	1.945006881913696e-07	True	14S40M
TGGGTCTTGTGTGGGATGACCGATGTT	GGTCGTGACATCCTCTTTTCTTCCGAC	(zostera_marina_Chr04_26176617)	183.0	552.0	0.3315217391304347																				1.8278099999999998e-20	0.468487	552.0	36.0	1.1327	0.367754	0.36413	5.255751194681181e-17	True	1S53M
TGGGTCTTGTTGGATATGAAGGTGGTC	ATACTGTACTGAATGCATTCACGCTAC	(zostera_marina_Chr03_1544865)	77.0	184.0	0.4184782608695652																				5.56849e-14	0.738318	184.0	18.0	1.15806	8.70652	1.75543	1.1709443731884623e-10	True	23M2D31M
TGGGTCTTTAGGAAAACCGATTCCGAA	CAAGATGGGATTGAATAGAGGAAAAGG	(zostera_marina_Chr01_3913095)	711.0	2420.0	0.293801652892562																				3.9184e-89	0.565725	2420.0	47.0	1.13011	0.333058	0.32686	4.8478469809497617e-85	True	54M
TGGGTCTTTATCTGTTAACTCTGAAAT	ACCAGGAAATTTGCAAGCAATAGGCTC	(zostera_marina_Chr06_27778359)	582.0	2289.0	0.254259501965924																				2.37189e-59	0.335108	2289.0	45.0	1.09268	0.319353	0.300568	1.876508450868717e-55	True	54M
TGGGTGAAATGAGATGTTTTGGGGATA	AGAGACGGAAACGCCTCCGCTAATGTT	(zostera_marina_Chr01_39864725)	204.0	633.0	0.3222748815165877																				2.04524e-20	0.439583	633.0	42.0	1.09958	0.349131	0.349131	5.868404062489752e-17	True	54M
TGGGTGAAGAGAGATGAGTCGATGTCG	CAGACAGACATTCCACTCTCGTAATAC	(zostera_marina_Chr01_2816464)	269.0	1707.0	0.1575864089045108																				2.17989e-14	0.252822	1707.0	48.0	0.909704	0.203281	0.19215	4.690257830000792e-11	True	54M
TGGGTGAAGTGTTTTTGGTTGGGAAGG	TCCGACCAATATTTTAGTGACGCCAGT	(zostera_marina_Chr05_4601623)	345.0	1231.0	0.2802599512591389																				4.12911e-33	0.373821	1231.0	48.0	1.18834	0.341186	0.328188	1.8206031719754981e-29	True	54M
TGGGTGAGATCTGAAACAGGTTTGTGG	TATGGGGAAAAATAACTCAAAATGAAA	(zostera_marina_Chr04_27075940)	584.0	1693.0	0.344949793266391																				6.87713e-36	0.347682	1693.0	48.0	1.17917	0.425281	0.394566	3.2696812454204304e-32	True	54M
TGGGTGAGCTTTCCAAATTGAAGACGT	TACCCTCTTCGTCTTTCCGACTCCGGA	(zostera_marina_Chr03_36031591)	320.0	758.0	0.4221635883905013																				1.76489e-37	0.533208	758.0	44.0	1.27265	0.489446	0.473615	8.740118471206178e-34	True	54M
TGGGTGATCGCGAACTCGCTTCGCCGG	TAGCTCATCTTTGTCGTCGTCCTTTTT	(zostera_marina_Chr03_39898504)	57.0	175.0	0.3257142857142857																				6.71995e-12	0.683007	175.0	14.0	1.14747	0.371429	0.371429	1.2496798653039441e-08	True	51M3S
TGGGTGATGGTCAGATCCACCGGGTAA	GGAGCGGCGAATCTTGGATCAACCACT	(zostera_marina_Chr01_24103480)	7511.0	23485.0	0.3198211624441132																				0.0	0.283086	23485.0	48.0	1.25488	0.37888	0.367681	0.0	True	54M
TGGGTGATTCAATCACGTCACGGGATG	TTAAGGTTGGATATGGAGCTATCACCG	(zostera_marina_Chr01_37272159)	2655.0	5483.0	0.4842239649826737																				1.48065e-184	0.505196	5483.0	48.0	1.28334	0.53675	0.530549	4.269661127186213e-180	True	2S52M
TGGGTGATTGCGTGTAATGCGACGCCA	ATGAATACTCCGACTGCTACGACTTTA	(zostera_marina_Chr02_38527847)	255.0	694.0	0.3674351585014409																				3.57975e-27	0.49656	694.0	39.0	1.06635	0.399135	0.386167	1.3193343448677565e-23	True	54M
TGGGTGATTTGGGTCTGATATATTAAC	ATTGGAAAGCATACCCTCCAGATGCTG	(zostera_marina_Chr01_8165386)	95.0	270.0	0.3518518518518518																				2.16809e-06	0.477932	270.0	28.0	1.1328	0.425926	0.418519	0.0027388687713602	True	54M
TGGGTGCAGAAGAAATCAACTACAAGC	GCCAGAGGTGTCGGACGGAGTAAAGAC	(zostera_marina_Chr01_1968960)	215.0	442.0	0.4864253393665158																				3.33426e-16	0.453782	442.0	24.0	1.10414	0.504525	0.504525	7.887898449931309e-13	True	54M
TGGGTGCAGAAGGAGATCTAGATTCCA	TCAAGCTTGCCTCTTTACCAAACCTTG	(zostera_marina_Chr05_2030855)	312.0	1951.0	0.159917990773962																				8.44662e-18	0.23542	1951.0	48.0	0.946068	0.207586	0.202973	2.1579582146313472e-14	True	54M
TGGGTGCAGTCCTTCAATAACCAGGAT	CTTGGGAGGTTGAATGAGCTCAGGAGG	(zostera_marina_Chr05_762225)	6448.0	15406.0	0.4185382318577177																				0.0	0.479027	15406.0	48.0	1.31837	0.480592	0.465208	0.0	True	53M1S
TGGGTGCATCGAACGAAACTTCTTCAA	CTCCTTTGACTTTGAAAATCGATCTCC	False	659.0	2497.0	0.2639167000400481																				5.9424e-48	0.320106	2497.0	47.0	1.68116	1.49539	1.26031	3.7624240607663193e-44	True	24M632N30M
TGGGTGCATTACTCTCTTTTGGGGATC	CTACTTCTCCTGATATATTTCTGCTTA	(zostera_marina_Chr01_24567273)	312.0	769.0	0.4057217165149545																				1.7488899999999998e-31	0.490694	769.0	45.0	1.26205	0.46814	0.46554	7.361755207753026e-28	True	54M
TGGGTGCATTCCATGTTCAAGTGTAGC	AGCTGTAAAACGCTGTAGCGTCCTGAA	(zostera_marina_Chr06_198368)	8349.0	45468.0	0.1836236474003695																				2.07494e-75	0.108025	45468.0	48.0	0.940103	1.14848	1.14045	2.1219487871563494e-71	True	54M
TGGGTGCCAGTCTGACATTCTGCATGC	TTCTTAACAACACCATGACCCACCATC	(zostera_marina_Chr06_25502606)	740.0	2114.0	0.3500473036896878																				2.59819e-94	0.515074	2114.0	47.0	1.39016	0.491958	0.45175	3.422308236896345e-90	True	54M
TGGGTGCCCAGCCTCCGCTTGGCGAAC	TTGTAGATACGCTTTTCGGCGGAGGCG	False	111.0	447.0	0.2483221476510067	-	Ribosomal_L36e	PF01158.21	0.038	18.1	0.1	0.038	18.1	0.1	1.0	1.0	0.0	0.0	1.0	1.0	1.0	0.0	-	-2.0	3.12242e-10	0.655707	447.0	14.0	2.95136	1.65548	1.62864	5.216088716315094e-07
TGGGTGCCGACGATGTATCGTTGCTAG	GGTTTTCTTAGAAGAAGATGCAGCTAA	(zostera_marina_Chr01_1991511)	70.0	399.0	0.175438596491228																				2.82884e-08	0.381162	399.0	31.0	0.934614	0.310777	0.243108	4.119370306628011e-05	True	53M1S
TGGGTGCCGAGCCAACATTGTGGTGAG	GTGCAGGTGTTGCAGTAAATCCATGCA	(zostera_marina_Chr05_5539499)	355.0	962.0	0.369022869022869																				1.54726e-19	0.330874	962.0	47.0	1.65825	0.568607	0.547817	4.2710919226436237e-16	True	54M
TGGGTGCTATTTTCATTGTACCCACCT	GCCTGAGAAGCAGAGGTATATGTGGTG	(zostera_marina_Chr05_6226722)	43.0	154.0	0.2792207792207792																				3.5344e-10	0.569595	154.0	14.0	1.12075	0.512987	0.428571	5.881130429047362e-07	True	54M
TGGGTGCTCGATCTCTCCAAGAGGTCC	ACCGGCGACACGGTATCCCTCGATGGC	(zostera_marina_Chr04_28025847)	68.0	279.0	0.2437275985663082																				5.19067e-07	0.433867	279.0	21.0	1.41718	0.673835	0.673835	0.0006874596911894
TGGGTGCTGAGAATATTGTTACAAGTT	GCCGGTCCGCAAAGAACTGATAACCAT	(zostera_marina_Chr03_21431828)	3439.0	8107.0	0.4242013075120266																				2.7615800000000004e-141	0.309627	8107.0	48.0	1.33983	0.486246	0.474652	5.839110513779692e-137	True	54M
TGGGTGCTGCTTCCACCGTAGCCAGGA	TGAGTATACGCACTTGCAGGTTGCTGT	(zostera_marina_Chr04_3431555)	503.0	2103.0	0.2391821207798383																				1.92691e-14	0.231767	2103.0	48.0	1.07505	0.28816	0.275796	4.157700171536039e-11	True	54M
TGGGTGCTTTTTCCGAATCAACTCGTA	GATCAGATTGCTGGAGAGTATTGCGGT	(zostera_marina_Chr06_7702328)	1173.0	2523.0	0.464922711058264																				5.39085e-86	0.570507	2523.0	46.0	1.26359	0.52715	0.516052	6.404992719126906e-82	True	54M
TGGGTGGCACGCATGAAGGAGCTCCGG	AGGTCTTTGGAGGCGTTGAAACTTTTT	(zostera_marina_Chr05_4809405)	88.0	262.0	0.3358778625954198																				4.47142e-11	0.548751	262.0	17.0	1.29968	0.408397	0.408397	7.893575034175748e-08	True	2S52M
TGGGTGGCCCAGATGGCAAGGATGCTC	TGAGCGTGGACCAAGCTGGAGTTACCG	(zostera_marina_Chr04_27995896)	21806.0	196229.0	0.1111252669075417																				0.0	0.106352	196229.0	48.0	1.02514	0.179917	0.170887	0.0	True	54M
TGGGTGGCGAGATTGAGGGATTTCAAA	AGGGAAGTGAGTGAGGCAACCCGATGG	(zostera_marina_Chr05_5828291)	391.0	862.0	0.4535962877030162																				1.11457e-19	0.417554	862.0	46.0	1.26273	0.50348	0.50348	3.097318028450194e-16	True	54M
TGGGTGGCTACACACCGGAGATATTGG	ATACGTTGACGACGGTAACGAGATCTT	(zostera_marina_Chr06_1277428)	196.0	466.0	0.4206008583690987																				9.81665e-30	0.680549	466.0	26.0	1.26658	0.487124	0.482833	3.9229465716102165e-26	True	54M
TGGGTGGCTGTGGTTTCCTTCGTAGGT	TGTTATTAATACAGTAGTATCTTCCGA	(zostera_marina_scaffold_213_54272)	605.0	1359.0	0.4451802796173657																				1.40325e-52	0.542551	1359.0	44.0	1.25136	0.493745	0.483444	9.77774955869544e-49	True	54M
TGGGTGGGTTTTCTGCTTCTAACCGGT	AGGATTACGACGGCGGGAGACGAAAAT	(zostera_marina_Chr03_3545702)	2729.0	6190.0	0.4408723747980614																				1.55724e-195	0.447687	6190.0	48.0	1.3129	0.523263	0.510662	4.811143786759961e-191	True	54M
TGGGTGTCTTTGGAAACAGATCATCAG	TGTGAGATGGGCTGTGATCACCATATC	(zostera_marina_Chr01_31146363)	709.0	1583.0	0.4478837650031586																				6.01853e-100	0.658897	1583.0	39.0	1.32291	0.507265	0.504106	8.467280447730691e-96	True	54M
TGGGTGTGATGAATGCAGTCTCAAGTT	CCTCTGCCGAGAACTCGACAGTAATAT	(zostera_marina_Chr01_31641455)	58.0	188.0	0.3085106382978723																				8.89353e-11	0.586364	188.0	20.0	1.23909	0.367021	0.367021	1.5401838728821164e-07	True	54M
TGGGTGTGGTTGCTATTGGGTTTCCCC	TTTTCCTTTTCCTCTTCCTCTTCTTCT	(zostera_marina_Chr02_38158569)	632.0	2093.0	0.3019589106545628																				5.062840000000006e-44	0.526478	2093.0	48.0	1.52058	0.451983	0.424271	2.9348095483093514e-40	True	54M
TGGGTGTGTAAAGAAACCCAGAAGCCG	CAAGTCCGCCGCCGAGGCCAAGACCGA	(zostera_marina_Chr04_1688487)	17265.0	39527.0	0.4367900422496015																				0.0	0.318275	39527.0	48.0	1.36076	0.497331	0.490551	0.0	True	54M
TGGGTGTGTAAAGAACCCCAGAAGCCG	CAAGTCCGCCGCCGAGGCCAAGACCGA	(zostera_marina_Chr04_1688487)	116.0	273.0	0.4249084249084249																				8.98578e-08	0.464282	273.0	24.0	1.81921	0.644689	0.644689	0.0001261291443341	True	54M
TGGGTGTGTCCGGTAGGAAAATAGACC	CAATTGTGATTATCAAAGCAGGGACGG	(zostera_marina_Chr03_37078744)	522.0	1866.0	0.2797427652733119																				1.3192e-45	0.352726	1866.0	48.0	1.50984	0.409968	0.386924	7.929587335926034e-42	True	54M
TGGGTGTTCCCTAACGAACCCACGCGC	GAGGCGGTCGGCTATCTCCTGGGAATT	(zostera_marina_Chr06_25133385)	278.0	1092.0	0.2545787545787545																				9.88607e-09	0.24457	1092.0	45.0	1.10553	0.357143	0.342491	1.488957926227617e-05	True	54M
TGGGTGTTGATGTAGTCAAGCATGCAG	TGCGAGGCGTTGCACTGGGCGGTGAGC	False	41.0	965.0	0.0424870466321243	-	Silic_transp	PF03842.16	0.00033	23.1	0.2	0.00033	23.1	0.2	1.0	1.0	0.0	0.0	1.0	1.0	1.0	1.0	-	-2.0	2.10001e-22	0.821364	965.0	10.0	1.61008	1.60104	1.55855	6.525104541492722e-19
TGGGTGTTGGGCAGAATCCAGGATTTG	TGACCACTGGAGCATTGTTGTTCCATA	(zostera_marina_Chr01_36279576)	1872.0	8857.0	0.2113582477136728																				1.22226e-135	0.313456	8857.0	48.0	1.12492	0.291747	0.267585	2.467645006523171e-131	True	54M
TGGGTGTTGGTACCAAACAAGCAGCAT	TGCGGCAGTATCAGGTATTTTGTTTGG	(zostera_marina_Chr05_6949229)	188.0	5168.0	0.0363777089783281																				2.95307e-22	0.191383	5168.0	26.0	0.454337	0.47233	0.471749	9.122597373975724e-19	True	18S36M
TGGGTGTTGTTGGCGTCCCGGATGTAT	CGGAGGATGCCGAGCTGAACGATGATG	(zostera_marina_Chr03_36392228)	3572.0	8114.0	0.4402267685481883																				4.171e-11	0.107289	8114.0	48.0	1.35601	0.516022	0.495563	7.376581256458365e-08	True	54M
TGGGTGTTTCCGAGGAAACGCACAACG	GAGGATGCCAGACGAGGCGGGAGGGGC	(zostera_marina_Chr02_4971600)	444.0	1033.0	0.4298160696999032																				4.51869e-39	0.505963	1033.0	38.0	1.18942	0.470474	0.460794	2.3274780473594247e-35	True	54M
TGGGTGTTTCTGGTGGTTGTAGTGATA	CGGGATGGTTAAAATCTAATGGACAAG	(zostera_marina_Chr05_3360637)	50.0	216.0	0.2314814814814814																				3.83745e-07	0.486296	216.0	25.0	1.02479	0.388889	0.37037	0.0005134421439832	True	54M
TGGGTTAATCGGAACTTGCTTCTTGCT	GCTGCAGAGGCGTCAGAGGCGGCGGGG	(zostera_marina_Chr03_33949341)	141.0	1061.0	0.1328934967012252																				4.3749699999999996e-20	0.207622	1061.0	25.0	0.793367	0.172479	0.166824	1.2375712785427454e-16	True	54M
TGGGTTACCAGGAGAGCAAAAGACAGA	CATGCATGACGGAGATCGTTTCAAGGC	(zostera_marina_Chr01_41833382)	68.0	306.0	0.2222222222222222																				1.03109e-07	0.420168	306.0	30.0	0.794709	0.22549	0.22549	0.0001440597874834	True	54M
TGGGTTACTATCTATCAGCATCATTGA	TTTGGAATTTGGAAATATAGAATATGG	(zostera_marina_Chr01_12450855)	41.0	91.0	0.4505494505494505																				9.50672e-16	1.0	91.0	10.0	0.992933	2.7033	2.25275	2.197672154149772e-12	True	52M2S
TGGGTTAGAACTCCGAACATACCAGGG	TGGTATTTCAAGGGTGGCTCCACGCAA	False	57.0	294.0	0.1938775510204081																				4.65548e-09	0.608561	294.0	11.0	1.27058	0.751701	0.714286	7.1781918891975245e-06
TGGGTTAGACGCCGTGGCCAAAAAGGC	TGGAATGGATCTCAGGAAGAAGTAATT	(zostera_marina_Chr04_33551886)	62.0	157.0	0.3949044585987261																				1.29156e-11	0.747997	157.0	15.0	1.22184	0.433121	0.433121	2.359467989331624e-08	True	54M
TGGGTTATCAAGTATTTTCCGTAGTGA	ACTCCATCCAGAAATGGATATAGATAG	(zostera_marina_Chr05_23403324)	157.0	1889.0	0.0831127580730545																				1.47702e-06	0.16636	1889.0	47.0	0.728375	0.127581	0.116993	0.0018902282314698	True	54M
TGGGTTATCACCAACGGAATCTTCATG	ACTTCGGTGCCGGATGACGGAGAGCAT	(zostera_marina_Chr03_35183116)	75.0	579.0	0.1295336787564766																				2.19092e-07	0.334789	579.0	43.0	0.717925	0.146805	0.146805	0.0002987616781877	True	54M
TGGGTTATGCCACCCTCCTTCCCTGCT	ACTGCTACTGCTACTGCTGCTGCTACT	(zostera_marina_Chr06_25283152)	118.0	241.0	0.4896265560165975																				2.25266e-12	0.577773	241.0	28.0	1.13847	1.56432	1.50207	4.312937803776299e-09	True	54M
TGGGTTCAAAAGTTTCCCACATTTTTC	ACATTGATCGCCACGAGCTGATTCGTA	(zostera_marina_Chr04_31451971)	773.0	1988.0	0.3888329979879276																				5.40365e-84	0.540063	1988.0	43.0	1.35289	0.480885	0.452213	6.253247364677732e-80	True	54M
TGGGTTCAAAGGGGTATGTACGAAGGG	CACCACCTTGCACAGTCTTGGCGGGCT	False	152.0	356.0	0.4269662921348314																				1.02551e-06	0.366044	356.0	5.0	1.34102	0.539326	0.502809	0.0013284201577737
TGGGTTCAAATTCATTTATCAAATCTT	TTGATCATTTGCTTTACTATATTAATA	(zostera_marina_Chr04_3659078)	111.0	418.0	0.2655502392344497																				3.08693e-19	0.514884	418.0	31.0	1.16582	0.37799	0.337321	8.409602704564668e-16	True	2S52M
TGGGTTCAACAGAAGCAGCTACATTCT	CCTTAACCTGGTTAATGGAGTTCATTC	False	1161.0	2540.0	0.4570866141732283																				1.42729e-99	0.458266	2540.0	48.0	1.43475	0.679921	0.632677	1.9996666503374944e-95	True	34M71N20M
TGGGTTCAACTGTTCGGACTTTAAGAT	ACTTTAGTGTTGATTAACTTCAACATA	(zostera_marina_Chr06_20327217)	426.0	946.0	0.4503171247357294																				1.7605699999999996e-31	0.44846	946.0	48.0	1.18939	0.479915	0.479915	7.410522122284961e-28	True	54M
TGGGTTCCCCGGTAGACTTCTCTTCTT	CTTGGAGGAGATATTAGCTGGTTCAAA	(zostera_marina_Chr04_3391565)	1251.0	3048.0	0.4104330708661417																				5.01716e-73	0.441273	3048.0	48.0	1.27667	0.461614	0.454724	4.949162840683657e-69	True	54M
TGGGTTCCGCGGATGGGAACTGCAATC	GCGATGGATGCAGTCGGTGTTGATTCC	(zostera_marina_Chr06_9290580)	58.0	165.0	0.3515151515151515																				6.49942e-13	0.714706	165.0	18.0	1.23152	0.412121	0.412121	1.285359108545824e-09	True	54M
TGGGTTCGCCTTTGAGCACAGCCTCCA	CCGCTGTCTGACAGAGCTGTCGATTGC	(zostera_marina_Chr01_2475496)	204.0	581.0	0.3511187607573149																				5.0941800000000006e-24	0.646214	581.0	31.0	1.20274	0.390706	0.390706	1.6824287546822522e-20	True	54M
TGGGTTCGGTCCTCCACGCGGTCTTAC	CCGCGCTTCAACCTGCCCAGGGCTAGA	(RF_all_AP009256.1/1614470-1611396_752)	12.0	83.0	0.144578313253012																				5.41621e-06	0.926025	83.0	3.0	1.55461	0.60241	0.590361	0.0066305996285862
TGGGTTCGGTTGGTACCTCCGGTCTGT	CAGTGCTGTCGCTACTCTCTCCTTCGT	(zostera_marina_Chr03_38000891)	3346.0	7517.0	0.4451243847279499																				0.0	0.482238	7517.0	48.0	1.41384	0.541306	0.520287	0.0	True	54M
TGGGTTCGTCGTTTGTGATTCAACTGA	ACCGGACAATCCAATCATATATGTGAA	(zostera_marina_Chr05_27716234)	43.0	169.0	0.2544378698224852																				8.49356e-10	0.597403	169.0	19.0	1.06649	0.307692	0.307692	1.3778587889406275e-06	True	54M
TGGGTTCTCGATCTCTCCAAGAGGTCC	ACCGGCGACACGGTATCCCTCGATGGC	(zostera_marina_Chr04_28019576)	78.0	235.0	0.3319148936170212																				5.6676e-07	0.558418	235.0	19.0	1.37979	0.765957	0.765957	0.0007484203860417
TGGGTTCTGCTATGCCATTGGATGTGG	CATCTTTAAGTTCCCCAAGCTTGGCCT	(zostera_marina_Chr01_11118642)	159.0	1693.0	0.0939161252215003																				1.18068e-06	0.220735	1693.0	46.0	0.749138	0.135854	0.127584	0.001522315336607	True	54M
TGGGTTCTGGTTCTCCGAGAAGACTGC	TCCATTGACTGCTGACAACTGCCCATA	(zostera_marina_Chr04_33834518)	105.0	396.0	0.2651515151515151																				2.6976200000000003e-24	0.570615	396.0	27.0	1.09604	0.308081	0.305556	8.999253643542361e-21	True	54M
TGGGTTCTTCCATCGTCAAACGTTTCG	TATGCGATTCTCTTCCCGAACACAATA	(zostera_marina_Chr01_6215886)	1109.0	2447.0	0.4532080098079281																				3.18575e-48	0.350695	2447.0	48.0	1.53751	1.06947	1.06048	2.028381097338663e-44	True	54M
TGGGTTCTTCTTCGAAATGGATGATTA	CATTTCCGCTGATGGGAAGATTGCCGG	(zostera_marina_Chr02_38419351)	56.0	194.0	0.2886597938144329																				4.00497e-07	0.668056	194.0	12.0	1.21785	0.345361	0.345361	0.0005350324094619	True	54M
TGGGTTCTTTCCCTCTCGGACATGGAC	CTTAGCACCCATGCCCTCACTGCTGCG	(RF_all_MKGI01000074.1/2018-4798_913)	52.0	191.0	0.2722513089005235																				6.99004e-06	0.739629	191.0	9.0	2.7581	1.5445	1.40314	0.0084812573318477
TGGGTTCTTTCTTCTTCTTCTTTGTTT	GTTTATTTGATTGATTGATATGGATTC	(zostera_marina_Chr05_6650695)	239.0	678.0	0.3525073746312684																				7.93116e-15	0.454437	678.0	38.0	1.18484	0.463127	0.415929	1.7470227600883375e-11	True	54M
TGGGTTCTTTCTTTATATATACATAAT	ACATATACATATACATGATACATATAC	(zostera_marina_Chr02_37878878)	152.0	849.0	0.1790341578327444																				6.23547e-06	0.239287	849.0	41.0	0.971472	2.1331	0.809187	0.0075962246203344	True	31M33N23M
TGGGTTGAAGCAACTCTAGTCTTGCTG	CTTGCTACTGTTCCATTGGATTTTCCA	(zostera_marina_Chr06_18694303)	284.0	738.0	0.3848238482384823																				1.94046e-14	0.335917	738.0	45.0	1.20572	0.45393	0.421409	4.1861750391956167e-11	True	54M
TGGGTTGAGTCTTCATTCTGGCCTTGA	TCTGGGAAGCCATGGTCAAAAAGGCTT	False	16.0	95.0	0.1684210526315789																				6.63901e-15	1.0	95.0	5.0	1.7017	1.17895	1.17895	1.4685741879323578e-11
TGGGTTGATGTCAACAACCACGGATTC	GTCCACATATGGTGTAACTCTTGCGCC	(zostera_marina_Chr03_1679061)	30.0	117.0	0.2564102564102564																				4.57175e-06	0.607843	117.0	13.0	0.888608	0.264957	0.264957	0.0056303327138854	True	54M
TGGGTTGCAGCCTCGATGCATATACTC	TAAACCTTGCGCAGCTTCCAAAGCAAT	False	324.0	696.0	0.4655172413793103																				2.6956e-14	0.419632	696.0	35.0	1.42941	0.853448	0.75	5.770595709710224e-11	True	32M86N22M
TGGGTTGCCATTTCACCTAATGGTGCT	GTTCCAAGATAGTATTTGTTTGATACT	(zostera_marina_Chr01_581116)	3596.0	82739.0	0.0434619707755713																				9.2838e-112	0.108723	82739.0	48.0	0.50293	0.0787053	0.0674772	1.4900313331542255e-107	True	54M
TGGGTTGCCCAAGGAGCCCGACGGGTC	GTGGATTGCCCGTTACGGTTGGGTTGT	(zostera_marina_Chr01_42430923)	175.0	918.0	0.1906318082788671																				3.77446e-21	0.389476	918.0	31.0	1.42221	0.309368	0.294118	1.1157000788885024e-17	True	54M
TGGGTTGCTGCTCTACTTCAACTGGAA	TTGACGACATTGCTGGCCTACCATATT	(zostera_marina_Chr06_10368791)	1401.0	3102.0	0.4516441005802707																				3.66538e-102	0.469325	3102.0	48.0	1.25847	0.507092	0.493553	5.294770959139836e-98	True	54M
TGGGTTGGATCATGGATGAATGGCACC	GAGAGTTGTAGAGTAAGTAAAATGGGA	(zostera_marina_Chr02_35554422)	45.0	119.0	0.3781512605042016																				4.344e-09	0.924051	119.0	14.0	1.085	0.403361	0.403361	6.712930319035564e-06	True	54M
TGGGTTGGATTGATAAACAACCAAGTA	CTTCCAAGACATGTTTAATTGAATTCT	(zostera_marina_Chr05_23148602)	555.0	1390.0	0.3992805755395683																				9.93424e-56	0.493003	1390.0	48.0	1.21226	0.438129	0.435971	7.34386778518262e-52	True	54M
TGGGTTGGCAAAAGTAAACACTTTAGA	AACCGCCACTAAAACGGGGTTTTCTAG	(zostera_marina_Chr01_18928636)	782.0	10911.0	0.0716707909449179																				2.59973e-35	0.190697	10911.0	47.0	0.873286	0.216479	0.195857	1.2172768728275174e-31	True	45M9S
TGGGTTGGTGACAGGTCCAATTTCATC	ACTCCTTTCAGTTGCGACCACGACCGT	(zostera_marina_Chr01_34993349)	550.0	1352.0	0.4068047337278107																				5.0622e-31	0.38664	1352.0	48.0	1.39609	0.485207	0.484467	2.1033301507633404e-27	True	54M
TGGGTTGGTGTCACCTGTATTTCTTCT	TCTTCTTCTTCTTCATCTTCTTCTTCG	(zostera_marina_Chr04_30172727)	40.0	160.0	0.25																				9.02898e-08	0.561569	160.0	20.0	1.16219	2.525	2.225	0.0001267173338876	True	47M7S
TGGGTTGGTTCTGGTTTTGTTGTTGCT	GCTGTTGTTCTGGGTGGTGGTGGTGGT	(zostera_marina_Chr03_26522596)	28.0	83.0	0.3373493975903614																				5.78343e-07	0.927922	83.0	11.0	1.09569	0.39759	0.39759	0.000763236774408	True	54M
TGGGTTGTAGGAGGAGGGAGAAGCAAC	ATTCAGTGGTGGAGGAGTACCTGGAGT	(zostera_marina_Chr06_22335903)	442.0	1593.0	0.2774639045825486																				4.90903e-40	0.399724	1593.0	37.0	1.15763	0.332078	0.323289	2.59009453035442e-36	True	54M
TGGGTTGTCAGGATCATTGATGTATAT	ATTGATATCACCAACCATAGCTTCCGT	(zostera_marina_Chr06_23598836)	148.0	1236.0	0.1197411003236245																				4.1808e-09	0.231701	1236.0	45.0	0.943014	0.243528	0.216828	6.468525944800222e-06	True	5S49M
TGGGTTGTTAGTTCTTTGCAAATCCTG	AATGATGAGTTCATCGGGGATGTGTGG	False	197.0	1877.0	0.1049547149706979	-	CUE	PF02845.19	0.031	17.9	0.1	0.031	17.9	0.1	1.0	1.0	0.0	0.0	1.0	1.0	1.0	0.0	-	-1.0	2.6352e-12	0.220556	1877.0	48.0	0.696867	0.232818	0.213639	5.024713719121463e-09	True	24M86N30M
TGGGTTGTTGTTGTAGTGGAGACTGGA	GAAAATTTGGGTAAGTGGGTTGAATAG	(zostera_marina_Chr04_34379407)	444.0	1012.0	0.4387351778656126																				4.96441e-33	0.483068	1012.0	47.0	1.16474	0.932806	0.918972	2.183193597167844e-29	True	54M
TGGGTTGTTGTTGTTACTGCTTCTGCT	GCTTCTATGTGATGATGGTGATTAAGA	(zostera_marina_Chr01_30532660)	220.0	454.0	0.4845814977973568																				1.67624e-22	0.541686	454.0	34.0	1.16298	0.53304	0.530837	5.228101966349117e-19	True	54M
TGGGTTGTTTCCCTCTTCACAACGGAC	GTTAGCACCCGCTGTGTGTCTCCCACG	(RF_all_FN869568.2/395556-398444_923)	256.0	972.0	0.2633744855967078																				7.052660000000001e-19	0.702145	972.0	22.0	1.72899	1.54938	1.54835	1.892243706972577e-15
TGGGTTGTTTCCCTCTTCACGACGGAC	GTTAGCACCCGCCGTGTGTCTCCCGTG	(RF_all_CP000826.1/5427778-5424869_935) (mge_aclame_genes_all_0_gene:plasmid:131374_1007)	590.0	1683.0	0.350564468211527																				2.93959e-67	0.700772	1683.0	22.0	2.37603	1.19608	1.16162	2.653926779833695e-63
TGGGTTGTTTCCCTCTTGACTACGGAC	GTTAGCACCCGCAGTCTGTCTCCCGTA	(RF_all_AEXL02000002.1/1119-1_929)	59.0	240.0	0.2458333333333333																				2.25371e-27	0.955224	240.0	4.0	1.12192	0.333333	0.333333	8.365509364865084e-24
TGGGTTTAATACCGTCGGCTCTCATCA	CCCTAAACACATTCATGGCTTCTTCGG	(zostera_marina_Chr04_30470027)	328.0	764.0	0.4293193717277487																				2.2862e-18	0.402185	764.0	43.0	1.67058	0.591623	0.568063	5.996386425363185e-15	True	54M
TGGGTTTACAGAGTTCATGGCTGTTTT	CCTTGCTTCGTCCGAAATGCCAGAAGA	(zostera_marina_Chr03_23388981)	1338.0	2989.0	0.4476413516226162																				1.37078e-155	0.507139	2989.0	48.0	1.48839	0.554031	0.550686	3.2400879425305674e-151	True	54M
TGGGTTTACCAAACACCATACCACGAT	GATTTTGACGCTTGCGTCCTCCACGAC	False	11.0	74.0	0.1486486486486486																				1.18537e-06	1.0	74.0	5.0	1.33693	1.55405	1.51351	0.0015281206357638
TGGGTTTACCTTCAGTAGTTCCAGAGC	TGAGTGAAATCCGAGGAATAGGTTTTG	False	384.0	1785.0	0.215126050420168																				1.59636e-24	0.324881	1785.0	47.0	1.23547	0.347339	0.337815	5.3701985572192436e-21	True	28M83N26M
TGGGTTTACGACGTTTGAATTATTTGA	ATTGGACAACCAAACAATACTGCTATC	(zostera_marina_Chr04_29981705)	76.0	307.0	0.247557003257329																				7.94658e-06	0.451007	307.0	27.0	1.07902	0.286645	0.286645	0.0095994297136994	True	54M
TGGGTTTACGCAACGGTACAAATTTTG	CGCCGATGGCCAGGGCGATCGGAGGAC	(zostera_marina_Chr05_16137375)	369.0	894.0	0.412751677852349																				1.34762e-26	0.564007	894.0	31.0	1.32551	0.49217	0.480984	4.876255785168929e-23	True	54M
TGGGTTTAGAAATAAGCAAACTGCAGC	ACAATCGTCAATTTTAGAAGTTGGATA	(zostera_marina_Chr05_10760176)	170.0	358.0	0.4748603351955307																				1.23431e-22	0.583926	358.0	34.0	1.14858	0.502793	0.502793	3.870609002803674e-19	True	54M
TGGGTTTAGGGTTTAAAACTTACATAT	ATATATATAATTGGGACTTGAGAGGGG	(zostera_marina_Chr01_32656285)	170.0	754.0	0.2254641909814323																				3.01414e-17	0.457187	754.0	28.0	1.22432	2.92971	1.03581	7.49817644622166e-14	True	18M2D36M
TGGGTTTATGTGCCACAATAGCTTTTG	AACTCTGGATTATCCGATTCCAAGGTG	(zostera_marina_Chr03_39321636)	42.0	182.0	0.2307692307692307																				5.4839e-06	0.446083	182.0	21.0	0.92039	0.247253	0.247253	0.0067101485967419	True	54M
TGGGTTTATTTTGTTTCAAGTTCAACT	TCTTCTCTAACCTTCTTCTTCCACTCG	(zostera_marina_Chr05_25267906)	45.0	152.0	0.2960526315789473																				1.76229e-14	0.75	152.0	14.0	1.07791	0.519737	0.375	3.810760092410287e-11	True	54M
TGGGTTTCATCACCGGAAGCATTCCAG	AACCGGCAGATGAGAAATATAATCCGT	(zostera_marina_Chr03_37767447)	424.0	900.0	0.4711111111111111																				8.81194e-48	0.616332	900.0	36.0	1.26254	5.87111	4.89222	5.556605203340858e-44	True	31M6D23M
TGGGTTTCCCCATTCGGAAATCTCCGG	ATCAAAGCTAATTTGCCAGCTCCCCGA	(RF_all_CP013729.1/1973502-1976382_78) (mge_aclame_genes_all_0_gene:plasmid:141404_64)	53.0	239.0	0.2217573221757322																				1.23999e-12	0.737892	239.0	14.0	2.82065	4.42678	2.53138	2.4111389459119192e-09
TGGGTTTCCCCTTTTCCTTTTCCTCTT	CCTCTTCTTCTTCTTCCTCCGTTCTCT	(zostera_marina_Chr02_38158547)	626.0	1993.0	0.3140993477170095																				6.411899999999999e-22	0.289324	1993.0	46.0	1.94743	3.35524	2.66784	1.9550815883481576e-18	True	45M9S
TGGGTTTCTCTCGACCGATGTGTTGGA	TGGTTTGATGCAAAGATTCGGCGTGAG	(zostera_marina_Chr05_29014922)	106.0	516.0	0.2054263565891473																				1.20551e-16	0.497534	516.0	25.0	0.967553	0.261628	0.236434	2.914318344849684e-13	True	54M
TGGGTTTCTCTCTTTTTCTTCTTTCCC	TTTTCGCGCTGATGTTGCTGCTGCTTC	(zostera_marina_Chr05_6538570)	193.0	876.0	0.2203196347031963																				1.57884e-09	0.306774	876.0	34.0	1.0283	0.325342	0.267123	2.515090813465588e-06	True	54M
TGGGTTTGAACCCAACCCCATTGCCTG	TGATTTGGTGGTATCCTGGTTTCCCTC	(zostera_marina_Chr06_21060420)	135.0	555.0	0.2432432432432432																				1.17373e-16	0.419318	555.0	33.0	1.0742	0.335135	0.320721	2.839051845760727e-13	True	45M9S
TGGGTTTGATTTGAATTCCATCAACAT	CATGACCTCTTCCACCATCAAACTTTA	(zostera_marina_Chr02_876294)	93.0	211.0	0.4407582938388625																				4.647129999999999e-20	0.799784	211.0	15.0	1.20657	0.554502	0.507109	1.3131532032996194e-16	True	54M
TGGGTTTTATTTTATCCAAGGTAATTC	TCAACGAGAATTCTTTCTTTCTTTCCT	(zostera_marina_Chr01_25089089)	62.0	316.0	0.1962025316455696																				4.44255e-07	0.470283	316.0	27.0	0.982146	0.300633	0.253165	0.0005914857470588	True	52M2S
TGGGTTTTCCGAGTTTTGGTGCGGTTT	TCTCTTCGATCACCAACTCTTTTTCCT	(zostera_marina_Chr05_6758910)	657.0	17748.0	0.0370182555780933																				7.59461e-22	0.11753	17748.0	48.0	0.747156	0.143396	0.125085	2.309226902145215e-18	True	54M
TGGGTTTTCCGGATCGTCTGGGCGTTC	CTTTATTCACATGACGAATCAAGTTGG	(zostera_marina_Chr01_33707759)	347.0	890.0	0.3898876404494382																				2.42745e-18	0.333397	890.0	28.0	1.18443	0.814607	0.814607	6.3594459958633794e-15	True	54M
TGGGTTTTCGGCGTGCGGGTTTCTCAC	CCGCATTGTCGTTACTTATGTCAGCAT	(RF_all_CM001475.1/972568-975462_1241)	148.0	429.0	0.3449883449883449																				3.87239e-11	0.491473	429.0	15.0	2.84031	0.776224	0.773893	6.862439382607349e-08
TGGGTTTTCTGCTTCTAACCGGTAGGA	TTACGACGGCGGGAGACGAAAATAGAA	(zostera_marina_Chr03_3545706)	2699.0	6152.0	0.4387191157347204																				2.9774900000000002e-210	0.528004	6152.0	48.0	1.32297	0.538199	0.517718	9.995640550174126e-206	True	54M
TGGGTTTTGCCGAACCATCACCATATG	TCGTAGGATTATGGGATGAAACAACAA	(zostera_marina_Chr03_36586901)	273.0	838.0	0.3257756563245823																				4.43961e-16	0.347373	838.0	46.0	1.17337	0.404535	0.374702	1.043568533465172e-12	True	54M
TGGGTTTTGTCATTATAGGCTTGCAAA	ACCTGTCAATAAACTCAATTTTCATTT	False	214.0	1762.0	0.1214528944381384																				1.62178e-06	0.167501	1762.0	48.0	1.63762	2.82293	2.53348	0.0020691902134627	True	25M87N29M
TGGGTTTTGTTTGTTGGACAAGCTTCC	ACCGCCACGAGCTACCGGAATATCATG	(zostera_marina_Chr06_26524276)	283.0	2389.0	0.1184596065299288																				5.45794e-12	0.209493	2389.0	46.0	0.85753	0.185852	0.171201	1.0206276198421176e-08	True	54M
TGGGTTTTGTTTTTCTTTTCATCAAAG	TTTTCAATTAGTTTTGGGTTCCAATGC	(zostera_marina_Chr06_28292352)	327.0	1641.0	0.1992687385740402																				1.87667e-20	0.268032	1641.0	48.0	0.982457	0.233394	0.231566	5.3935093429630875e-17	True	54M
TGGTAAAAACTCAACTTGGTGGGTAAC	AAATATGACGGTCTTACCTTGAAGAGC	(zostera_marina_Chr01_6826077)	192.0	735.0	0.2612244897959184																				1.2706e-13	0.460997	735.0	41.0	1.05729	0.291156	0.291156	2.618280896609718e-10	True	54M
TGGTAAAACTGCTGTTTTTACCCTGAA	TTTCAGTGTTTTCTTATACTCTATTGC	(zostera_marina_Chr03_4973616)	79.0	1425.0	0.055438596491228																				2.14958e-32	0.984957	1425.0	6.0	0.784832	0.687719	0.621754	9.289327097239928e-29	True	45M46457N9M
TGGTAAAAGTCATGCCTCCTGGTGGTG	TTTGTTCAGACGATTTTGAAGACTCGT	(zostera_marina_Chr04_32571834)	163.0	721.0	0.2260748959778086																				4.78762e-12	0.331633	721.0	47.0	1.27593	0.350902	0.313454	8.98564818509627e-09	True	54M
TGGTAAAATCCTCTAAATCACTGCTGT	TCAATGAATTTACACTGGCTTCAGATG	(zostera_marina_Chr01_28473669)	198.0	3299.0	0.0600181873294937																				1.02883e-11	0.173419	3299.0	48.0	0.666491	0.120643	0.104274	1.8915885655393426e-08	True	54M
TGGTAAACACATTCAAAGATTCCGAAC	TTATTTCTGGATGAGGCTTTTCATTTC	(zostera_marina_Chr05_20571747)	98.0	357.0	0.2745098039215686																				2.22763e-09	0.456085	357.0	32.0	1.03296	0.29972	0.29972	3.5129613810373136e-06	True	54M
TGGTAAACAGTCGCTTGGACCTTGTTA	TTGCAACCTAATAGGTACCCCTTCTCC	(RF_all_FP102296.1/54933-51979_1755)	71.0	550.0	0.1290909090909091																				3.37045e-12	0.825925	550.0	12.0	0.971597	0.229091	0.194545	6.383598123836109e-09
TGGTAAACCAACTGACTCCTCAGATAA	TCTTGAAGAGCTGTACCAATTCTCTGT	(zostera_marina_Chr01_4889342)	161.0	1004.0	0.1603585657370518																				1.42064e-10	0.292546	1004.0	47.0	0.958311	0.219124	0.205179	2.428199850113268e-07	True	54M
TGGTAAACCCAAGAACCAGCGTTTGAC	CATGAAACTGCTCGACAAGTCTCAACT	(zostera_marina_Chr03_1779608)	76.0	177.0	0.4293785310734463																				1.69825e-07	0.563162	177.0	23.0	1.07693	0.451977	0.451977	0.000233507868168	True	54M
TGGTAAACTATTATATCCGTTAATCAC	GCTCTGATCATGGAGTTATTTCTCATC	(RF_all_LFYR01000429.1/166709-166919_86) (zostera_marina_Chr04_28644830)	468.0	2270.0	0.2061674008810572																				4.45478e-38	0.372734	2270.0	38.0	0.952552	0.245374	0.233921	2.237059184762074e-34	True	54M
TGGTAAACTGGAAGAAGGTGTGGCGAC	ATCTATTATCTGGATCCCAGAAGGTGT	(zostera_marina_Chr01_42345057)	30.0	61.0	0.4918032786885246																				1.75009e-09	0.967742	61.0	8.0	1.10429	0.508197	0.508197	2.7795719850817865e-06	True	54M
TGGTAAAGAAAAGGAAGGAAATGAAAA	TGTTGGGTACCCATATCCAGTAAATGG	(zostera_marina_Chr06_25502194)	206.0	2418.0	0.0851943755169561																				6.88963e-10	0.210758	2418.0	47.0	0.676035	0.191481	0.174111	1.124415205099187e-06	True	54M
TGGTAAAGATGGAAAGTTTCCGGGTTT	CTCCTCTGGTTGGCTTGTGAGCGTTTG	(zostera_marina_Chr01_39156076)	233.0	852.0	0.2734741784037559																				6.45806e-28	0.324921	852.0	38.0	1.14044	0.328638	0.327465	2.4390959999488625e-24	True	54M
TGGTAAATGAGATTGATGAAAGTGAGG	AGGAGGAAGATGGTGTGGAGGAAGATG	(zostera_marina_Chr04_2229864)	90.0	281.0	0.3202846975088968																				1.41863e-07	0.476756	281.0	31.0	1.22432	0.373665	0.373665	0.0001961899796317	True	54M
TGGTAAATGCTTTCGCAGTAGTTCGTC	TTCCAGAAATCCAAGAATTTCACCTCT	(RF_all_CM000615.1/45338-43547_890)	2153.0	4898.0	0.439567170273581																				7.06692e-76	0.512692	4898.0	41.0	1.77732	0.674765	0.630257	7.279168135023198e-72	True	54M
TGGTAACAAAGTACATAGAGAAAGCAC	TAGGGAGCCTGAGCCCCACTTATTAAA	False	245.0	2774.0	0.0883201153568853																				7.45558e-13	0.179965	2774.0	48.0	0.755603	0.142754	0.122927	1.468891902944998e-09	True	54M
TGGTAACAACAGATTTTGTATCACACC	AAACTCCAGCAGCGGTATCCAATACTG	(zostera_marina_Chr05_30149888)	119.0	374.0	0.3181818181818182																				2.75376e-11	0.457857	374.0	34.0	1.24345	0.465241	0.379679	4.927389090496786e-08	True	54M
TGGTAACACCACGCTCACGTTCTTCCT	TGCATGTATCCAAGTAGTAGGCAAATC	False	147.0	736.0	0.1997282608695652	-	DUF6471	PF20075.2	0.85	13.5	0.1	0.85	13.5	0.1	1.0	1.0	0.0	0.0	1.0	1.0	1.0	0.0	-	2.0	3.81245e-15	0.353093	736.0	11.0	1.0135	1.51766	1.49185	8.54011081769634e-12
TGGTAACAGGGGATGACATGATCTCCA	GATTGAACCTCGGTAACTCCTTCACCA	(zostera_marina_Chr01_39894392)	775.0	2090.0	0.3708133971291866																				1.38063e-62	0.384167	2090.0	48.0	1.29347	0.433971	0.426316	1.1538899985225172e-58	True	54M
TGGTAACATTTTCTTTTCCGAATATCA	CCTCTTCGGCAACCCTTCCACCAAGAG	False	6511.0	14778.0	0.4405873595885776	-	Peptidase_M41	PF01434.21	0.19	15.5	0.1	0.19	15.5	0.1	1.0	1.0	0.0	0.0	1.0	1.0	1.0	0.0	-	-3.0	0.0	0.347163	14778.0	48.0	1.58227	0.611179	0.594871	0.0	True	41M112N13M
TGGTAACCAGCACCGGGACCTCCCTGA	GGAGGAGGTAACCCTTGATAACTATTG	(zostera_marina_Chr01_33141311)	138.0	527.0	0.2618595825426945																				3.41858e-06	0.330552	527.0	25.0	1.18143	4.074	1.66793	0.0042514266592773	True	19M3D35M
TGGTAACCATGGTGATGATTCATCATC	GCTATTATCGCTATTATCATTATCATT	(zostera_marina_Chr01_6528895)	92.0	356.0	0.2584269662921348																				3.73235e-08	0.355602	356.0	34.0	1.03706	0.320225	0.292135	5.386300033507106e-05	True	52M2S
TGGTAACCCATCTGTCTTATTTGACTC	AAATGTCTTGTTTTTAACAGGTCTTGG	(zostera_marina_Chr04_33174473)	132.0	307.0	0.4299674267100977																				1.22199e-17	0.580189	307.0	32.0	1.38217	0.609121	0.517915	3.0981664145438575e-14	True	54M
TGGTAACTCACCTTCGCGATGCTGCAA	GCCTAAAGTGAGCGATACATCACCGCC	(zostera_marina_Chr06_24195957)	184.0	2327.0	0.0790717662226042																				1.37842e-06	0.156521	2327.0	48.0	0.717412	0.139235	0.116889	0.001767925175843	True	54M
TGGTAACTTTTCCGACACCTCTAGAAA	TATCTAAATATTCGTTTTATATTTAAC	False	54.0	121.0	0.4462809917355372																				5.81034e-09	0.762987	121.0	5.0	1.05362	3.13223	1.79339	8.895208635442023e-06
TGGTAACTTTTCTGACACCTCTCACTT	CAAATTCCAAAAACTGAAAGGATCGAT	(RF_all_CM000615.1/42656-39384_2685)	232.0	726.0	0.3195592286501377																				1.4537699999999998e-45	0.735074	726.0	18.0	2.06506	0.750689	0.676309	8.731095748466314e-42
TGGTAACTTTTCTGACACCTCTCGCTT	CAAATCTCGAATCGTGAAAGGATCGAT	False	434.0	2487.0	0.1745074386811419																				1.36183e-124	0.56783	2487.0	17.0	1.11106	0.687977	0.643747	2.4889091265873536e-120
TGGTAACTTTTCTGGCACCTCTAGCCT	CAAATTTCGAGGGACTAAAGGATCGAT	(RF_all_EQ963506.1/3755-2969_158)	273.0	2421.0	0.1127633209417596																				2.63431e-53	0.707631	2421.0	19.0	1.01133	0.255679	0.200743	1.861264351872065e-49
TGGTAAGAAAATAGAGGTAGACAAGTT	GGAATTTTCCTCTCTATTTGTAATAAT	(zostera_marina_Chr01_39116569)	174.0	626.0	0.2779552715654952																				9.33727e-22	0.564721	626.0	30.0	1.06534	0.306709	0.306709	2.82938127688796e-18	True	54M
TGGTAAGAAGGGCAGCATGACTTAGTG	AGTGCCGTGGGTATGCTTCTCTATTTG	(zostera_marina_Chr05_4264642)	61.0	207.0	0.2946859903381642																				1.98043e-07	0.523494	207.0	21.0	1.12404	0.376812	0.36715	0.0002709331121859	True	54M
TGGTAAGAGCTGTAGCTCTTTCTTAAG	ACACATCCCCTTTACCGCCTCAAAAGC	False	76.0	382.0	0.1989528795811518																				8.95046e-20	0.834617	382.0	11.0	1.12902	0.269634	0.26178	2.4983681438930566e-16
TGGTAAGAGGAGCCGTTTTAACCGGAG	AAGGAGATACCGGAGCAAGTTGGGGCC	(zostera_marina_Chr05_5650841)	1387.0	5519.0	0.2513136437760463																				2.22776e-85	0.36718	5519.0	48.0	1.19603	0.306577	0.299692	2.626034707400416e-81	True	54M
TGGTAAGAGTAGCCGCCTTGGCTCTCA	CCTCGTCCTCCCACATAGCCATTGCTC	(zostera_marina_Chr02_37897354)	663.0	4932.0	0.1344282238442822																				9.14656e-32	0.291347	4932.0	48.0	1.09268	0.207015	0.195255	3.8810469816296875e-28	True	54M
TGGTAAGCCATTACCTTACCAACAAGC	TAATCAGCCGCAAGCTTCTCTCTAGGC	(RF_all_EF067920.1/65291-66772_190)	53.0	271.0	0.1955719557195571																				3.27088e-08	0.492262	271.0	14.0	0.90909	0.302583	0.302583	4.740429521710262e-05
TGGTAAGCCATTACCTTACCAACTAGC	TAATAGTAAGCAGACCGATCCGAGGGC	False	42.0	263.0	0.1596958174904943																				2.0351800000000002e-23	0.8481	263.0	6.0	2.14423	3.51331	3.25856	6.574442450012596e-20
TGGTAAGCCTTTACCTTACCAACTAGC	TAATGCACCGCGGGGCCATCCCATAGC	(RF_all_FN692037.1/445449-447012_242)	158.0	580.0	0.2724137931034482																				1.69481e-54	0.942368	580.0	12.0	1.23127	3.54138	3.24483	1.2235868362335684e-50
TGGTAAGCTAAGCTCGGGGAAGAAGAA	GAAGAAGAAGATCGAACAACCAGCAAA	(zostera_marina_Chr05_5942495)	163.0	567.0	0.2874779541446208																				8.58201e-09	0.264	567.0	39.0	2.57005	6.16402	3.90476	1.2981944980086936e-05	True	16M3D38M
TGGTAAGCTAATCGATAGCTCTAGATC	AAGTTCAAGATCCCTACCATGTCGAGA	(zostera_marina_Chr04_26105568)	637.0	2628.0	0.2423896499238965																				2.70678e-38	0.309936	2628.0	44.0	1.29289	3.37861	3.10312	1.36656327943767e-34	True	24M6D30M
TGGTAAGCTTCACAGAGGGGTAAGCTT	CAGTTCCTTCCAAGCCAGAAGATGAAT	(zostera_marina_scaffold_587_16794)	430.0	4744.0	0.0906408094435076																				7.45027e-08	0.109653	4744.0	47.0	0.737039	0.250843	0.230818	0.0001051953634885	True	54M
TGGTAAGGGGGTATCTAGAGGAGGGAG	TGCACTGTATTTCTCCTCAGTTAACCA	(zostera_marina_Chr01_28474428)	202.0	2766.0	0.0730296456977585																				5.09714e-07	0.144933	2766.0	48.0	0.712982	0.130875	0.120029	0.000675504713561	True	54M
TGGTAAGGGTTGTATCCAGAAAGAGTA	TCGAAGAGACCAAAGTAAGTACCACGG	False	87.0	207.0	0.4202898550724637																				6.04299e-21	0.991304	207.0	7.0	1.27941	1.84058	1.84058	1.771905527783862e-17
TGGTAAGGTTCCTCGCGTATCATCGAA	TTAAACCACATAATCCACCGCTTGTGC	(RF_all_CM000129.1/18753614-18755130_919)	123.0	266.0	0.462406015037594																				1.92423e-13	0.738018	266.0	15.0	1.40107	1.03759	1.0188	3.9262872552360727e-10
TGGTAAGGTTCTTCGCGTTGCATCGAA	TTAATCCGCATGCTCCGCCGCTTGTGC	(RF_all_JTDK01000032.1/5283-3764_911) (octopus_trinity_TRINITY_DN56421_c2_g1_i16.p1_206)	339.0	958.0	0.3538622129436325																				1.39275e-11	0.331359	958.0	32.0	2.32168	1.53445	1.43319	2.5390723771592083e-08
TGGTAAGTCGGGATGACCCCCTAGCCC	AAACAGTGCTCTACCCCCGAGGGTAAT	(RF_all_CP014864.1/674063-676941_828)	22.0	94.0	0.2340425531914893																				6.24268e-08	0.942029	94.0	4.0	2.58824	1.30851	1.29787	8.862026184543086e-05
TGGTAATAAAGAAGAGAGCGACGCCGT	AGCTGAAGCAGCTTCTTGGTTGATTCC	(zostera_marina_Chr05_27953716)	150.0	581.0	0.2581755593803786																				5.16232e-14	0.344915	581.0	38.0	0.964163	3.93287	2.63167	1.0876162171661516e-10	True	27M6D27M
TGGTAATAAGAGCTTCCTCTGGAGCTC	CTGAAACGACGATAATATGAACCAATA	(zostera_marina_Chr05_5149330)	70.0	305.0	0.2295081967213114																				9.00553e-07	0.359133	305.0	26.0	1.02094	0.308197	0.288525	0.001171722457381	True	54M
TGGTAATAGAGTAATAGTATAGTTTTT	GTGCTTCTGAGTTCTGTCCACTTGAAG	(zostera_marina_Chr03_26310683)	588.0	1884.0	0.3121019108280254																				3.68642e-35	0.341735	1884.0	47.0	1.18407	0.380573	0.365711	1.7192469119110402e-31	True	54M
TGGTAATAGATTTGAGAAGGACCCAGA	TTCTGATACGCAGAGTCATCATAATAA	(zostera_marina_Chr03_32834177)	327.0	2528.0	0.1293512658227848																				3.0496799999999995e-20	0.215945	2528.0	48.0	0.905756	0.179984	0.172468	8.686406695052514e-17	True	54M
TGGTAATATAGCCGGATGAGAAGCTTC	GGTCTTGATCATAACTTGATCGATCAC	(zostera_marina_Chr05_2430755)	1188.0	3449.0	0.3444476659901421																				1.25356e-102	0.535638	3449.0	48.0	1.32157	0.409684	0.404175	1.8197495258344165e-98	True	54M
TGGTAATATATAAGTTGTTGATATCCT	GGTCGTCTCGTTCCTTCTCCGCTATCT	(zostera_marina_Chr05_239248)	280.0	1530.0	0.1830065359477124																				7.1955200000000005e-28	0.282899	1530.0	47.0	2.56985	0.614379	0.601307	2.713691480229493e-24	True	54M
TGGTAATCAGACAATTCTATCTCAGGA	GAAGGATCTCCTAGCAATTCAGTATTA	(zostera_marina_Chr01_39087500)	77.0	205.0	0.375609756097561																				2.16678e-08	0.540358	205.0	20.0	1.03714	0.395122	0.395122	3.182477250809511e-05	True	54M
TGGTAATCTAGAGAAGATCCCATCCTG	CCATCTCTGTCCATGCACAACAAAACA	(zostera_marina_Chr06_19919118)	132.0	391.0	0.3375959079283887																				1.23782e-13	0.510541	391.0	32.0	1.24762	0.56266	0.549872	2.552359247603009e-10	True	54M
TGGTAATCTTCTTCTGTGTATTCTAGA	CTCTCAAATTGTGCCCTTCTATCAGCA	(zostera_marina_Chr03_34504890)	359.0	761.0	0.4717477003942181																				1.22775e-34	0.52701	761.0	40.0	1.28045	0.546649	0.526938	5.649046872298953e-31	True	53M1S
TGGTAATGATGAAATCAATAATCAATG	ATTATAATTAGTAATCCATCAATCCAT	(zostera_marina_Chr06_21797940)	676.0	2081.0	0.3248438250840942																				4.27932e-41	0.441244	2081.0	47.0	1.20181	0.369053	0.362806	2.3144463376728666e-37	True	54M
TGGTAATGGCTAAGATATTCAGATTTA	AGTGCCGTGATCTATAATCATTCTTGT	(zostera_marina_Chr06_5909573)	182.0	565.0	0.3221238938053097																				3.14881e-23	0.619965	565.0	38.0	1.08375	0.415929	0.376991	1.0099680612111048e-19	True	54M
TGGTAATGTCCTTCATGTCGTCCTCCG	TGAAAGAGATATCCAAGTTTATACGCG	(zostera_marina_Chr04_16946374)	37.0	227.0	0.1629955947136563																				1.47353e-08	0.577465	227.0	9.0	1.04634	0.220264	0.220264	2.192022209214371e-05	True	54M
TGGTAATGTTTGTTGGCACTGTGGGGT	CCATCGTGGGTGTCGGGACCATGGTGG	(zostera_marina_Chr05_31259734)	92.0	324.0	0.2839506172839506																				1.69448e-07	0.42958	324.0	33.0	1.24606	0.367284	0.364198	0.0002330026009949	True	54M
TGGTAATGTTTTCGGTTGAAGATATGA	TGGCAAGTACTGGTAGCCATGTATGTC	(zostera_marina_Chr02_3632176)	399.0	933.0	0.427652733118971																				1.30239e-31	0.43948	933.0	46.0	1.16336	0.463023	0.458735	5.501623430043825e-28	True	54M
TGGTAATTAATCAATAATTTAAAAGAA	ATCCGTTTCGTAGTCACAGTCTAATTC	(zostera_marina_Chr06_21800599)	77.0	292.0	0.2636986301369863																				1.05969e-09	0.503026	292.0	22.0	1.16081	0.339041	0.339041	1.7082247771385384e-06	True	54M
TGGTAATTATCAATCATGAAATCCCCT	TCTGTAAGTCGACATTACAACATCTGT	(zostera_marina_Chr04_27613219)	635.0	1448.0	0.4385359116022099																				4.23845e-62	0.474458	1448.0	47.0	1.47912	0.547652	0.538674	3.5124282244577266e-58	True	54M
TGGTAATTCACTTTATTTATTTATTTA	TTTATTTATTTTCCAAATCAACGGATA	(zostera_marina_Chr03_31965527)	1058.0	5337.0	0.1982387108862656																				5.24695e-61	0.337194	5337.0	47.0	2.35068	6.57223	6.23909	4.270551404444071e-57	True	11M4D43M
TGGTAATTCAGCAATTGGCCAACCAGC	CTTCACCACGAAACCATCTCGTTTCAA	(zostera_marina_Chr04_27073497)	357.0	931.0	0.3834586466165413																				2.39245e-25	0.399732	931.0	45.0	1.19971	0.416756	0.414608	8.288997898048106e-22	True	54M
TGGTAATTCAGTATAGTTGCGGACCCA	AATATCCTGGAGCTCCACAATGTTGTT	False	103.0	450.0	0.2288888888888889																				4.19987e-10	0.418622	450.0	38.0	0.995191	0.253333	0.253333	6.954607477679022e-07	True	30M515N24M
TGGTAATTCCCAGGGATCAAATTTGTA	TAGATTGATCACTGGTATGACCTCCAA	(zostera_marina_Chr06_21454740)	1123.0	3734.0	0.3007498660953401																				5.10433e-65	0.34345	3734.0	48.0	1.17224	0.33744	0.334762	4.442108545791825e-61	True	54M
TGGTAATTCGGAAGACGACCATTGTCA	ACCGGAGAAGAAGCTCTCACTCTCACA	(zostera_marina_Chr02_37171577)	221.0	750.0	0.2946666666666667																				2.06384e-20	0.432688	750.0	36.0	1.17204	0.404	0.368	5.920774116295046e-17	True	54M
TGGTAATTCTGATTCTATAGGCGAAAA	AATACTGCCCTTTCAACGGCTGACTTT	(zostera_marina_Chr01_1116432)	1653.0	4204.0	0.393196955280685																				9.71134e-159	0.467214	4204.0	48.0	1.40109	0.59372	0.468126	2.3451928383573013e-154	True	53M1S
TGGTAATTCTGGTACTCGTTCGATCCA	TCTCGTTCGGCCTTGCCGGTATCGCCG	(zostera_marina_Chr03_37070434)	2909.0	18603.0	0.1563726280707413																				2.19291e-77	0.124581	18603.0	48.0	0.945669	0.203408	0.193625	2.308124076417216e-73	True	54M
TGGTAATTGACTCCAGTGGACGGTTCT	TTCTTCTTCTTCTTCTTAACAACATCA	(zostera_marina_Chr06_18114808)	4035.0	18195.0	0.2217642209398186																				2.3764300000000002e-141	0.258387	18195.0	48.0	1.29568	1.02699	1.00797	5.027463308589199e-137	True	54M
TGGTAATTGAGCAGTAGCAAATTGAAT	GCCACTTGAAGTTATGTTAGGACAGAA	False	156.0	422.0	0.3696682464454976																				4.41904e-14	0.505853	422.0	35.0	1.25949	0.5	0.466825	9.347621703137835e-11
TGGTAATTGATAAAATGATGATATAGA	GCAAAAACAAAGACTATAAGAGGTACT	(zostera_marina_Chr01_5530606)	79.0	206.0	0.3834951456310679																				1.3126e-06	0.491183	206.0	21.0	1.2456	0.436893	0.436893	0.001686137787988	True	54M
TGGTAATTGTCCACTCAATGAATTCAA	ATCAAGATCCTGGAAGACAAGTTTTGT	False	82.0	454.0	0.1806167400881057																				7.98175e-13	0.404137	454.0	24.0	1.11376	0.546256	0.438326	1.5698454040717967e-09	True	37M143N17M
TGGTAATTTAGTTTAAGGAAGAGGAAT	CCATAGCCACATGCCGGCATGTGTTCT	(zostera_marina_Chr05_3846911)	37.0	89.0	0.4157303370786517																				2.60691e-10	0.815549	89.0	9.0	1.53323	4.21348	3.29213	4.378062082698561e-07	True	54M
TGGTAATTTGAGTTGTGTAATTGTGTT	GTGTAATTGTGTTGTTTGAAATTGTTA	False	83.0	227.0	0.3656387665198238																				6.68615e-08	0.518229	227.0	24.0	1.20294	5.27753	4.89868	9.471667913229746e-05
TGGTAATTTGATTAATATCAAAATACC	ACTGGGGTACTGCCGAATTAATAGCTT	False	162.0	630.0	0.2571428571428571																				5.58346e-66	0.890991	630.0	15.0	2.30873	1.25873	1.22381	4.936617203933152e-62
TGGTAATTTTGGGTTTACATTTGCGGC	AATCCAACCTTCCGAAGCACCGTAGTA	(zostera_marina_Chr05_26103499)	241.0	1267.0	0.1902131018153117																				1.0419e-10	0.236387	1267.0	48.0	0.962948	0.235991	0.224941	1.79657823729645e-07	True	54M
TGGTAATTTTTATTAGATAGATGAAGA	ACGGTTGCCCAACCACAGTAACCATCT	(zostera_marina_Chr02_39026910)	34.0	98.0	0.3469387755102041																				3.85194e-07	0.689167	98.0	8.0	1.23321	0.520408	0.418367	0.0005153156559255	True	54M
TGGTACAAAAGTGTGATATAATTACAA	TCTATTCGACAACAAGGTACGAGGAAC	(zostera_marina_Chr04_27767761)	2440.0	15525.0	0.1571658615136876																				3.56612e-47	0.139798	15525.0	48.0	1.84504	0.682512	0.670274	2.2195518044850534e-43	True	51M3S
TGGTACAAACTGTTATTTTCCATATAT	TCATATATGACCAATAATTGATTTCCT	(zostera_marina_Chr06_22047017)	80.0	302.0	0.2649006622516556																				9.38539e-22	0.674901	302.0	29.0	1.16256	0.307947	0.307947	2.8435592291210365e-18	True	54M
TGGTACACACCACCTTGATGGAGTTCG	CCCAAGCTGTCGACGTTCCTGAACCCA	(zostera_marina_Chr02_32461436)	330.0	763.0	0.4325032765399738																				5.29017e-36	0.524168	763.0	40.0	1.29052	0.517693	0.494102	2.5214860696554193e-32	True	54M
TGGTACACCAGAGGTATGTCCTTCTCG	GTCCTCTCGTACTAAAGAAGGCTCCTC	(RF_all_GU323224.1/74109-76992_2625)	62.0	318.0	0.1949685534591195																				2.51574e-06	0.452209	318.0	12.0	1.97792	0.569182	0.537736	0.0031621420772839	True	54M
TGGTACACCATGTGACAGTGAGTCTCG	CTGAACCTGACCTCATATAGAGGTATG	(zostera_marina_Chr01_4983012)	47.0	110.0	0.4272727272727272																				4.1121e-10	0.898551	110.0	14.0	1.38886	1.4	1.4	6.813190763842121e-07	True	2S52M
TGGTACACTAAAGATGACCCATGAACA	TTATAGTGACGGAAAAGACAGGCAATC	(zostera_marina_Chr04_432679)	195.0	424.0	0.4599056603773584																				1.02767e-22	0.560632	424.0	32.0	1.21352	0.511792	0.509434	3.2316588935761547e-19	True	54M
TGGTACACTTCGGCAGAAACACATTGA	CGCTTTTGCACGTATTTTAGGATTCTT	(zostera_marina_Chr05_29969169)	359.0	850.0	0.4223529411764706																				1.41913e-39	0.547349	850.0	47.0	1.25783	0.515294	0.475294	7.40084280736087e-36	True	54M
TGGTACAGAGAATGGGAAAGATTATTG	GATTGTGAGGAATTCATGGGGAGCTTC	(zostera_marina_Chr05_21287515)	126.0	374.0	0.3368983957219251																				6.07177e-13	0.486715	374.0	34.0	1.0419	0.374332	0.371658	1.2028768537336362e-09	True	2S52M
TGGTACAGGGGTTTGAACTGGTACTGG	TACAGGTATCTGAACTGGTGCTGGTGC	(zostera_marina_Chr01_7055297)	197.0	1731.0	0.1138070479491623																				1.21239e-06	0.205305	1731.0	48.0	1.18459	0.214327	0.207395	0.0015617490912631	True	54M
TGGTACAGTGGTAGTCTGCATTACCTT	TCGCGAGGTACTTCTGCTTTCTCCTAC	(zostera_marina_Chr04_5305991)	29.0	74.0	0.3918918918918919																				1.01579e-09	0.967742	74.0	7.0	1.15255	0.932432	0.932432	1.6395049931231096e-06	True	54M
TGGTACAGTTTTGAATGTTCATATTTA	TTCGAAGTTTTATAGTTTTCTGACAAA	(zostera_marina_Chr02_33027138)	1469.0	5979.0	0.2456932597424318																				6.84774e-236	0.4175	5979.0	48.0	1.01876	0.297709	0.27998	2.640316596526369e-231	True	54M
TGGTACATCACTTTCTATCGATGCCAA	TGTAAACATGAATCAGAACAACCGTAT	(zostera_marina_Chr04_5811914)	23.0	61.0	0.3770491803278688																				2.54274e-06	0.973684	61.0	8.0	1.0653	0.393443	0.393443	0.0031949912871915	True	54M
TGGTACATGAAGCAAGCAGTGTTCTGC	TATCTCATCTGGTAGTCCCGGTATCAA	(zostera_marina_Chr03_4204024)	1483.0	3259.0	0.4550475606014115																				2.87633e-134	0.492364	3259.0	48.0	1.22423	0.495858	0.491255	5.743054015030186e-130	True	54M
TGGTACATGTTATTGCACCGTTGCCGG	CACACGGCAATCTCCACTTATTGGCCG	(zostera_marina_Chr03_4061743)	566.0	2474.0	0.2287793047696038																				2.48532e-57	0.459524	2474.0	43.0	1.12999	0.299515	0.28173	1.8931162768295663e-53	True	3S51M
TGGTACCACAAAGTAAGAATGAACCAG	TGACCAATGAAAAGAACTCCCAAAACA	False	57.0	258.0	0.2209302325581395																				1.34439e-17	0.958081	258.0	7.0	1.35075	1.06977	1.01938	3.4015037975289734e-14
TGGTACCACCGTGTATAAACGATATGC	ATCCATTTCTTGGCGCACGAAGTGAAC	False	65.0	196.0	0.3316326530612244																				9.32471e-16	0.663265	196.0	20.0	1.04607	0.362245	0.362245	2.156743961427544e-12	True	47M7S
TGGTACCAGACTGCCGTTATACATTGA	AAAACTACCACACATCTCCTGATTCCT	(zostera_marina_Chr01_26279539)	910.0	1870.0	0.4866310160427807																				5.312419999999999e-65	0.403895	1870.0	48.0	1.28305	4.08235	3.03636	4.6213508540760006e-61	True	54M
TGGTACCATTCACGTGTAAGACCACCG	GCATCAATTCCCTCTTCTCCTTGAAAC	(zostera_marina_Chr03_308009)	174.0	415.0	0.4192771084337349																				4.01436e-18	0.546185	415.0	39.0	1.22821	0.460241	0.460241	1.041679686234676e-14	True	54M
TGGTACCCATGAATCCATGATCAGATA	AGATTAAAGATTTGATGTGAATGCATG	(zostera_marina_Chr05_4579089)	222.0	695.0	0.3194244604316547																				1.22613e-15	0.349811	695.0	46.0	1.21811	2.38561	2.03741	2.817747255647025e-12	True	45M9S
TGGTACCCCTAGCACGCTGACACGTAC	ACTCAACAACTTCTTGTTTTTCCGATA	(zostera_marina_Chr02_21946863)	40.0	169.0	0.2366863905325443																				9.69152e-09	0.603624	169.0	15.0	1.25082	0.366864	0.319527	1.4605505703465648e-05	True	54M
TGGTACCCTCAGCCTATCATCTTTTGG	CGTGAACATTCTTGATGGCAGCTTGAC	False	96.0	200.0	0.48																				9.28977e-19	0.730092	200.0	22.0	1.20154	0.555	0.555	2.478981365578224e-15	True	4S50M
TGGTACGCAGAGATTGTAGACGTGGAT	AGTATTTGAGTTCGATAGAAACAGCGG	(zostera_marina_Chr02_39047248)	193.0	772.0	0.25																				5.48241e-10	0.379036	772.0	40.0	1.07701	0.310881	0.292746	9.00692524411048e-07	True	54M
TGGTACGCTAGTATCAGCTGTCCACGT	GGTCAGGGACACATTAGTGTCTTTCCC	False	2652.0	5694.0	0.4657534246575342																				0.0	0.766619	5694.0	24.0	1.45757	0.585704	0.566913	0.0
TGGTACGGCTCCGACCGTGTCAAGTAC	TTGGGTCCATTTTCTGAGGAATCCCCA	(zostera_marina_Chr04_27953757)	31.0	85.0	0.3647058823529411																				1.39945e-09	0.962963	85.0	7.0	1.19911	0.435294	0.411765	2.2371487448323707e-06	True	54M
TGGTACGGGCATTGGTGATGCAAGGGG	TACAAGAAGTTGGTGTGGATTATGCAT	(zostera_marina_Chr04_6867982)	354.0	764.0	0.4633507853403141																				1.53e-23	0.496503	764.0	47.0	1.19171	0.534031	0.494764	4.9660503710819496e-20	True	54M
TGGTACGGTTACCCTGGTCGTTCGCGA	TGATCTCAACACGCTCGTTCTGCCACA	False	35.0	96.0	0.3645833333333333																				1.99931e-13	0.966102	96.0	4.0	1.937	2.17708	2.17708	4.0754235201446655e-10
TGGTACGGTTCCGACCGTGTCAAGTAC	TTGGGTCCATTTTCTGGGGAATCCCCA	(zostera_marina_Chr04_28026210)	7915.0	18567.0	0.42629396240642																				1.64451e-96	0.180717	18567.0	48.0	1.80551	0.701783	0.694404	2.221256725594165e-92	True	54M
TGGTACTACTGCTGCTATTCACTTTTC	GGAGATAACTGTTGTATCTCTCCACTT	(zostera_marina_Chr05_1120400)	125.0	888.0	0.1407657657657657																				2.78553e-09	0.259033	888.0	28.0	0.779138	0.165541	0.165541	4.3640188569407324e-06	True	54M
TGGTACTCACGCATGAACTTCCAGAAC	TTGGTCTTGGCGACAACGTGGTTCGGG	False	109.0	323.0	0.3374613003095975																				5.79777e-06	0.763647	323.0	5.0	2.09235	2.25077	2.25077	0.0070809348979798
TGGTACTCAGCATAAGCCACTGGATCA	TCTGCAAGTGCCTTGATATAGCTAGCA	(zostera_marina_Chr02_4103597)	151.0	1253.0	0.120510774142059																				3.69584e-11	0.235158	1253.0	47.0	0.76312	0.145251	0.145251	6.55761813322787e-08	True	54M
TGGTACTCAGTATAATTGATTCCATTT	AACCGTATACAACATAAAACTTGCTCT	(zostera_marina_Chr06_23960726)	74.0	162.0	0.4567901234567901																				6.4908e-08	0.581334	162.0	20.0	1.1889	0.493827	0.493827	9.203165469929655e-05	True	54M
TGGTACTCCTTGGAATTTAAAGATAAG	TAACACACTAAAAGCTCTTCCAAATCC	(zostera_marina_Chr01_24165974)	488.0	2093.0	0.2331581462016244																				7.01733e-40	0.275699	2093.0	39.0	1.29594	0.357382	0.348304	3.687798399384796e-36	True	54M
TGGTACTCGTTCGATCCATCTCGTTCG	GCCTTGCCGGTATCGCCGACGACTATG	(zostera_marina_Chr03_37070443)	2617.0	17912.0	0.1461031710585082																				2.06785e-37	0.112726	17912.0	48.0	0.982868	0.350938	0.344797	1.0223228297056356e-33	True	54M
TGGTACTCGTTGACCGGTTGCTGGTCG	AGTGGGACCGGACACTCTGTGTCGGGT	(zostera_marina_Chr01_2273327)	301.0	882.0	0.3412698412698413																				2.3138100000000002e-23	0.350613	882.0	44.0	1.23374	0.401361	0.394558	7.458943877706584e-20	True	54M
TGGTACTCTACAACGTCCTTTTCAAGA	CTGAATGCTTTTGCAAGAACATTGATG	(zostera_marina_Chr01_26432124)	324.0	1280.0	0.253125																				3.26574e-62	0.64761	1280.0	31.0	1.02698	0.280469	0.278125	2.71208347281976e-58	True	1S53M
TGGTACTCTGACAATGGCTCATCAGGC	GGCTTGTAACCCTGAAGATATGTCCTA	(zostera_marina_Chr03_28962255)	754.0	1588.0	0.4748110831234257																				1.11769e-75	0.525326	1588.0	47.0	1.34507	0.534635	0.527078	1.1479638179523893e-71	True	54M
TGGTACTGAAACAACAGTCATTGGTCT	AGATCAACTACATTTGAACAAATCACA	(zostera_marina_Chr04_24228194)	88.0	254.0	0.3464566929133858																				8.70733e-09	0.573903	254.0	20.0	1.06158	0.366142	0.366142	1.3165609706858028e-05	True	54M
TGGTACTGAAGGAGGAGGAGGATAAGG	AGCGTTGCTCATCGGATAAGCAGTCAC	(zostera_marina_Chr01_23002007)	1297.0	2803.0	0.4627185158758473																				2.11023e-128	0.512384	2803.0	48.0	1.39332	0.571887	0.547628	3.996947751068735e-124	True	54M
TGGTACTGAATCAGAGCACCTTGATTG	ATAGAGAAAGATGCAGCAGTGAAAATA	(zostera_marina_Chr01_22543839)	153.0	377.0	0.4058355437665782																				2.19667e-18	0.522956	377.0	33.0	1.07227	0.421751	0.421751	5.766162576928252e-15	True	49M5S
TGGTACTTCTATGCCAATTTCAACTTT	TGATTTCACTAAGCATGTTTCGGCATC	False	1284.0	2753.0	0.4664002905920814																				1.9802099999999998e-90	0.43926	2753.0	48.0	1.30142	0.575009	0.525608	2.4913649669758416e-86	True	24M82N30M
TGGTACTTGCGGCATTCCGTATGAATA	AGACATCGCGGGTGGAACGTGGTTGTA	(zostera_marina_Chr06_26595831)	673.0	1796.0	0.3747216035634744																				1.40257e-70	0.445992	1796.0	48.0	1.22438	0.422049	0.41314	1.3334564262893786e-66	True	54M
TGGTAGAAACTGAACCTGTCTAACTCG	CCGGTGACTGGTGGTCTTGTTGAACTT	(zostera_marina_Chr02_27820238)	100.0	262.0	0.3816793893129771																				3.85029e-35	0.942847	262.0	13.0	1.26216	0.465649	0.454198	1.794815504424511e-31	True	54M
TGGTAGAACTTGTAAGGAGATAACATG	GAAGGCGACAACCATATAGCACCATTT	(zostera_marina_Chr03_32826295)	379.0	1207.0	0.3140016570008285																				4.80855e-22	0.341396	1207.0	48.0	1.2726	0.378625	0.36454	1.4736866461283949e-18	True	54M
TGGTAGAACTTTGGGGTTCCTGATTGG	GTCTCCACCTGGTCCAGGCTCGATGTA	(zostera_marina_Chr02_39872661)	1335.0	5015.0	0.2662013958125623																				1.5108799999999999e-162	0.448494	5015.0	46.0	1.30444	0.368096	0.338185	3.748839021843853e-158	True	54M
TGGTAGAAGAAGAAGCTTCTGAAGTGG	TTGGTCTGATGGAGTTCCAAGAGAAGG	(zostera_marina_Chr06_24401036)	251.0	1886.0	0.133085896076352																				4.78933e-11	0.199275	1886.0	48.0	0.765073	0.159597	0.159597	8.439254852880724e-08	True	54M
TGGTAGAAGATGTGAGAGACGAGGAAG	GAGAAGTGATGGGAATGAAATCTTCGA	(zostera_marina_Chr06_2687091)	24.0	79.0	0.3037974683544304																				2.51936e-07	0.857049	79.0	10.0	1.23201	0.455696	0.455696	0.0003419408762357	True	54M
TGGTAGAATGGTTTATATTTTCATCAT	CATCAGAGATGTAATTATCCTGAGCGT	(zostera_marina_Chr01_31375516)	119.0	336.0	0.3541666666666667																				4.36727e-14	0.505721	336.0	29.0	1.10174	0.416667	0.383929	9.240839843270216e-11	True	54M
TGGTAGACCTTTCCATCGTGTTTTGGT	CTCCAGGATGGTTCTCCTTTTTCAAAC	(zostera_marina_Chr04_21937846)	297.0	4371.0	0.0679478380233356																				2.01854e-06	0.126044	4371.0	48.0	1.85647	0.873942	0.849234	0.002555634306774	True	54M
TGGTAGAGCAGGGATGGCTCCTTTCTT	TGTCGTGGTGATAGCACCGCAGGCATT	(zostera_marina_Chr02_32881301)	1676.0	8215.0	0.2040170419963481																				6.28423e-128	0.362052	8215.0	48.0	1.06344	0.269872	0.244918	1.184834139408864e-123	True	54M
TGGTAGAGGCCATGGTTGAGGTGGCGA	TTGAAGCTTTGGCTTTGGCTTTGGCTT	(zostera_marina_Chr03_4986106)	84.0	817.0	0.1028151774785801																				9.78091e-09	0.292668	817.0	42.0	0.99535	0.364749	0.361077	1.4736586354502196e-05	True	54M
TGGTAGAGTAGAAGAGGAAACAAAGCG	CCTTGCAAATATCAGAGAGGAACTTGA	(zostera_marina_Chr04_32449569)	61.0	180.0	0.3388888888888889																				3.4199e-08	0.520534	180.0	20.0	1.14338	2.09444	1.40556	4.9502207876575736e-05	True	47M7S
TGGTAGATAATAGTATTTTCCTTGTGA	AACTCTAGCTATCTCCTTGGCATATCC	False	552.0	1699.0	0.3248969982342554																				1.19214e-28	0.314908	1699.0	47.0	1.14031	0.373749	0.363743	4.6079021783661105e-25	True	20M77N34M
TGGTAGCAACCCACTTGCTGACATTTG	GGCGAGCCTCAATGATCTTCTTGGAAT	(zostera_marina_Chr02_38236628)	73.0	187.0	0.3903743315508021																				4.8974e-06	0.516566	187.0	18.0	1.17476	1.60963	1.60963	0.0060173671571678	True	54M
TGGTAGCATGGTAGAAACTGAACCTGT	CTAACTCGCCGGTGACTGGTGGTCTTG	(zostera_marina_Chr02_27820246)	119.0	316.0	0.3765822784810126																				6.67357e-25	0.595122	316.0	13.0	1.178	0.414557	0.414557	2.2760119034951518e-21	True	54M
TGGTAGCCAAGACGATCCTGAGATGAA	CTTCTTGACAGTGAACTTATCTGCTTC	(zostera_marina_Chr05_26571147)	152.0	1043.0	0.1457334611697028																				6.47537e-31	0.357824	1043.0	28.0	0.846551	0.186002	0.177373	2.6810720358408038e-27	True	54M
TGGTAGCTTGGCTTGCCACCACGGCCG	CCGCAGTTGCCACCATGAACACCGGCC	(zostera_marina_Chr03_31071603)	91.0	767.0	0.1186440677966101																				5.3601e-06	0.198775	767.0	44.0	0.98017	0.221643	0.19296	0.0065643742935275	True	54M
TGGTAGGAGTAGATGAGAGTTCAGCGT	TGTCAGAGGAGGCATCTTTGACTTCGA	(zostera_marina_Chr06_14285899)	234.0	587.0	0.3986371379897785																				6.34164e-26	0.524731	587.0	42.0	1.39958	0.459966	0.459966	2.242784877129997e-22	True	54M
TGGTAGGCAAGTATTTCCCGTCCTCAT	CACAGTCACGAACCTCTTTTTGCCAAG	False	48.0	111.0	0.4324324324324324																				2.82619e-08	0.711126	111.0	14.0	1.69729	1.16216	1.02703	4.115664579103725e-05	True	12S42M
TGGTAGGCAGGAGTGGACTTCTCACCA	AGAGATTTGAGATCGGATACGATCTCA	False	57.0	127.0	0.4488188976377952																				2.6916e-19	1.0	127.0	7.0	1.21384	0.551181	0.488189	7.352437290469204e-16
TGGTAGGCCAATACCCTACCATCCAAA	GCTGATAGGGCAGAAACTTGAATGAAA	(RF_all_FN649760.1/58063408-58064528_290)	1160.0	3285.0	0.3531202435312024																				3.51296e-88	0.562032	3285.0	37.0	1.43433	0.834094	0.795434	4.2901952797357e-84
TGGTAGGCCATCCCTCTGTGCGTTCAC	TTCTCGCTCTTAAAACCTTCAAAGGTT	(zostera_marina_Chr01_9074498)	330.0	1019.0	0.323846908734053																				6.47769e-47	0.569991	1019.0	42.0	1.15138	0.393523	0.372915	4.00741797331043e-43	True	54M
TGGTAGGCCATTACCCCACCAACAAGC	TGATAGGCCGCGAGCTCATCCTACACC	(RF_all_KI515743.1/5070-3552_214)	122.0	1331.0	0.0916604057099924																				5.94118e-06	0.143844	1331.0	34.0	4.8633	3.15177	3.10293	0.0072497238811729
TGGTAGGCCATTACCCCACCAACTAGC	TAATCCAACGCGGGCTCATCCATCACC	(RF_all_CP006581.1/4679918-4678435_185)	87.0	428.0	0.2032710280373831																				1.51096e-07	0.474893	428.0	20.0	3.39061	6.49766	6.42991	0.0002085532590391
TGGTAGGCCATTACCCCACCAACTATC	TAATCCGGCTTAGGCTCACCCAATAGC	False	1497.0	4639.0	0.3226988575123949																				3.77181e-48	0.413652	4639.0	35.0	2.36566	2.14788	2.13085	2.397820279569903e-44
TGGTAGGCCGTTACCCCACCAACTATC	TAATCTAACGCGGGCCGATCCTTCTCC	(RF_all_CP006773.1/70081-71548_190)	141.0	437.0	0.3226544622425629																				1.14786e-07	0.352806	437.0	18.0	2.88057	2.1968	2.17391	0.0001598366368406
TGGTAGGCCTTTACCCCACCAACTAGC	TAATCCGGCTTAGGCTCATCTAATAGT	(RF_all_MDLA01000011.1/649-1_220)	68.0	602.0	0.1129568106312292																				5.28649e-17	0.553636	602.0	23.0	4.21303	4.33389	4.27076	1.3000306150151657e-13
TGGTAGGCGCAGCAGCGGCAGCGGGGG	CACCCGCGGCCGCGGGGGCGGCAGCGC	False	35.0	116.0	0.3017241379310345																				3.86243e-10	0.923684	116.0	3.0	1.73119	0.586207	0.5	6.410790520314045e-07
TGGTAGGCGTGTTGTTGTTGTATATTA	TGATTATTTGAGGAAAGAGTGTTGGGA	(zostera_marina_Chr03_2162648)	110.0	785.0	0.1401273885350318																				2.97709e-12	0.247408	785.0	35.0	0.824175	0.17707	0.166879	5.657561908772331e-09	True	54M
TGGTAGGGAGGTATCATCGTTATAGTC	AATCAGGGAGTTCAAGCTGATTTCACC	(zostera_marina_Chr06_14772835)	13186.0	51905.0	0.2540410365090068																				0.0	0.237681	51905.0	48.0	1.22901	0.314401	0.303959	0.0	True	54M
TGGTAGGGGTGTGCCAACCTTTGCAAT	AGTGCAACGCAAAGGAAACGCTCAAAG	(zostera_marina_Chr05_25166549)	159.0	635.0	0.2503937007874016																				4.25024e-10	0.411774	635.0	26.0	1.69002	0.477165	0.477165	7.035305479617013e-07	True	54M
TGGTAGGTAGTATCTCAATAGTTTATT	CCGGTCCTAGGATCTATCGATCTTAAG	False	17.0	67.0	0.2537313432835821	-	YL1_C	PF08265.14	0.56	13.9	0.1	0.61	13.8	0.1	1.1	1.0	0.0	0.0	1.0	1.0	1.0	0.0	-	-2.0	3.28648e-08	0.964286	67.0	7.0	1.62672	1.20896	1.08955	4.7624384005179485e-05
TGGTAGGTATTCGATTCGATTAGACAT	TATTGAACTATTACATTGATTGAAACA	(zostera_marina_Chr05_3298981)	119.0	274.0	0.4343065693430657																				1.85868e-18	0.739198	274.0	24.0	1.14618	0.521898	0.518248	4.894654040839021e-15	True	54M
TGGTAGGTCGTAAAGCGACCATTACAT	GCGAGCAGAGGATACCGACAAGGACGA	(zostera_marina_Chr02_5515144)	390.0	1321.0	0.2952308856926571																				1.50199e-30	0.406808	1321.0	45.0	1.52055	0.401211	0.397426	6.1544352687017006e-27	True	54M
TGGTAGGTTGTTCGGTCTTAATGCCTG	CTACGTGAACTTCGGTTATCTTAAACT	(zostera_marina_Chr06_5410028)	44.0	232.0	0.1896551724137931																				7.84808e-07	0.396396	232.0	22.0	0.855609	0.206897	0.206897	0.0010257583706686	True	54M
TGGTAGTAAAGTAATACTTTACTTTGC	TGACCATTGGGGTTCCCTAAGACAGGT	False	175.0	716.0	0.244413407821229																				6.6668e-56	0.555252	716.0	9.0	1.21743	0.337989	0.318436	4.9445851628716024e-52
TGGTAGTAAAGTAATATTTTACTTTGC	TGACCATTGGGGTTCCCTAGGACAGGT	False	31.0	101.0	0.3069306930693069																				4.34532e-14	1.0	101.0	5.0	1.03913	0.39604	0.366337	9.195389979954063e-11
TGGTAGTAAAGTAATGTTTTACTTTGC	TGACCATTAGGGTTCCCTAAGACAGGT	False	41.0	115.0	0.3565217391304348																				5.85754e-13	1.0	115.0	3.0	1.0725	0.382609	0.382609	1.1615653109855776e-09
TGGTAGTAAGAAAAAGTTCAACATTAG	CTAAGGCAAATGTTATACCAGGACAAA	(zostera_marina_Chr04_28528524)	257.0	3210.0	0.0800623052959501																				5.3487e-39	0.389068	3210.0	19.0	0.772951	0.136449	0.123676	2.7495671317673986e-35	True	54M
TGGTAGTAATTCTCTCTTGCAGTCCTC	CAAGATCAGTGGCCAAGGTGGGTTGGT	(zostera_marina_Chr01_31003926)	5677.0	13592.0	0.417672160094173																				0.0	0.486343	13592.0	48.0	1.28331	0.479032	0.463802	0.0	True	54M
TGGTAGTAGTAAATAGATATTAAACAA	AATGATCGAGGTATTCGTCAACAGTTG	(zostera_marina_Chr06_647828)	9292.0	27466.0	0.3383091822617053																				0.0	0.450439	27466.0	48.0	1.25341	0.410216	0.380543	0.0	True	54M
TGGTAGTATTCTAACTTGAACGTTGGT	CACGTCTATTTCTCCTAGAAGCCATAA	(zostera_marina_Chr06_4367985)	59.0	191.0	0.3089005235602094																				2.23947e-12	0.668546	191.0	21.0	1.06918	0.335079	0.335079	4.288418911808025e-09	True	54M
TGGTAGTATTTGAGCTCAATAAACTAA	TCCAAGGCGGGAATACATGCTCCATGG	(zostera_marina_Chr05_31682223)	44.0	124.0	0.3548387096774194																				1.97369e-07	0.643025	124.0	16.0	1.12551	0.379032	0.379032	0.0002700393780147	True	54M
TGGTAGTCTGACTCTCAGACTGCAATC	GATTCAGGAATCAAGCGAATCATGATT	(zostera_marina_Chr03_34515535)	2993.0	6764.0	0.4424896510940272																				2.6036100000000007e-245	0.446703	6764.0	47.0	1.30796	3.20358	0.940124	1.0496166086209756e-240	True	54M
TGGTAGTCTGCATGACCAAATCAAACT	CAGCAACATTCATCACATGAGTGTTCT	False	91.0	196.0	0.4642857142857143																				1.34886e-12	0.593333	196.0	25.0	1.12085	0.489796	0.489796	2.616760074689245e-09	True	47M7S
TGGTAGTCTTCAAATCCATACAAACTG	GCGTTTGCGAGGTTCGAGGGGTCGGAA	(zostera_marina_Chr03_35263866)	202.0	1046.0	0.1931166347992352																				3.15653e-21	0.376884	1046.0	47.0	0.947249	0.229446	0.224665	9.360369558435018e-18	True	54M
TGGTAGTGACGCCGGTGTTGGCATCGA	CGTAAGGATGAATGATAGGATTGACGG	(zostera_marina_Chr04_117928)	149.0	570.0	0.2614035087719298																				3.49612e-15	0.463914	570.0	34.0	1.02457	0.329825	0.322807	7.847736840372005e-12	True	54M
TGGTAGTGATGCAATTGCACCTTTTAA	GCAAATGTCATGCAACATCTACTCTTA	(RF_all_AE007317.1/15151-16696_177)	34.0	153.0	0.2222222222222222																				4.9859e-06	0.502051	153.0	7.0	2.74244	1.17647	1.11111	0.0061217024773415
TGGTAGTGCCAGACGGATCGAGGTAGA	ACTTCACTCTGTGAGGGTCTTTGACCC	(zostera_marina_Chr06_17086660)	2226.0	36909.0	0.0603104933755994																				1.42749e-128	0.178779	36909.0	37.0	0.685545	0.360942	0.349671	2.7075845508383272e-124	True	54M
TGGTAGTGTTGTTTCGCGTGCGTCTCG	CTTTACCGCCTGTACTTCTCTAGATTG	(zostera_marina_Chr06_1290934)	214.0	2689.0	0.079583488285608																				5.25973e-08	0.113865	2689.0	25.0	0.691753	0.139457	0.121978	7.508498147721161e-05
TGGTAGTTCGATATGGTTCTCAGCATC	CCAATTTTGTTCAGTAATCCATCTTGG	(zostera_marina_Chr02_34446167)	184.0	1490.0	0.123489932885906																				2.04883e-07	0.173742	1490.0	47.0	0.920025	0.212081	0.191946	0.0002800212694395	True	54M
TGGTAGTTGAGTGCCGTAGAGAAAGAT	CTGGCAGACGATCCAACCTGAGAAAAT	False	435.0	4368.0	0.099587912087912																				1.69552e-21	0.188379	4368.0	48.0	0.804543	0.20696	0.184753	5.084749579522568e-18	True	2S45M7S
TGGTAGTTTCTGCAGGGTTCTGCCGAT	GGTGGTGTCCTGTCGTCTGTCGAGCTG	(zostera_marina_Chr03_24507183)	111.0	276.0	0.4021739130434782																				2.32511e-11	0.479167	276.0	28.0	1.28976	0.474638	0.474638	4.1809325385692e-08	True	53M1S
TGGTAGTTTTGGTACCTATATATTCTG	AAATACATCGCCATGCCCTTCCATAGA	False	271.0	952.0	0.2846638655462185																				1.2093300000000001e-29	0.556374	952.0	35.0	1.19149	0.503151	0.444328	4.818715146118391e-26	True	30M102N24M
TGGTATAAACTTTCACAACTGAATTTA	GTACAAAATGAGTTCAATTTTATGTTG	(zostera_marina_Chr04_27872053)	55.0	186.0	0.2956989247311828																				4.80521e-17	0.744575	186.0	14.0	1.05777	0.322581	0.322581	1.183983784612649e-13	True	54M
TGGTATAATATAAGGAGCTGTAGAAGA	ACTCTCATTAACTTTATGGATCTTGGC	(zostera_marina_Chr06_25475267)	483.0	1413.0	0.3418259023354564																				8.44018e-55	0.465063	1413.0	48.0	1.25059	0.39632	0.38712	6.126953949273026e-51	True	54M
TGGTATAATCACTCCAACTCCGTCGAT	GGAGGGTGCAGCCATTAGCAATGGCGC	(zostera_marina_Chr04_5363971)	1432.0	3461.0	0.4137532505056342																				2.8336e-104	0.43317	3461.0	48.0	1.20348	0.456227	0.451026	4.194222577747058e-100	True	54M
TGGTATAATGAAGTATCTAGCAAATCT	CTTATAATTACCTTTCATAGATGACGT	(zostera_marina_Chr01_8371514)	179.0	840.0	0.2130952380952381																				4.5266e-07	0.235819	840.0	36.0	0.998476	0.264286	0.261905	0.0006022560226927	True	54M
TGGTATACCCGATGAATAAGTCTATCG	ACTAATTCTCAGAGGTTTACCAATCTA	False	50.0	256.0	0.1953125																				1.67723e-36	0.976788	256.0	5.0	1.45723	0.574219	0.574219	8.097190870474308e-33
TGGTATACCCGGTGAATAAGTCTATCG	ACTAATTCCCAGAGGTTTACTAATCTA	False	143.0	343.0	0.4169096209912536																				6.7036500000000005e-53	0.994924	343.0	4.0	1.33868	0.542274	0.542274	4.697836034515331e-49
TGGTATACTGTTCTTCCATTCGTAGTT	TAAGGGCTCTCTCTCTTTCACCCTTTG	(zostera_marina_Chr04_24414480)	164.0	400.0	0.41																				4.01488e-17	0.494236	400.0	38.0	1.49777	0.515	0.5125	9.928457764520657e-14	True	54M
TGGTATATAATGCTCTGCTGCAATTAA	TACTACCTACTGCTACTATAAGATTTG	(zostera_marina_Chr01_39826460)	171.0	431.0	0.3967517401392111																				2.0084e-17	0.431645	431.0	27.0	1.10055	0.470998	0.429234	5.0391986975790095e-14	True	54M
TGGTATATCAAAACGAACCGAATTAGT	ATTGGAAATAGCTGGAATGGATGGTTT	(zostera_marina_Chr04_26117024)	107.0	339.0	0.3156342182890855																				3.74708e-17	0.554929	339.0	29.0	0.954405	0.321534	0.321534	9.279586632794599e-14	True	53M1S
TGGTATATCATTCCAAAAGTTTTACAC	TTTTGAGTGACAGATTTGATGGCTGAA	False	1767.0	12471.0	0.1416887178253548																				5.675880000000001e-96	0.231053	12471.0	48.0	0.856569	1.346	1.32483	7.625132121243109e-92	True	16S38M
TGGTATATCTTGGTATTTTCCTTTGCA	GTTGCAGCCCATGTGTCCTTGTAAGAT	False	257.0	814.0	0.3157248157248157																				3.42394e-11	0.30336	814.0	47.0	1.29552	0.463145	0.455774	6.089210665961084e-08	True	34M201N20M
TGGTATATTTGGATTCAAATGCGGATA	ATCCAACTGTGACAATTCAGATGCACG	(zostera_marina_Chr04_2107748)	152.0	336.0	0.4523809523809524																				1.13646e-15	0.55414	336.0	32.0	1.32418	4.28571	2.40476	2.616320217173572e-12	True	10S44M
TGGTATCACCCTTCCTCGGTAATCAGT	CGGTCCAGTCTCAACTCCTTACTTAAT	(zostera_marina_Chr01_11583908)	859.0	2661.0	0.3228109733183014																				1.9286800000000001e-72	0.43376	2661.0	48.0	1.21397	0.3649	0.363773	1.886036629164492e-68	True	54M
TGGTATCAGATGGTGTTGTTGATCCTA	CGGTTACAGCTCCGTTGCATCCTTTGG	(zostera_marina_Chr02_34011177)	292.0	986.0	0.2961460446247465																				2.85002e-19	0.338925	986.0	45.0	1.17861	0.364097	0.356998	7.776220960902444e-16	True	54M
TGGTATCAGTTCCAACATCTCTCGCCA	CTTTCTTATCAACAGCCTGTCCATCAT	(zostera_marina_Chr03_36175554)	1201.0	2965.0	0.4050590219224283																				6.00713e-10	0.166896	2965.0	48.0	1.32999	0.490051	0.466105	9.84367377325183e-07	True	54M
TGGTATCAGTTTTGACTTTTAATTATG	AGAGGTAGATTTAGATCTGAAGGGGGA	(zostera_marina_Chr03_27302616)	908.0	2385.0	0.3807127882599581																				1.65991e-72	0.381903	2385.0	48.0	1.18029	0.438574	0.415514	1.6252406695936507e-68	True	54M
TGGTATCATCAATCGCTTTAAGAAGAA	GCTGTTCGACGGAGGACAGCTAACACC	(zostera_marina_Chr06_2816876)	25.0	65.0	0.3846153846153846																				3.42399e-08	0.925926	65.0	8.0	1.24012	0.892308	0.892308	4.955847542608108e-05	True	54M
TGGTATCATCGCTATCAGAGATTTCGT	TTTTATCAAGATAAGGGCATCCATAAA	(zostera_marina_Chr03_23984273)	387.0	1056.0	0.3664772727272727																				4.29111e-42	0.535758	1056.0	46.0	1.13217	0.431818	0.411932	2.3767542551704954e-38	True	54M
TGGTATCATCTTGAAGCACCTTTCTTT	TGGTTGCACCAGTCTTGGCTGCCAGTC	(zostera_marina_Chr05_5495581)	347.0	988.0	0.3512145748987854																				1.01875e-38	0.546447	988.0	46.0	1.38472	0.493927	0.439271	5.200789360331927e-35	True	54M
TGGTATCATGGGTCGTCAAACCTCGCG	CATCTAGAAATTATGCCGCAACCTCTT	(zostera_marina_Chr05_1151945)	874.0	4528.0	0.1930212014134275																				5.84353e-73	0.2874	4528.0	48.0	1.13051	0.257509	0.250663	5.758089159564681e-69	True	54M
TGGTATCATTTGACTGGCATGTAACTT	TGCTGGGAGATAACTTTTGCCTTGCTT	(zostera_marina_Chr01_38925365)	32.0	72.0	0.4444444444444444																				7.30081e-08	0.930233	72.0	10.0	1.24284	0.680556	0.541667	0.0001031420001431	True	54M
TGGTATCATTTTCCTCCTCAACTCGGA	TGCTAAAAGTCAAATGTGTACCATCTA	False	201.0	443.0	0.45372460496614																				2.17493e-13	0.416235	443.0	34.0	1.26737	0.519187	0.514673	4.424164952364798e-10	True	41M97N13M
TGGTATCCAACAATTCAACTTCATCAT	ATATCTGTCCACTTTTTAAAGCTTGTG	(zostera_marina_Chr03_32154789)	236.0	623.0	0.3788121990369181																				8.29752e-17	0.399919	623.0	44.0	1.27184	0.46549	0.452648	2.021994413857106e-13	True	54M
TGGTATCCAACGCATGTCGGAGTTCTT	TGTACCCCTTGTAGATACTAAGATCGA	(zostera_marina_Chr06_24480476)	146.0	763.0	0.1913499344692005																				1.04271e-21	0.484558	763.0	25.0	1.00354	0.260813	0.25557	3.1534169916178948e-18	True	54M
TGGTATCCACCCCATTTGACTCTTCCT	TTGGTACTGGCACCTGCTCCAGTGTTG	(zostera_marina_Chr05_28782559)	19.0	84.0	0.2261904761904762																				2.8621e-07	0.983051	84.0	5.0	1.47949	0.452381	0.380952	0.0003868018559373	True	54M
TGGTATCCATTCTGACCAGCACGAGCT	ACAGTGTATGAAACCCTAGATGGATGC	(zostera_marina_Chr06_28807163)	112.0	536.0	0.208955223880597																				2.34764e-08	0.293373	536.0	32.0	0.906266	0.229478	0.229478	3.439077777699452e-05	True	54M
TGGTATCCATTCTTCAGCGAGCTATCT	ATCTGGGTTGTAGGTGCCATTGCAATT	(zostera_marina_Chr01_36022616)	1984.0	4603.0	0.43102324570932																				4.40912e-128	0.506295	4603.0	44.0	1.22572	0.463611	0.461438	8.325030771494333e-124	True	54M
TGGTATCCGATCGTGATGAAATCAACG	CCGTCGCCGACTTTGGATTCGTATTCC	(zostera_marina_Chr04_28949031)	513.0	1112.0	0.4613309352517986																				1.55684e-40	0.477519	1112.0	47.0	1.27465	0.511691	0.511691	8.313640067048362e-37	True	54M
TGGTATCGTACTTGTATTGGTAGGCCA	TGTAGTCTGGTGTGGCAGATCCGGCAT	False	53.0	229.0	0.2314410480349345																				7.98335e-11	0.666443	229.0	8.0	1.40653	1.30131	1.30131	1.3867088656323688e-07
TGGTATCTTCACAGTCTCCGAACCATG	TGCATGAATGGTTCCAGCATCAGGTAT	(zostera_marina_Chr05_10048574)	299.0	978.0	0.3057259713701431																				3.69317e-40	0.570564	978.0	32.0	1.03222	0.341513	0.337423	1.9544103840055773e-36	True	54M
TGGTATGAACGGAGCGGAGGAGGTGCG	TCGCCGACCTACGGAGGTTACGGTGTT	(zostera_marina_Chr03_32513802)	82.0	167.0	0.4910179640718562																				6.3098e-06	0.53913	167.0	22.0	1.14036	0.586826	0.57485	0.0076836168200588	True	54M
TGGTATGAATCCCTTCGCCATCAATGA	AAGAGACATGGTCTAATAGAAACTTAA	False	84.0	296.0	0.2837837837837837																				3.44785e-06	0.423679	296.0	30.0	1.30979	0.442568	0.442568	0.004286629313286	True	44M10S
TGGTATGAATTTTGGAATTATGAAGGC	AAGCGCCAAACAACCAACTGCAACCAT	(zostera_marina_Chr03_4598693)	43.0	192.0	0.2239583333333333																				6.2435e-08	0.510714	192.0	20.0	0.947378	0.354167	0.265625	8.863125915056806e-05	True	54M
TGGTATGATGAATAAGATTGTGGATAG	CTCGATAAACCAGTATGCCTGAGAATA	(zostera_marina_Chr05_25569463)	354.0	980.0	0.3612244897959183																				9.3625e-27	0.371528	980.0	46.0	1.13432	0.392857	0.389796	3.404785202889267e-23	True	54M
TGGTATGATTTTCAAATTCGCCAATGG	GTTCCTTGTCCCTTTTTCGACTCCGAT	(zostera_marina_Chr04_27456651)	654.0	1467.0	0.4458077709611452																				1.8550299999999999e-38	0.409929	1467.0	48.0	1.34833	0.535787	0.501704	9.407563090896972e-35	True	54M
TGGTATGCAAACCGAGCCAGAACGCAT	CAATCTTCGAACTGGAAACCAAGTCGG	(zostera_marina_Chr01_19455013)	221.0	839.0	0.2634088200238379																				2.66671e-14	0.342831	839.0	43.0	3.67141	0.946365	0.912992	5.7101245491722494e-11	True	54M
TGGTATGCAAGGTTCTCCAATGGACCC	TTTCCGGTGACGATGGCTTGAACATAG	(zostera_marina_Chr04_28013132)	514.0	1143.0	0.4496937882764654																				2.39744e-23	0.38755	1143.0	44.0	1.95717	0.734908	0.685039	7.723510411355194e-20	True	54M
TGGTATGCTCTTTCAAATCATTTGCAA	CACCGGTGTTGACATCTGCTACATAGT	(zostera_marina_Chr02_2280610)	240.0	701.0	0.3423680456490727																				2.59655e-22	0.692164	701.0	17.0	1.19948	0.405136	0.389444	8.038951801185638e-19	True	42M179N12M
TGGTATGCTTGGTGAATCAGTCTATCA	ACTGATCCCCCATAGTGCACCAATCTA	False	162.0	405.0	0.4	-	FATC	PF02260.23	3.3	11.4	0.0	3.3	11.4	0.0	1.1	1.0	0.0	0.0	1.0	1.0	1.0	0.0	-	-2.0	9.63729e-45	0.752836	405.0	4.0	1.38236	0.577778	0.508642	5.681825431928334e-41
TGGTATGCTTTGCATACCTGGATCTCA	AACTTATAATAGTCCTGCAAATATGTA	(zostera_marina_Chr01_3507650)	1447.0	4648.0	0.3113166953528399																				1.12702e-124	0.381902	4648.0	48.0	1.27172	2.99441	2.64307	2.061306383732468e-120	True	54M
TGGTATGTGCACCGGAAAGTGCGATCA	TATCATTGGTGGATAGACCCTTGACGG	(zostera_marina_Chr02_38083711)	671.0	3808.0	0.1762079831932773																				4.51881e-49	0.258791	3808.0	41.0	1.07134	0.434086	0.410189	2.931689571580886e-45	True	42M91N12M
TGGTATTAGTATGTAGTGATTTCAAGT	TATCTGCTCTTGGGTAATATCTTTTGG	False	288.0	1228.0	0.2345276872964169																				9.07318e-09	0.235886	1228.0	47.0	1.29945	5.49919	3.4373	1.3700827040950202e-05	True	19M81N35M
TGGTATTATATATAATAAATACTGAAA	TACAATACAAATTACAAAGTGATATAT	(zostera_marina_Chr01_33100393)	216.0	486.0	0.4444444444444444																				4.74564e-16	0.486372	486.0	41.0	1.22121	0.483539	0.483539	1.1138970519261842e-12	True	54M
TGGTATTATCAAAATCAGTTCGATTCT	TCACATTCACTGTGCCCAAATGTTCAA	(zostera_marina_Chr03_27718336)	237.0	763.0	0.3106159895150721																				2.20718e-13	0.336683	763.0	46.0	1.23355	0.391874	0.3827	4.487666417171711e-10	True	54M
TGGTATTATTGACTTACATCAAACTAT	TCCTGGAACAGAAATGTAAGGCAAGGT	(zostera_marina_Chr02_37137234)	3537.0	12976.0	0.2725801479654747																				7.8045e-27	0.121394	12976.0	48.0	1.15257	5.3293	4.4775	2.8459256527770763e-23	True	54M
TGGTATTCAAAGAATCAATCGATCCAA	TCTCACTCTCCAACTTCTTAACTGCTT	(zostera_marina_Chr05_31541156)	174.0	370.0	0.4702702702702703																				4.9435e-17	0.524689	370.0	36.0	1.42935	0.605405	0.559459	1.2171914831699378e-13	True	54M
TGGTATTCAAATTTAAAAGAATAAAAA	TCCTGTAGATCTGTGCTTATAAATAGA	(zostera_marina_Chr02_4877215)	65.0	145.0	0.4482758620689655																				2.42114e-10	0.612486	145.0	19.0	1.09911	0.462069	0.462069	4.074983801723556e-07	True	54M
TGGTATTCAACGCTTCCACCTCATATG	GGTCTGTGGGAGTAACGGTACTGTTTT	False	93.0	191.0	0.4869109947643979																				8.46085e-10	0.518206	191.0	21.0	1.08372	0.502618	0.502618	1.3726719912063632e-06	True	18M78N36M
TGGTATTCCGGAGGAAGTGTTTGACCA	GCAGCAGCAGCAGCAGCCTCTGCTCGC	(zostera_marina_Chr05_30262155)	31.0	170.0	0.1823529411764705																				1.0946e-06	0.507025	170.0	20.0	1.76879	3.37647	2.87647	0.0014147505293576	True	44M10S
TGGTATTCTCAACCTACCCACCTGTGT	CGGTTTGGGGTACGGACACTCATTACC	False	587.0	1866.0	0.3145766345123258																				2.13208e-41	0.520801	1866.0	28.0	2.09393	1.95713	1.74009	1.1611185496531966e-37
TGGTATTCTCTACCTGACCACCTGTGT	CGGTTTAGGGTACGATTTCTTTATGAC	(RF_all_LGSW01000002.1/2126-4985_1564)	127.0	721.0	0.1761442441054091																				4.62145e-54	0.912816	721.0	9.0	1.80392	1.73232	1.64216	3.3102357464415056e-50
TGGTATTCTCTACCTGATCACCTGTGT	CGGTTTGGAGTACGGTCAACTCTGACC	(RF_all_JH668213.1/2897-10_1574)	34.0	169.0	0.2011834319526627																				6.10772e-15	0.960687	169.0	6.0	2.10679	4.16568	3.68639	1.353684169034662e-11
TGGTATTCTTCTTCTTCCGATGTCCTT	TCTTCCGTCCAACGTTGCTCTTCCGCA	(zostera_marina_Chr01_5080487)	54.0	146.0	0.3698630136986301																				4.46319e-07	0.602494	146.0	18.0	1.40974	0.787671	0.719178	0.0005941266001219	True	54M
TGGTATTGATCTCAACAACCTCCCCGG	AAATCGGAGAGTTGATATCGCTTGTAG	(zostera_marina_Chr02_4510167)	5674.0	20453.0	0.2774165159145357																				0.0	0.32149	20453.0	46.0	1.12954	0.32802	0.312375	0.0	True	54M
TGGTATTGATTGATGATGATAACAAAG	TACATAGAGAAAGCACTAGGGAGCCTG	(zostera_marina_Chr05_7586610)	290.0	2471.0	0.1173613921489275																				3.31719e-13	0.218383	2471.0	48.0	0.803573	0.148118	0.14569	6.67546923258104e-10	True	54M
TGGTATTGCATGCAACCGGAAAATGTA	AATATACAAACAATGTAGATTGTAGAA	(zostera_marina_Chr02_3700256)	115.0	375.0	0.3066666666666666																				1.85962e-10	0.447911	375.0	36.0	1.19109	0.346667	0.346667	3.153439284744676e-07	True	54M
TGGTATTGCCGCTCTTATATCTGCCAG	CTTAAACGGCGGAGGCAATCCTGGATC	(zostera_marina_Chr06_26691286)	371.0	788.0	0.4708121827411167																				2.24882e-13	0.285346	788.0	47.0	1.2491	0.522843	0.511421	4.569740346545972e-10	True	54M
TGGTATTTAGATTTATCATATGGGCTA	GGGCGCTAGGCCCAATAACACAAATGA	(zostera_marina_Chr04_28443859)	366.0	1931.0	0.1895390989124805																				2.5274e-39	0.314391	1931.0	32.0	1.1893	3.42206	2.81771	1.3102970873571818e-35	True	54M
TGGTATTTATTGCAGATTTGCATGTAT	TTCTAACCTGCTGGAGAAAATGCTAAT	(zostera_marina_Chr05_667159)	422.0	3352.0	0.1258949880668257																				3.08334e-41	0.2429	3352.0	47.0	0.901339	0.245525	0.209427	1.6733682903907092e-37	True	54M
TGGTATTTCAACATTCAGAAAGGATCC	TTTAGGATACTTTCCATTACTAAGCTC	(zostera_marina_Chr05_3252140)	208.0	560.0	0.3714285714285714																				3.59888e-16	0.43314	560.0	40.0	1.16342	0.428571	0.401786	8.500289876156515e-13	True	54M
TGGTATTTCAAGGGTGGCTCCACGCAA	TCTAGCGATCACGCTTCAACGCCTCCC	(RF_all_LIDE01000026.1/46661-49561_2120)	123.0	429.0	0.2867132867132867																				2.37171e-08	0.455556	429.0	20.0	2.27487	0.655012	0.638695	3.473076484186479e-05
TGGTATTTCACCGGCGCCGAAGCTCCC	ACTTATTCTACACCCTCTATGTCTCTT	(RF_all_KQ474094.1/108320-111683_2418)	97.0	2522.0	0.0384615384615384																				3.5594600000000005e-18	0.525344	2522.0	7.0	0.701199	0.10904	0.1023	9.259049012800924e-15
TGGTATTTCACTTGCACCGTACAAGAC	GGTTTCCACTTATCCTACACCTCTCAA	(RF_all_LFYR01001803.1/1347464-1348836_962) (zostera_marina_scaffold_428_66382)	10128.0	179651.0	0.0563759734151215																				2.1191399999999997e-226	0.127262	179651.0	48.0	0.762693	0.135496	0.11121	7.783426630681459e-222
TGGTATTTGAATCTGCTCTTTTGGAAA	CTTGCCATCGTCTGATGCCTTAAACTT	(zostera_marina_Chr05_25226361)	831.0	1743.0	0.4767641996557659																				2.4049e-14	0.203757	1743.0	42.0	1.42132	2.14114	2.14114	5.1625203269213695e-11	True	5S49M
TGGTATTTGTGTTGTTTCCTTCTTGAG	CACTGCAAAAGTTTAAGAAGAGATGGA	(zostera_marina_Chr06_4943402)	7340.0	18218.0	0.4028982325172905																				0.0	0.398963	18218.0	48.0	1.24138	3.31903	2.07784	0.0	True	54M
TGGTATTTTCCAATCGAAATGGTATAA	GAGGGTAGCAAGCGAAAGTTCCACATT	(zostera_marina_Chr04_31017994)	18124.0	84767.0	0.213809619309401																				0.0	0.130242	84767.0	48.0	1.09187	0.284167	0.255666	0.0	True	54M
TGGTATTTTCCCGGAGATGCAATTTCC	GATATGACTCACTAAATCATTCATTGA	(zostera_marina_Chr04_27565697)	733.0	1766.0	0.4150622876557191																				3.2971e-53	0.403514	1766.0	48.0	1.40106	0.556059	0.553228	2.324644042048645e-49	True	54M
TGGTATTTTCCTTTGCAGTTGCAGCCC	ATGTGTCCTTGTAAGATGCATCTACAA	False	244.0	779.0	0.3132220795892169																				1.9408100000000002e-18	0.414389	779.0	48.0	1.29377	0.418485	0.418485	5.1065350464526176e-15	True	44M201N10M
TGGTATTTTCGATTTGTAGACATGGCT	GATTGTAGAATCAAGACAATGATCCAC	(zostera_marina_Chr01_29432654)	54.0	131.0	0.4122137404580153																				2.72976e-10	0.75	131.0	14.0	1.03643	0.427481	0.427481	4.577773473899168e-07	True	54M
TGGTATTTTCTGATCCTTAGAGCGTCT	CCCCCGAAATTTAAACATGGCAGCTTG	(zostera_marina_Chr05_3725021)	340.0	1403.0	0.2423378474697077																				2.58271e-11	0.234962	1403.0	48.0	1.97158	0.939416	0.893086	4.630262121087111e-08	True	52M2S
TGGTATTTTCTGTCAGTTGTATATCAT	TCGTTTCTATTGCAGAGCTTCTTAATC	(zostera_marina_Chr03_35909946)	60.0	239.0	0.2510460251046025																				5.27188e-12	0.513675	239.0	22.0	0.924827	0.263598	0.263598	9.867875559362254e-09	True	54M
TGGTATTTTTGTGGACCCGATCGGTAC	ACACCCAACAACCGGGAACCTCGGCCA	(zostera_marina_Chr02_21946735)	39.0	183.0	0.2131147540983606																				3.96515e-07	0.484982	183.0	14.0	1.62208	0.415301	0.415301	0.0005299082254227	True	54M
TGGTCAAAAGTGGTAATTTGATTAATA	TCAAAATACCACTGGGGTACTGCCGAA	False	388.0	1174.0	0.3304940374787052																				1.08617e-80	0.64933	1174.0	19.0	1.96559	0.833049	0.810051	1.1995270366742362e-76
TGGTCAAACGAAGAGGAATATTTATAA	ATACACTTCACTTCCATGGAAACACGT	(zostera_marina_Chr04_23683461)	26195.0	59314.0	0.4416326668240213																				6.01144e-110	0.147606	59314.0	48.0	1.34393	0.970091	0.943015	9.453902989953498e-106	True	54M
TGGTCAACACCATACGAAGATGCAATT	GCTGAAATCGACGCCGACGCCATTGCT	(zostera_marina_Chr04_28891396)	425.0	915.0	0.4644808743169399																				1.50339e-25	0.452537	915.0	47.0	1.24294	1.9388	1.93552	5.2467313845638665e-22	True	6S48M
TGGTCAACATGATGGGATTGACAGTCG	AGGATACGTCCTCAATAGTTGGAACGC	(zostera_marina_Chr01_41681724)	315.0	1650.0	0.1909090909090909																				1.07264e-13	0.249056	1650.0	48.0	0.953675	0.229697	0.224848	2.219600728546016e-10	True	54M
TGGTCAACTCCTCCGCCTGAAATGACT	TCTGACAGTTTTGACACAGCAAGAACT	(zostera_marina_Chr02_36662538)	283.0	1202.0	0.235440931780366																				3.20974e-11	0.257	1202.0	47.0	1.14194	0.279534	0.27787	5.71919353860218e-08	True	54M
TGGTCAAGATGGTTTTCCAACAAAAAG	ACGAAGAATTGGTCATTCTGCAATTGA	(zostera_marina_Chr05_27384064)	68.0	334.0	0.2035928143712574																				1.7284e-06	0.375612	334.0	34.0	0.842673	0.215569	0.215569	0.0022003581300421	True	54M
TGGTCAAGCAGGTGGCCGAATCCGCAC	CGCACCGCACCTGAATATTTTATATGC	(zostera_marina_Chr05_24900690)	88.0	359.0	0.245125348189415																				5.99368e-07	0.380191	359.0	28.0	0.962381	3.94708	2.47632	0.0007900983990594	True	33M5I16M
TGGTCAATCAGCTGTCTTGCATGTTCT	AGTATATCCGTAAAATTTCTACCACCA	(zostera_marina_Chr01_41601688)	167.0	1642.0	0.1017052375152253																				2.87063e-06	0.186987	1642.0	48.0	0.769754	0.143727	0.139464	0.0035918408672666	True	54M
TGGTCAATGGTTATGATATGAAGAAGA	AGAAGAAGAAGAAGCCAATTCGAAATT	(zostera_marina_Chr03_4339654)	148.0	384.0	0.3854166666666667																				3.21177e-10	0.448293	384.0	35.0	1.80444	6.21875	5.48438	5.360748697062805e-07	True	32M3I19M
TGGTCACATTACAGAAGACGAACAAGA	AGAAAGCGGTGGCGATAATGGAAGAAG	(zostera_marina_Chr04_757280)	31.0	211.0	0.1469194312796208																				1.6012e-06	0.533333	211.0	10.0	0.855449	0.175355	0.175355	0.0020438993481543	True	54M
TGGTCACCAAGTAAGAAGAAACCCAAA	ACAGCAATAGTAAAAGTTTTAACAGGA	(zostera_marina_Chr04_11535906)	1510.0	6889.0	0.2191900130643054																				5.3384200000000006e-24	0.181427	6889.0	48.0	1.02368	0.272754	0.253593	1.7617242043621664e-20	True	54M
TGGTCACCCCCAAATATCCTCGCCATA	CCAAAATCAGAGATTCTAGGATTCAGG	(zostera_marina_Chr04_27870873)	453.0	1236.0	0.366504854368932																				5.48274e-50	0.515651	1236.0	47.0	1.20286	0.450647	0.416667	3.6277000143130485e-46	True	2S52M
TGGTCACCGTCTGGTTCTCTTCCAATT	CTTCTGGGACTTCGGTCTGCTTCTGCT	(zostera_marina_Chr01_35022265)	163.0	773.0	0.2108667529107374																				3.63189e-15	0.351953	773.0	39.0	1.44746	0.345408	0.345408	8.145394795535341e-12	True	54M
TGGTCACGAGGTCCGGAACGGGTCTTG	GGGCAAGAAGATAGAGTACCTGGTCTG	(zostera_marina_Chr02_36708823)	1975.0	4892.0	0.4037203597710548																				4.56034e-110	0.425859	4892.0	48.0	1.28407	0.483238	0.454415	7.183379801013388e-106	True	54M
TGGTCACGGCCAGCAGCAACAACACGA	CGGCGAGCGCCTTCATGTTGCCTCTTT	False	138.0	678.0	0.2035398230088495																				1.32432e-06	0.318732	678.0	6.0	1.85547	0.612094	0.609145	0.0017006289812836
TGGTCACTATGAAGCCAAGCTACTGTT	CTAACGGAACCAGGTGACTCTCTAACT	(zostera_marina_Chr05_4752802)	604.0	1711.0	0.353009935710111																				8.85468e-48	0.400381	1711.0	48.0	1.23794	0.415546	0.406195	5.583016052658878e-44	True	54M
TGGTCACTCGTCTACAGAAACCTTCAT	TTGATGAGATCACACGCTTCATGGGGT	(zostera_marina_Chr05_8860501)	219.0	527.0	0.4155597722960152																				8.261170000000002e-19	0.439805	527.0	37.0	1.16312	0.487666	0.476281	2.20956345913892e-15	True	54M
TGGTCAGATCCACCGGGTAAGGAGCGG	CGAATCTTGGATCAACCACTATCACGG	(zostera_marina_Chr01_24103473)	7463.0	23957.0	0.311516467003381																				0.0	0.326332	23957.0	48.0	1.29395	0.385357	0.369287	0.0	True	54M
TGGTCAGCAAGGTTCTCCAATGGACCC	TTTCCGGTGACGATGGCTTGAACGTAG	(zostera_marina_Chr04_28013132) (TAIR10_2_14522780)	150.0	419.0	0.3579952267303102																				1.29438e-10	0.517177	419.0	32.0	2.58285	0.885442	0.756563	2.218256701679809e-07	True	54M
TGGTCAGCACAAAGAGCTTTGACCAAC	TTGATGTAATCAGGCTGGTCACAGTCT	(zostera_marina_Chr06_2421348)	568.0	1555.0	0.3652733118971061																				8.24726e-39	0.349657	1555.0	47.0	1.11686	0.387138	0.387138	4.2196453294766974e-35	True	54M
TGGTCAGCGGTACAACGTACTTACACT	TGCACCTTCTGCAGGAGAGTGTTCCGG	(zostera_marina_Chr01_12374652)	69.0	166.0	0.4156626506024096																				1.56214e-17	0.792088	166.0	17.0	1.19849	0.451807	0.451807	3.9399558126666056e-14	True	54M
TGGTCAGCTGATGTTGTCGCCAGGTAC	CTTTGAGGATCGCAGTACTCCGGCGAA	False	184.0	948.0	0.1940928270042194																				4.44999e-16	0.303783	948.0	44.0	0.998856	0.314346	0.279536	1.0459581589615704e-12	True	27M116N27M
TGGTCAGGAATTACAAAACTTAGAATC	GACTTTACACCCGGAGTGATCTCTTCT	(zostera_marina_Chr05_25977294)	3737.0	9253.0	0.4038690154544472																				7.94058e-263	0.480698	9253.0	48.0	1.3214	0.488923	0.457365	3.431756423552192e-258	True	54M
TGGTCAGGGACACATTAGTGTCTTTCC	TCTCCTTCGGGAGTGGTGACCTTGCGA	False	2763.0	11364.0	0.2431362196409714																				0.0	0.696597	11364.0	25.0	1.87948	0.80755	0.788103	0.0
TGGTCAGGGAGATCCTTCCGGTTTCGA	TATTTGCATCGACAATCCTCACCTTCA	(zostera_marina_Chr05_1209755)	338.0	892.0	0.3789237668161435																				1.64646e-27	0.375111	892.0	40.0	1.24773	0.433857	0.433857	6.1376769803051165e-24	True	54M
TGGTCAGGTCTCTTTCTCAGGACTCCA	TTTGATGTTAACACGACTTCCATCGGA	(zostera_marina_Chr04_33834621)	24.0	56.0	0.4285714285714285																				8.16677e-07	0.888889	56.0	8.0	1.09987	0.464286	0.464286	0.0010659692192746	True	54M
TGGTCATAAGATTACTACTATTGCTAC	TACCACCACCACTTCCTTGCCCGTTAG	(zostera_marina_Chr04_1938781)	262.0	753.0	0.347941567065073																				2.32449e-16	0.399557	753.0	46.0	1.34813	0.458167	0.440903	5.541164821930348e-13	True	54M
TGGTCATAATGATCATCTGCCTAACTT	TAAGGAGAGTATTCTGTTTAATGAAAT	(zostera_marina_Chr02_36105049)	94.0	291.0	0.3230240549828179																				5.7834e-12	0.482582	291.0	30.0	1.58004	1.38144	1.36082	1.0798723870756e-08	True	54M
TGGTCATAGGGGTTTGACGGAATTACA	AAACCATAATCAAGCAGAAAAAGATCA	(zostera_marina_Chr04_28684966)	38.0	93.0	0.4086021505376344																				9.54316e-11	0.907598	93.0	10.0	1.13055	0.44086	0.44086	1.649583117675643e-07	True	54M
TGGTCATCAAAGCTGTTGAAAACTATA	AACAAATCACCTCACCTCACCAACACT	(zostera_marina_Chr02_38903626)	628.0	3464.0	0.1812933025404157																				3.1380900000000004e-63	0.312219	3464.0	48.0	1.12089	1.79619	1.19457	2.649271058983572e-59	True	11S43M
TGGTCATCAATTTAGTGTTTTTGAACT	ATCTACCATCACACTAACACTATGGTC	(zostera_marina_Chr05_32264940)	146.0	512.0	0.28515625																				2.06754e-15	0.532614	512.0	33.0	1.07586	0.347656	0.314453	4.696660131804843e-12	True	54M
TGGTCATCACGCTTGTCGGCGGCATCG	CGGATGCTTTTTCCCTACCTGCTTCCG	(zostera_marina_Chr06_5922176)	23.0	51.0	0.4509803921568627																				9.00929e-08	1.0	51.0	4.0	1.23608	0.509804	0.509804	0.0001264496143414	True	54M
TGGTCATCCAAGATTCAACTGTCTCAT	ATGCATCAAGCATTATCAAATCAGGAG	(zostera_marina_Chr01_33713646)	73.0	267.0	0.2734082397003745																				7.36596e-06	0.421429	267.0	31.0	1.0153	0.322097	0.314607	0.0089219593665784	True	54M
TGGTCATCGGCGCTAGGGAACCGAGGA	ATTGGACGGTGAGAAGTGGGGTTGGGT	(zostera_marina_Chr01_7037923)	239.0	562.0	0.4252669039145907																				1.03007e-19	0.501096	562.0	41.0	1.33539	0.55694	0.523132	2.8668360928134633e-16	True	54M
TGGTCATGAAAGTTTGCTCGATAAACT	TTTCCAGTTTCTCCTTCAGTGCAAACT	(zostera_marina_Chr03_1908494)	765.0	1924.0	0.3976091476091476																				1.04832e-52	0.373864	1924.0	48.0	1.32713	0.471414	0.447505	7.320922886982666e-49	True	53M1S
TGGTCATGGCAACACCACTATCAATGA	TTGTTAGACTGTTGTTGGTCTTGTCAG	(zostera_marina_Chr03_38674710)	964.0	3109.0	0.3100675458346735																				3.31052e-99	0.395639	3109.0	48.0	1.15763	0.356063	0.349952	4.618431322689103e-95	True	54M
TGGTCATTAACTTCCAAGCTCAGCACA	TCAGGCCTTGAATAATGTCCAACTACA	(zostera_marina_Chr04_30233935)	67.0	153.0	0.4379084967320261																				8.08875e-15	0.696918	153.0	18.0	1.2446	0.477124	0.477124	1.7809834481886886e-11	True	53M1S
TGGTCATTATCTTGGTGAATTTCTCGG	GCAGCTGCTAGGGCAGTTTGGGAGGTG	(zostera_marina_Chr03_36048390)	232.0	558.0	0.4157706093189964																				5.58705e-29	0.504092	558.0	42.0	1.22431	0.451613	0.451613	2.182581460791476e-25	True	53M1S
TGGTCATTATTCTGCCTCCTATCAAAC	ATTGCTTTTACGGAAGAACTTCCTTTT	(zostera_marina_Chr03_34536844)	82.0	368.0	0.2228260869565217																				2.33927e-08	0.353715	368.0	36.0	1.12381	0.309783	0.285326	3.427240046995926e-05	True	54M
TGGTCATTGCATGAGAAATTATGACGA	GACAAGAAATGAATACGATGCAGGGAG	(zostera_marina_Chr05_31069756)	256.0	582.0	0.4398625429553264																				3.70077e-18	0.657841	582.0	35.0	1.27099	0.534364	0.512027	9.619147621892496e-15	True	54M
TGGTCATTGGAAGTTTGTGGCATAGGA	GGAGGAGGAGTAAAGGCAAGACCGGAC	(zostera_marina_Chr05_28538812)	313.0	705.0	0.4439716312056737																				1.7924e-20	0.452182	705.0	43.0	1.3435	8.34326	2.80709	5.155789091098748e-17	True	54M
TGGTCATTGTACAGAACAAATAACTTA	TATAACACACGTGTTGTTATTTATTGT	(zostera_marina_Chr05_22707625)	1152.0	2548.0	0.4521193092621664																				1.07882e-55	0.334928	2548.0	48.0	1.28353	0.516876	0.50471	7.96822900878775e-52	True	54M
TGGTCCAAATATAAAATGCTCCCTCTT	TTTTCATTGAAGAATTAACATGTTCAG	(zostera_marina_Chr04_29109114)	123.0	394.0	0.3121827411167512																				6.5196e-10	0.406729	394.0	36.0	1.4258	0.616751	0.441624	1.0658169084708226e-06	True	54M
TGGTCCAATTGGAAGCTTACACAAAAC	CTTGGCATCTAAAACAGCGTAGTGCTT	(zostera_marina_Chr01_6528010)	21669.0	50879.0	0.4258928044969437																				0.0	0.213801	50879.0	48.0	1.32195	0.486704	0.472297	0.0	True	54M
TGGTCCACATCCTTTTCTTCTCCCTCT	TCATTGGACTGAGAAGGTAGGGGGTCG	(zostera_marina_Chr01_319394)	204.0	4672.0	0.0436643835616438																				6.73501e-08	0.110201	4672.0	48.0	0.730654	0.120719	0.108305	9.538569036031764e-05	True	54M
TGGTCCACCGAAGACGATCCCGAAGAT	GACGAATCCGACGAATACGTGCTTCTT	(zostera_marina_Chr03_4704944)	753.0	1921.0	0.3919833420093701																				1.2459e-64	0.421308	1921.0	48.0	1.24267	0.45341	0.427902	1.0779769470730571e-60	True	54M
TGGTCCACGCGGCGCGGGGAAGCCCGA	GGAGACCCTGGAAGGGGATTCCCCTTC	False	135.0	421.0	0.3206650831353919																				1.65365e-57	0.98574	421.0	5.0	1.21194	0.375297	0.365796	1.2640725444889075e-53
TGGTCCACTCAGACTGCTCTGCCCTGT	CAATTTTATGAATGTTCGCCGGAGACT	(zostera_marina_Chr04_26243046)	356.0	890.0	0.4																				3.52697e-30	0.370954	890.0	46.0	1.20187	0.466292	0.450562	1.4290906057839573e-26	True	54M
TGGTCCAGAATTAGTTAATCGACCTTG	GTACAAATCAGTAAGTGCCGAATCTTC	(zostera_marina_Chr05_2336842)	115.0	236.0	0.4872881355932203																				1.04275e-08	0.589881	236.0	23.0	1.17604	0.525424	0.525424	1.5677992534607338e-05	True	54M
TGGTCCAGACCAAACGAAGGTGAGGAT	GATCTAGTCGACGGAGAAGATGCGATA	(zostera_marina_Chr01_39117383)	751.0	5952.0	0.1261760752688172																				5.75325e-41	0.216105	5952.0	48.0	0.806186	0.179267	0.167843	3.103075136433936e-37	True	54M
TGGTCCAGGAGCACTTCCTGGGGATGT	AAAGGTCAACGTTCGATCCTGCCTCGT	False	35.0	255.0	0.1372549019607843	-	Ribosomal_S21e	PF01249.21	2.8e-05	28.1	0.0	2.8e-05	28.1	0.0	1.0	1.0	0.0	0.0	1.0	1.0	1.0	1.0	-	-3.0	7.02084e-06	0.637224	255.0	6.0	2.22817	1.18039	1.17255	0.0085172806547315
TGGTCCAGGTTTACCGACAACCTTCTT	GCGCAGTTTACAATATCCACTGAATTG	False	219.0	2178.0	0.1005509641873278																				9.53672e-11	0.187549	2178.0	48.0	0.779637	0.152433	0.137741	1.648506354856694e-07	True	21M84N33M
TGGTCCATAGATGCTGCAACATATCTC	TTGCTTGAAGTCTTCCAAATTCCGCAT	(zostera_marina_Chr01_3625321)	65.0	280.0	0.2321428571428571																				1.7926e-10	0.546218	280.0	24.0	1.3141	0.385714	0.385714	3.0434847981314537e-07	True	53M1S
TGGTCCATCACCAAATGGTGTTGGCTT	TGTTGAAGAAGAAGAAGAAGAAGAAGA	(zostera_marina_Chr01_40969023)	810.0	2098.0	0.3860819828408007																				1.3022100000000002e-40	0.303595	2098.0	46.0	1.18072	0.451859	0.419924	6.966069769995961e-37	True	54M
TGGTCCATCTTTCGAAGAGTCATAATT	TGGAGGTAAGAACAATGTTGCTTGAAG	(zostera_marina_Chr02_38908640)	433.0	1492.0	0.2902144772117963																				2.23784e-17	0.303439	1492.0	48.0	1.14165	0.353217	0.33244	5.6018782937726666e-14	True	54M
TGGTCCATGAGAATTATCTCCGTGGAG	GTTCCGTCGGATGAGTAACTATCCACT	(zostera_marina_Chr01_33494600)	671.0	1829.0	0.366867140513942																				3.52606e-65	0.444704	1829.0	47.0	1.21392	0.409513	0.401859	3.077087763491206e-61	True	54M
TGGTCCATGCACAGCTACCCATTGGCT	CTACCGTACCTATGTACCTGAGGATGC	False	67.0	3297.0	0.0203215043979375																				6.06855e-07	0.110698	3297.0	7.0	0.522106	0.0958447	0.0876554	0.000799660694653
TGGTCCATGGTGCGGTTGTTGACACTT	CAAATGTTTGTCTATCTTGAGAGAGAC	(zostera_marina_Chr06_22057813)	802.0	5458.0	0.1469402711615976																				6.53475e-24	0.186895	5458.0	48.0	0.922855	0.209784	0.185416	2.149324577402052e-20	True	54M
TGGTCCATGTTAAAAATGACCAACCCA	TATCAGCAGTGGTCCATCAGTCCATAA	(zostera_marina_Chr05_25222779)	80.0	245.0	0.3265306122448979																				1.82773e-16	0.644761	245.0	13.0	1.09067	0.432653	0.420408	4.379960497777874e-13	True	54M
TGGTCCATTTTCATGCCTTAATTTTTC	CATTGTGTTCCTGACATAATTAGCTAG	(zostera_marina_Chr06_20433547)	28.0	72.0	0.3888888888888889																				1.41625e-07	0.919006	72.0	10.0	1.43747	0.472222	0.472222	0.0001958719166011	True	54M
TGGTCCCAAATCCTTTAATAGCATAGC	CGGCAGCGAGCAATGTGACTTTGAGCC	(zostera_marina_Chr04_33640302)	1771.0	23784.0	0.0744618230743356																				1.23073e-64	0.106138	23784.0	48.0	0.707546	0.352968	0.338295	1.0649693478849096e-60	True	54M
TGGTCCCAGTAAATCCATAACAAGGAC	GTTGTAATCACCTTCAACGCCAAACCA	(zostera_marina_Chr04_7906829)	138.0	764.0	0.1806282722513089																				1.435e-07	0.312973	764.0	44.0	0.956565	0.234293	0.218586	0.0001983886451663	True	54M
TGGTCCCCAAGAATTTTTCATGCCTAA	ACTAGAACTTTGGCAAACCATGCTAAC	False	83.0	307.0	0.2703583061889251																				1.49774e-07	0.425473	307.0	30.0	1.54183	1.39739	1.18893	0.0002067803471454	True	26M2233N28M
TGGTCCCCATACTCCCTATCTGAGTCA	CCATAACCTTGATATCTAAAGAGAACT	False	286.0	1253.0	0.2282521947326416																				1.74459e-07	0.234266	1253.0	46.0	0.994699	3.33679	2.61612	0.0002396832714254	True	34M937N20M
TGGTCCCCCTATCTTCAGTCAAGATAA	CACGTGTCCCGACCTACTTAATATGTA	(RF_all_MDHN01000034.1/21-2893_344)	16.0	54.0	0.2962962962962963																				1.10969e-06	1.0	54.0	3.0	1.12309	0.62963	0.62963	0.0014337424460728
TGGTCCCGAAGGAAATGGCCACTGAAG	ATATCGAAGAAGACTCCCTATTGAACA	(zostera_marina_Chr04_33583417)	111.0	662.0	0.1676737160120845																				5.23855e-06	0.273588	662.0	39.0	0.977032	0.297583	0.285498	0.006420661300961	True	54M
TGGTCCCTCATTTCTAATCCTGCACTC	TGATCAGACGGATGCCATCGGGGTCTT	(zostera_marina_Chr06_18173808)	1186.0	2481.0	0.4780330511890366																				4.1789e-80	0.479341	2481.0	48.0	1.25042	0.528819	0.525998	4.5770354805881876e-76	True	54M
TGGTCCCTCCCACTCTTCCTCAGACCT	CACGAAATACCAACCTCGTGATCTTAT	(zostera_marina_Chr04_3389909)	772.0	1708.0	0.4519906323185012																				3.65578e-70	0.474154	1708.0	48.0	1.54043	0.577869	0.557963	3.4532270098713285e-66	True	54M
TGGTCCCTGCTTCGCATTTTGTCAGTG	AGCCAGTCGACTTTTCGGCGGGTGTTC	(zostera_marina_Chr06_26435091)	1742.0	4423.0	0.3938503278317883																				1.83948e-110	0.373084	4423.0	48.0	1.41157	0.475017	0.458965	2.9110022222303844e-106	True	54M
TGGTCCCTTTCCGGTGACGATGGCTTG	AACGTAGAATCCGAACATGGAGAACAT	(zostera_marina_Chr04_27953241) (TAIR10_2_14522800)	103.0	358.0	0.2877094972067039																				1.47076e-07	0.445465	358.0	23.0	1.28998	0.567039	0.558659	0.0002031730497539	True	54M
TGGTCCGAGTGTTGATACGCAAAATAC	AAAGAGAAATGTCATCAATCCGTCAGC	(zostera_marina_Chr01_31962898)	463.0	2549.0	0.1816398587681443																				6.68792e-19	0.210079	2549.0	48.0	0.947156	0.237348	0.218517	1.7961449233635186e-15	True	54M
TGGTCCGATAGCTTTTGAGTTTGTTCT	TCCGGTGAGAAATCCGGCGATGTAAGA	(zostera_marina_Chr05_29715006)	3126.0	11941.0	0.2617871200066996																				0.0	0.445837	11941.0	45.0	1.15633	0.311113	0.300812	0.0	True	54M
TGGTCCGATATAAAGTTTTTAACTCCT	GTGAGATGTCAAGTATGAAGTGACTAA	(zostera_marina_Chr05_31927938)	237.0	715.0	0.3314685314685314																				9.51882e-22	0.438992	715.0	43.0	1.04645	0.348252	0.348252	2.8830992079107725e-18	True	54M
TGGTCCGATTCCCTTGACGACAATGCG	TTTCAGCATTGCCGATGAGAACTGACT	False	1446.0	7666.0	0.1886250978345943																				5.325180000000001e-205	0.498176	7666.0	24.0	1.51188	0.390425	0.34803	1.7354227274056468e-200
TGGTCCGCAAGGTTCTCCAATGGACCC	TTTCCGGTGACGATGGCTTGAACGTAG	(zostera_marina_Chr04_28013132) (TAIR10_2_14522780)	138.0	366.0	0.3770491803278688																				1.36697e-09	0.419443	366.0	31.0	1.45997	0.489071	0.483607	2.186924599164403e-06	True	54M
TGGTCCGCCCATGATGTGCCGTAAGAC	GAGCAATTGTTATCCATGTAGTGCTTC	(zostera_marina_Chr03_35693162)	103.0	345.0	0.2985507246376812																				8.70108e-17	0.545163	345.0	24.0	1.49015	0.4	0.4	2.118080211976071e-13	True	54M
TGGTCCGGCGACCGTGTCGTCCCAAAG	CTTGTCCAAAAGACCCATCCTGAATTA	(zostera_marina_Chr03_28450756)	289.0	2157.0	0.1339823829392675																				1.27302e-14	0.194239	2157.0	41.0	4.21083	1.17988	1.16783	2.7746086680041396e-11	True	53M1S
TGGTCCGGCGGGATGCCCTCCTTGTCC	TGGATCTTGGATTTCACGTTCTCGATC	False	103.0	1025.0	0.1004878048780487	-	ubiquitin	PF00240.26	0.096	16.4	0.0	0.096	16.4	0.0	1.0	1.0	0.0	0.0	1.0	1.0	1.0	0.0	-	-2.0	7.998890000000001e-34	0.648248	1025.0	14.0	2.98582	1.35317	1.32293	3.5990333372768445e-30
TGGTCCGGTAAACCGGACGCTGTCTGT	GCTGACGTAGGTAACTTCAGACGCGCT	(zostera_marina_Chr02_34289348)	1488.0	3673.0	0.4051184317996188																				2.09137e-110	0.387822	3673.0	48.0	1.73716	0.702151	0.694255	3.306544860604522e-106	True	54M
TGGTCCGGTGAAATTCTCATTCAAGTA	GAATCGGAGGTGGGTCTGGATGGGTTT	(zostera_marina_Chr05_6780477)	1250.0	18233.0	0.0685570120111885																				4.91433e-79	0.17153	18233.0	48.0	0.642372	0.254977	0.241266	5.3022133809430155e-75	True	54M
TGGTCCGGTGACGACTATAAGATTCGT	CCAGAACGCTGCCAAAAGACGACCTCC	(zostera_marina_Chr01_37264982)	48.0	160.0	0.3																				4.95213e-12	0.692063	160.0	18.0	1.13808	0.34375	0.34375	9.28496426987774e-09	True	54M
TGGTCCGGTGATCTCATCAGGCTTCCT	TCTATCACCGCCATAGACACCACCATT	(zostera_marina_Chr03_1273911)	454.0	5443.0	0.0834098842550064																				2.13554e-24	0.179615	5443.0	48.0	0.809542	0.13522	0.129524	7.149337607478947e-21	True	54M
TGGTCCGTGCTCCGAGGTCTCATAAAT	CGAGTACGGATCATGGCAGCAACCTCT	(zostera_marina_Chr01_9241232)	190.0	505.0	0.3762376237623762																				3.23654e-24	0.602097	505.0	34.0	1.27254	0.425743	0.425743	1.076733728673466e-20	True	54M
TGGTCCTATCTCATTATTCCATGCTAA	TACATTCAACGGCATAAGCCTGCTTTG	False	96.0	972.0	0.0987654320987654																				6.7096e-16	0.258066	972.0	24.0	0.979329	0.510288	0.506173	1.5633115250405133e-12
TGGTCCTCCCAGTCGTTCGAGATGGCC	TTGTAGAACGAGGCGTACTCCTCCTTC	False	38.0	126.0	0.3015873015873015	-	HSP90	PF00183.21	0.11	15.5	0.5	0.11	15.5	0.5	1.0	1.0	0.0	0.0	1.0	1.0	1.0	0.0	-	-2.0	5.09499e-07	0.813939	126.0	5.0	1.19514	0.68254	0.68254	0.0006752357959856
TGGTCCTCCGGCATCGATTATCGCTTC	CAAGCATCCATTGATCCATTCATTTCC	(zostera_marina_Chr05_6203594)	387.0	2471.0	0.1566167543504654																				9.47032e-19	0.276078	2471.0	45.0	1.01536	0.222177	0.212465	2.5261444961228288e-15	True	54M
TGGTCCTCGATCTCTCCAAGAGGTCCA	CCGGCGACACGGTATCCCTCGATGGCT	(zostera_marina_Chr04_27995965)	195.0	717.0	0.2719665271966527																				2.78456e-07	0.28225	717.0	39.0	1.73274	0.743375	0.743375	0.000376647947684
TGGTCCTCGCATGCTGCTGGAGAGATC	TGAATGCGTGGTTCCACCTGCAGAAAC	(zostera_marina_Chr03_37016200)	4106.0	14117.0	0.2908549975207197																				8.996939999999999e-173	0.380783	14117.0	48.0	1.17978	0.340936	0.33194	2.3999553771556637e-168	True	54M
TGGTCCTCTAACTCTGTTCTATCGTTA	GGTCGAATAAGACCACGCTGTCGAGAT	False	248.0	565.0	0.4389380530973451																				2.97937e-14	0.409638	565.0	41.0	1.4296	0.546903	0.523894	6.363066410803907e-11	True	26M84N28M
TGGTCCTCTCGTACTAGGAGCAGATCC	TCTCAAATTTCCTACGCCCGCGACGGA	(RF_all_CP013688.1/1939206-1936307_2615)	144.0	364.0	0.3956043956043956																				1.8308e-06	0.438415	364.0	10.0	1.73983	2.33791	2.21429	0.0023257767865722
TGGTCCTGCAAGAACAGCAAATGGAGG	AACATCTGTGGATGGAAGATGAGAGGT	(zostera_marina_Chr04_1482593)	78.0	255.0	0.3058823529411765																				1.29211e-16	0.629921	255.0	23.0	0.958184	0.32549	0.32549	3.1190473443396e-13	True	54M
TGGTCCTGCAAGAAGGAGAACTGTTGC	TGCATCTCCATGTGATCTCCAGCAGCA	(zostera_marina_Chr03_3212952)	476.0	1694.0	0.2809917355371901																				8.179959999999999e-20	0.290914	1694.0	48.0	1.154	0.321724	0.319362	2.2870171758574305e-16	True	54M
TGGTCCTGGCAGATTCACACGGGATTT	CTCGGGCCCCGTGCTACTCGGGCAACC	(RF_all_CP001628.1/1562670-1559579_446)	21.0	61.0	0.3442622950819672																				3.20534e-06	0.916667	61.0	5.0	1.84147	1.90164	1.90164	0.0039946066545898
TGGTCCTTATGGATTAGTAAAGATGAA	AAGAATGTCTATCAGCAATCAATGAAG	(zostera_marina_Chr05_29312460)	135.0	784.0	0.1721938775510204																				5.73244e-20	0.353942	784.0	32.0	0.945843	0.244898	0.211735	1.613642715001685e-16	True	54M
TGGTCCTTTGCCACCCTTTCCAATGAG	ACTGCCAGTTGATTGGCGGCCCAGAAA	(zostera_marina_Chr05_31929800)	119.0	328.0	0.3628048780487805																				1.18809e-14	0.571167	328.0	23.0	1.23836	0.417683	0.417683	2.593299892657396e-11	True	54M
TGGTCGAAAACGGTATCCAAGCATCAT	TCTTTTCTTATATTGCTCGTATATGTC	(zostera_marina_Chr01_2723043)	896.0	1987.0	0.4509310518369401																				5.2895e-69	0.448328	1987.0	48.0	1.26447	0.506291	0.495219	4.910925440540504e-65	True	54M
TGGTCGAACAGAGATATCCAGTCAACG	GTAAGAGCGCACCGGTATTGACGATCT	(zostera_marina_Chr01_4433834)	1849.0	8151.0	0.22684333210649																				1.82615e-96	0.289766	8151.0	48.0	1.2005	0.287817	0.278616	2.466088828854585e-92	True	54M
TGGTCGAACAGTGTAATAAAACGGATC	TATTTATTGATTGACACACATGGAATT	(zostera_marina_Chr06_18378488)	45.0	244.0	0.1844262295081967																				4.26829e-06	0.45283	244.0	9.0	0.978187	0.29918	0.241803	0.0052685499754382	True	54M
TGGTCGAAGGCCCCGTCCGACGGAATG	TTAGAGTGGCTGGCACCAGGGCTGTTC	(zostera_marina_Chr02_36638665)	246.0	945.0	0.2603174603174603																				7.51405e-19	0.258099	945.0	23.0	1.34926	1.75238	1.18942	2.0137841691554082e-15
TGGTCGACTAATGTCTCAGTCTCCCAC	AATTCTCGACGGCCACATAATAAGCAA	False	156.0	2031.0	0.0768094534711964																				3.66341e-06	0.137798	2031.0	48.0	0.757043	0.167898	0.1226	0.004545311737703	True	20M98N34M
TGGTCGACTGGATACAAAAGCGAGAAG	AGAAGAACAGGTAACAGCAGTGGCGGC	(zostera_marina_Chr01_33223856)	139.0	364.0	0.3818681318681318																				2.93384e-11	0.448551	364.0	33.0	1.24466	0.483516	0.46978	5.240765794780351e-08	True	54M
TGGTCGAGATAGACTGGAATGATATGA	AGCAGGCGGTGCCGGCGTTCATGACGA	(zostera_marina_Chr01_24151928)	126.0	297.0	0.4242424242424242																				1.2662800000000001e-23	0.701797	297.0	28.0	1.30305	0.478114	0.478114	4.122249147075895e-20	True	54M
TGGTCGAGATCTACGAGGTCATGGCCA	CCAAATCTAATATCTACATAGCCATGG	(zostera_marina_Chr06_18011569)	53.0	259.0	0.2046332046332046																				1.33459e-09	0.453925	259.0	19.0	1.23147	0.293436	0.293436	2.1366862416566205e-06	True	54M
TGGTCGAGATGTTGATGTATTGCTGTT	CTTTATCGTTCCAGACGATACATGTGG	(zostera_marina_Chr03_35432472)	150.0	1059.0	0.141643059490085																				1.85206e-06	0.205661	1059.0	48.0	0.852237	0.188857	0.187913	0.002351761215258	True	54M
TGGTCGAGTCCAGAGGAATCGATTTTC	CGATTGCCTTTATCCGATCAACAAGCT	False	152.0	1620.0	0.0938271604938271																				2.04034e-06	0.17694	1620.0	46.0	0.767506	0.207407	0.174691	0.0025824157336362	True	34M88N20M
TGGTCGATAATTTGTGTTCGTGGAACA	CTTAGTCACTACTTTGTGTCTGAATTT	(zostera_marina_Chr04_30182846)	188.0	435.0	0.432183908045977																				7.69528e-14	0.423043	435.0	37.0	1.15896	0.478161	0.478161	1.6053597431635632e-10	True	54M
TGGTCGATAGGATCAGGTTTGGATATT	TCCAATCGGGACCTTTCAGAAAGAACT	(zostera_marina_Chr01_2559952)	256.0	2826.0	0.0905874026893135																				8.42909e-13	0.178933	2826.0	48.0	0.757945	0.144728	0.124558	1.6554141371490747e-09	True	54M
TGGTCGATGAGGTGATGAAGATAAACA	GCTAGTTCTAGTATGTATTTTTCGGTT	(zostera_marina_Chr03_33679911)	229.0	2526.0	0.0906571654790182																				4.43018e-12	0.183732	2526.0	48.0	0.804156	0.166667	0.160728	8.331576449142231e-09	True	54M
TGGTCGATGAGTGTAATTATCCTTGGA	TTAGTATTTCTTGACATATGGTTGTTC	False	378.0	876.0	0.4315068493150685																				5.07216e-26	0.466275	876.0	47.0	1.18325	0.461187	0.461187	1.7994332920039792e-22	True	33M503N21M
TGGTCGATGGATTTTTGTTGTTGTTGT	TGTTGTTATTGATGTAATGTAAGATGA	(zostera_marina_Chr05_27968284)	85.0	206.0	0.4126213592233009																				8.25312e-10	0.557765	206.0	24.0	1.31768	4.45146	4.0	1.3398983455970169e-06	True	11S43M
TGGTCGATGTCGATTTTGCTATTCTTT	TTCTTTTTCTTCTTTTTCTTATTCTTT	(zostera_marina_Chr04_5543278)	1506.0	8946.0	0.1683433936955063																				9.80458e-100	0.315699	8946.0	48.0	1.28785	0.381511	0.327409	1.3757140583415464e-95	True	2S52M
TGGTCGATGTTTTTCGCATAAGTAGTC	GACGAGTGATTGTGGAAAATCCTTATG	(zostera_marina_Chr02_2717215)	1236.0	16014.0	0.077182465342825																				1.45375e-100	0.163311	16014.0	48.0	1.42866	0.341576	0.322031	2.0583384872727537e-96	True	54M
TGGTCGATTGAAGACGGGATGGTCGAT	TGAAGACGGGATGGTCGATTGAAGACG	(zostera_marina_Chr03_30397804)	238.0	627.0	0.379585326953748																				5.43749e-06	0.248077	627.0	40.0	1.66772	4.39713	3.95375	0.0066555261074584	True	54M
TGGTCGATTTGATTTATCCAGCGGTGT	GTGTAGCCGTATAAGATGGAAGTGCCG	(zostera_marina_Chr05_7597108)	343.0	752.0	0.4561170212765957																				7.94084e-28	0.461224	752.0	46.0	1.20646	0.517287	0.496011	2.9908857946615925e-24	True	54M
TGGTCGATTTTATCACCGGACTTTGGT	TTTCGAGGTAATCGCCCAAGTATTTGT	(zostera_marina_Chr04_1741014)	398.0	955.0	0.4167539267015707																				4.5493800000000014e-24	0.363272	955.0	47.0	1.33717	0.510995	0.47644	1.5053729081419367e-20	True	53M1S
TGGTCGCACAAATTAACAAGAGGGTGC	CTATCCGCTGTCCAGAATTCCAGATTT	(zostera_marina_Chr06_19714193)	53.0	199.0	0.2663316582914573																				4.44676e-11	0.597826	199.0	18.0	1.09552	0.396985	0.321608	7.850679503570171e-08	True	54M
TGGTCGCAGGCTTTTAAAAATCCAAAT	TCAAGGACCCAAAGCCACACAGAGGAC	(zostera_marina_Chr05_6232672)	269.0	1296.0	0.2075617283950617																				4.9321e-08	0.26755	1296.0	43.0	1.08402	0.270062	0.253086	7.054720323134798e-05	True	54M
TGGTCGCCATCGGCAACAAGTCCAAGA	GGATCGAAGAATCCAAGAGGAGGCTGG	False	357.0	987.0	0.3617021276595745																				7.29194e-09	0.2541	987.0	17.0	1.94869	0.611955	0.577508	1.1086931351159369e-05
TGGTCGCCATTACCTATGAAGCAGGAT	AGAAAGAATAGATGATGATCAGATTTT	(zostera_marina_Chr05_29895801)	25.0	88.0	0.2840909090909091																				1.94015e-07	0.983871	88.0	11.0	1.02908	5.375	2.47727	0.0002656037373595	True	54M
TGGTCGCCTACGAGTACATCTACTGTA	CGCGGCATGGTGACAACGAAGGCAACT	(zostera_marina_Chr01_39409076)	120.0	890.0	0.1348314606741573																				3.6714599999999998e-31	0.37866	890.0	22.0	0.804969	0.202247	0.168539	1.5318762633340739e-27	True	54M
TGGTCGCGAACGGTTGATAGCCGAACA	ACATCTCACCTTTCTTCACGTCGTATC	(zostera_marina_Chr01_1216642)	9006.0	23867.0	0.3773410985880085																				0.0	0.275217	23867.0	48.0	1.44689	0.473038	0.447899	0.0	True	54M
TGGTCGGAATTAAGGAAATATATCTTA	TACGATCGATCGATCGATCTGTTGATG	(zostera_marina_Chr01_27247184)	87.0	202.0	0.4306930693069307																				3.15964e-12	0.645437	202.0	15.0	1.10891	2.62376	2.18812	5.9945720126900434e-09	True	54M
TGGTCGGACATATCGTCGACGAGGTTA	TTGACTTCATTAAGCTTTTGTTGTAAA	(zostera_marina_Chr03_29440774)	1541.0	3830.0	0.4023498694516971																				1.04806e-150	0.430949	3830.0	47.0	1.27546	0.461619	0.448303	2.3913039581185992e-146	True	54M
TGGTCGGCTGGTTGCGACTCCGATTGG	GACTTCCAGAGAAGCAGTTCCTCCTCA	(zostera_marina_Chr04_1644084)	465.0	1025.0	0.4536585365853658																				9.19389e-21	0.405967	1025.0	47.0	1.19567	0.486829	0.486829	2.676720544491486e-17	True	54M
TGGTCGGGACTCACACGTATTGCACAA	ACAGATCGCACTAGAGTGCATTCCTTG	(zostera_marina_scaffold_767_50756)	249.0	864.0	0.2881944444444444																				4.23279e-25	0.429382	864.0	42.0	1.80717	0.513889	0.481481	1.4537014780903094e-21
TGGTCGGGCCTCCCACGGATAGCACTA	GAGCGCAATCCACTGTCGGTCTCACAC	(zostera_marina_scaffold_183_51143)	1456.0	7639.0	0.1906008639874329																				5.82148e-81	0.315404	7639.0	48.0	3.63415	3.33669	2.82537	6.452898777008545e-77
TGGTCGGGGAGAGTGAAGGCGAGTCTG	CAGAACTTTTCCGTTTGGAGATTTATA	(zostera_marina_Chr04_6024303)	108.0	265.0	0.4075471698113208																				6.56237e-08	0.444226	265.0	30.0	1.20513	0.460377	0.45283	9.301338956967835e-05	True	54M
TGGTCGGTACACGAACTGCACGCATGA	AATGCTTGGTCGGGCCTCCCACAAACC	(zostera_marina_scaffold_246_44690)	593.0	1876.0	0.3160980810234541																				3.85984e-33	0.352976	1876.0	47.0	2.81621	1.47068	1.43977	1.703585944536265e-29
TGGTCGGTCCAGTGAAAAATGAAAACA	ATAACGAATTCGTCAATCCAATCAGTC	(zostera_marina_Chr01_37551882)	196.0	2091.0	0.0937350549976088																				1.7066e-11	0.203704	2091.0	48.0	0.795288	0.164515	0.141559	3.0946116116729626e-08	True	54M
TGGTCGTAGCACCACACCTGAAGTTGG	GAATTTGGAAAGTACCTCAGCTTCCGC	False	943.0	2479.0	0.3803953206938281																				4.55854e-69	0.534167	2479.0	47.0	1.21159	0.447761	0.426382	4.23700750309901e-65	True	37M105N17M
TGGTCGTATCAGACAAACAGAATTTGG	CATAGCACTGGAGCAACCTGTCCCAAG	(zostera_marina_Chr01_35571719)	390.0	3058.0	0.1275343361674296																				6.71519e-09	0.18641	3058.0	47.0	0.79989	0.166122	0.157292	1.0233806970014404e-05	True	54M
TGGTCGTCCACGATCTCGAACTCCCCG	ATGTATCCGTTCTTCTGCATAACCTGC	False	31.0	105.0	0.2952380952380952																				1.42837e-09	0.939394	105.0	4.0	1.69505	0.780952	0.780952	2.2821302618903486e-06
TGGTCGTCGTCATCGACGACGTTGATA	CCCCAACCGGCGTCAGGCTCGGGGAGT	(zostera_marina_Chr01_29894834)	31.0	80.0	0.3875																				1.44156e-08	0.926667	80.0	9.0	1.13886	0.4375	0.4375	2.1460714724851607e-05	True	54M
TGGTCGTCTCCAGTTGATTTTGACATA	TCTCTAACTTTAACAAAAGGTTCCAAC	(zostera_marina_Chr06_27162694)	224.0	1184.0	0.1891891891891892																				1.98266e-14	0.269041	1184.0	47.0	1.08311	0.250845	0.243243	4.2748088054472915e-11	True	54M
TGGTCGTCTCCTCCAATATGAAGGAAA	CGCCAACTCTTGTGAGGAGCAGGTTCA	False	11.0	197.0	0.0558375634517766																				2.16177e-08	1.0	197.0	4.0	0.901229	0.238579	0.238579	3.1755003194175715e-05
TGGTCGTCTTCTTCGTTTTCCTCCACA	TCGCTGACGACGCCATCTTCGATCACC	(zostera_marina_Chr05_296728)	4421.0	15794.0	0.2799164239584652																				5.01968e-251	0.34193	15794.0	48.0	1.82073	0.438078	0.427504	2.0703572021021808e-246	True	54M
TGGTCGTGAAAGGAAATAACAGGCTTA	GGTGTATATTTGGTAGATGCAGGATCA	(zostera_marina_Chr04_28096812)	64.0	199.0	0.321608040201005																				4.35962e-10	0.567686	199.0	25.0	1.55379	0.447236	0.447236	7.211324092961265e-07	True	54M
TGGTCGTGAACAAATTCGACTGTTCCG	GTCTGAGAAGCTTTGCAAGGCCGAAAT	(zostera_marina_Chr01_24438276)	252.0	826.0	0.3050847457627119																				2.92717e-32	0.486516	826.0	39.0	1.25009	0.383777	0.358354	1.2601621993618168e-28	True	54M
TGGTCGTGACATCCTCTTTTCTTCCGA	CGAAAATCAAGATTCTCCGGTATTTGA	(zostera_marina_Chr04_26176591)	148.0	568.0	0.2605633802816901																				2.97145e-13	0.359854	568.0	35.0	1.08457	0.292254	0.292254	5.996303134643701e-10	True	54M
TGGTCGTGACCATGTAATATCTGCTCC	ACATAATCAGAGATCGATCGACACGTA	(zostera_marina_Chr01_3320978)	53.0	134.0	0.3955223880597014																				6.83181e-08	0.685578	134.0	12.0	1.02628	0.410448	0.410448	9.671356615074078e-05	True	54M
TGGTCGTGACGTCGACGCTTCATATGA	TGGAAAATCCGGTATGTGCATGTTTGA	(zostera_marina_Chr02_333646)	347.0	1010.0	0.3435643564356436																				1.1331900000000001e-18	0.34377	1010.0	46.0	1.21652	0.778218	0.740594	3.0125192082222937e-15	True	51M3S
TGGTCGTGTAATAGGAAGATCAAGATA	GATGCAGTGAAAAGAGTTACGGCGATG	(zostera_marina_Chr05_24834552)	106.0	222.0	0.4774774774774775																				4.784839999999999e-20	0.746873	222.0	16.0	1.26286	1.51351	1.50901	1.3513244274091414e-16	True	54M
TGGTCGTGTATTATCAATTGACTCTAT	ATTATTGATGATGTTACCACGATCATT	(zostera_marina_Chr03_38593083)	68.0	255.0	0.2666666666666666																				1.1281e-09	0.525385	255.0	27.0	1.24177	0.345098	0.345098	1.8151284208841493e-06	True	54M
TGGTCGTTAAATGGAACATACTTGGGT	TTACCTTCAGTAGTTCCAGAGCTGAGT	(zostera_marina_Chr05_26102713)	349.0	1571.0	0.2221514958625079																				2.50419e-15	0.235659	1571.0	47.0	1.39978	0.355188	0.318269	5.662648778137385e-12	True	2S52M
TGGTCGTTCCTTAAACTCTTTTCAAGA	ACATCGTATAAGTGGATCGGCAACGGT	(zostera_marina_Chr02_37895639)	789.0	3863.0	0.2042454051255501																				2.64523e-97	0.361504	3863.0	47.0	0.995322	0.457675	0.448356	3.6079476719991817e-93	True	53M1S
TGGTCGTTGCGACAAGAGGCATTTCGA	GATTTCCACGGGACATTTCTTGGGTCG	(zostera_marina_scaffold_428_30667)	2329.0	6649.0	0.3502782373289216																				0.0	0.571432	6649.0	48.0	1.53478	0.547	0.526245	0.0
TGGTCTAAAGATTTCTTGATCAGACTA	TTGATCACTCCATAAGCCGTATCGATG	(zostera_marina_Chr02_5114249)	1984.0	8870.0	0.2236753100338218																				1.70745e-77	0.295384	8870.0	48.0	1.06575	0.265276	0.258174	1.8001614967219998e-73	True	54M
TGGTCTAACGTGTCTGCCATATAAGAT	CAAGATTCAAGAGTCACTTCTTCCAAG	(zostera_marina_Chr01_22061558)	165.0	456.0	0.3618421052631579																				8.88572e-13	0.393087	456.0	36.0	1.30763	5.0614	1.58991	1.7425209496402e-09	True	38M2D16M
TGGTCTACAAGGTTCTCCAATGGACCC	TTTCCGGTGACGATGGCTTGAACGTAG	(zostera_marina_Chr04_28025674)	206.0	517.0	0.3984526112185687																				5.94011e-21	0.504882	517.0	31.0	1.36315	0.549323	0.520309	1.742222601726023e-17	True	54M
TGGTCTACGAATTTACCATAATAATAT	ATATATATATATATTTCTCACCGTAGT	(zostera_marina_Chr05_3566473)	35.0	250.0	0.14																				4.68351e-17	0.576646	250.0	19.0	3.06622	4.552	3.26	1.1544773666934664e-13	True	13M22N41M
TGGTCTACGAGGTCCTTTAAATTAAAG	GTACCCACGCAGAACACCTTCCTTATG	False	45.0	1050.0	0.0428571428571428																				2.85311e-07	0.142338	1050.0	21.0	0.792015	0.126667	0.118095	0.0003856241967069
TGGTCTACTCGACCTGACCACCTGTGT	CGGTTTCGGGTACGATTCCTGTGTAAC	(RF_all_KB849434.1/377750-374857_1579)	38.0	202.0	0.1881188118811881																				4.62282e-18	0.895319	202.0	7.0	1.40133	0.316832	0.316832	1.1960530865766555e-14
TGGTCTATCAAATATTTACAGAATTAT	TTATTTATTTATTTATTTATTTATGAT	(zostera_marina_Chr01_37279760)	197.0	932.0	0.2113733905579399																				3.41829e-14	0.267978	932.0	47.0	1.49614	1.60086	1.31974	7.276317261026692e-11	True	51M3S
TGGTCTATCATTGCATGTATCGATGGA	ACTGTATTGGAAGCCTTAATCAGATGA	(zostera_marina_scaffold_43_108430)	1311.0	3710.0	0.3533692722371968																				5.619e-73	0.386573	3710.0	47.0	1.39289	0.483019	0.459838	5.537958157824501e-69	True	54M
TGGTCTCAATAACCAACACATCTTCCG	ATAATATTTCCTTCTCCACCTCATTCG	(zostera_marina_Chr03_24706951)	288.0	645.0	0.4465116279069767																				7.35888e-23	0.545212	645.0	42.0	1.27977	0.528682	0.506977	2.3272978641563245e-19	True	54M
TGGTCTCACCACAGCTGGAAGAAAAAG	TCCAAATCCAGCGATGAGACAAGAAGC	False	7207.0	23693.0	0.3041826699869159																				0.0	0.29171	23693.0	48.0	1.63344	0.869117	0.74541	0.0	True	29M866N25M
TGGTCTCATAGGACCTCGGAATTGTTG	GACCTGAGGCGGTGGCATCATAGAAGA	(zostera_marina_Chr06_1359679)	412.0	972.0	0.4238683127572016																				1.25536e-32	0.496012	972.0	47.0	1.31959	0.495885	0.479424	5.462344051455852e-29	True	54M
TGGTCTCCCAAATCTGCATTGTAGTCT	TCTCCATTTGCGAGTCGCGGTTTCTTT	(zostera_marina_Chr06_24065707)	44.0	298.0	0.1476510067114094																				4.38037e-11	0.64797	298.0	24.0	1.92949	0.667785	0.667785	7.736646665554961e-08	True	54M
TGGTCTCCTCATCAAAGGTGTCCCAGC	CCAAGTCAAATGCGTCGTTACGGAAGT	False	162.0	1061.0	0.1526861451460886																				2.30468e-42	0.673803	1061.0	14.0	2.10754	1.81715	1.81715	1.2846074623559183e-38
TGGTCTCGATGCAGCTGGTAAAACCAC	CATTCTTTACAAGTTCAAACTTGGAGA	(zostera_marina_Chr01_42320244)	29.0	102.0	0.284313725490196																				4.37792e-07	0.828571	102.0	13.0	0.935993	0.294118	0.294118	0.0005831329120974	True	54M
TGGTCTCGCCATTGTGAGCTCTCCGTC	CCTACTACTTCATTCTTCATATTAAAA	(zostera_marina_Chr02_38181814)	328.0	3145.0	0.1042925278219395																				3.78945e-19	0.197514	3145.0	48.0	0.793262	0.172655	0.155803	1.028477137799727e-15	True	54M
TGGTCTCGTTACAACAGTAGACACTGT	GAGAACACTCCCAACCCTTGTCACAAA	(zostera_marina_Chr01_38865188)	1238.0	7969.0	0.1553519889572092																				1.2434e-74	0.257378	7969.0	48.0	0.984896	0.204668	0.200151	1.256654256555483e-70	True	54M
TGGTCTCTGTTGGCAGCCTCCATCAAA	GCGGTGGTGGCCCAGAATTGTGCCCAA	False	27.0	94.0	0.2872340425531915																				1.01972e-07	0.965517	94.0	6.0	1.02442	0.670213	0.670213	0.0001425277240882
TGGTCTCTTCATCAAAGGAGTCCCATC	CGAAGTCAATGAATCCATTACGGAAGT	False	574.0	2142.0	0.2679738562091503																				3.55983e-71	0.65335	2142.0	26.0	2.3298	0.73296	0.722222	3.417137388141096e-67
TGGTCTCTTCATCAAAGGTATCCCATC	CAAAGTCAATAGCTCCATTACGGAAGT	False	40.0	264.0	0.1515151515151515																				2.44797e-11	0.950381	264.0	9.0	0.967234	0.973485	0.973485	4.3953894397296e-08
TGGTCTGAAAGGTTCTCCAATGGACCC	TTTCCGGTGACGATGGCTTGAACGTAG	(zostera_marina_Chr04_28013132)	430.0	1109.0	0.387736699729486																				1.0244300000000001e-18	0.33445	1109.0	42.0	2.14712	0.62128	0.611362	2.728412231764459e-15	True	54M
TGGTCTGAAGGTTCTCCAATGGACCCT	TTCCGGTGACGATGGCTTGAACATAGA	(zostera_marina_Chr04_28025674)	27.0	67.0	0.4029850746268656																				4.38198e-06	0.794118	67.0	8.0	1.44061	0.671642	0.626866	0.005403750251046	True	7S47M
TGGTCTGAGAAAATCTCTGAACAAGCT	GAGCTACTTTTGAATTTTAGCTACTTT	(zostera_marina_Chr04_16514107)	1373.0	3575.0	0.384055944055944																				1.39761e-152	0.466614	3575.0	48.0	1.31284	0.464895	0.444196	3.234320120881168e-148	True	54M
TGGTCTGAGAGAATGTTGTTGCCATCT	TCTGTTTCTTTCAGCCCATATGTGTCA	(zostera_marina_Chr04_33050415)	52.0	162.0	0.3209876543209876																				3.32715e-06	0.5	162.0	20.0	1.8366	1.01852	0.962963	0.0041411726818513	True	54M
TGGTCTGAGCATCAGCTCGAGGCCTCC	AAAGCCCAAGTCGGTACTTGTGGGTGT	(zostera_marina_Chr03_29168112)	223.0	476.0	0.4684873949579832																				1.45024e-19	0.491312	476.0	38.0	1.17486	0.495798	0.495798	4.0089338340079324e-16	True	2S52M
TGGTCTGAGTGCAGAAGTCCCTTCTCA	ACCTTAAGATTCTTGTAGTAATAGTTG	(zostera_marina_Chr02_38084010)	804.0	6350.0	0.1266141732283464																				8.02557e-36	0.125282	6350.0	40.0	0.82372	0.173228	0.161102	3.8090781197964757e-32	True	54M
TGGTCTGCAAACGTAGAATCAATCGTG	GTCGATTTCCCTTTGTCCACTTAGAGC	(zostera_marina_Chr04_30381318)	198.0	436.0	0.4541284403669725																				4.05441e-08	0.319202	436.0	32.0	1.30898	0.580275	0.557339	5.8354474252245294e-05	True	54M
TGGTCTGCAAAGTTCTCCAATGGACCC	TTTCCGGTGACGATGGCTTGAACGTAG	(zostera_marina_Chr04_28013132)	141.0	327.0	0.4311926605504587																				4.66242e-07	0.376944	327.0	28.0	1.36234	0.510703	0.495413	0.0006196921901418	True	54M
TGGTCTGCAAGATTCTCCAATGGACCC	TTTCCGGTGACGATGGCTTGAACGTAG	(zostera_marina_Chr04_27953221)	156.0	341.0	0.4574780058651026																				5.69269e-09	0.411008	341.0	29.0	1.34918	0.542522	0.536657	8.7202484965931e-06	True	54M
TGGTCTGCAAGCTTCTCCAATGGACCC	TTTCCGGTGACGATGGCTTGAACGTAG	(zostera_marina_Chr04_27992361)	104.0	394.0	0.2639593908629442																				1.27205e-06	0.32848	394.0	29.0	3.29196	0.78934	0.78934	0.0016358101311434	True	54M
TGGTCTGCAAGGATCTCCAATGGACCC	TTTCCGGTGACGATGGCTTGAACGTAG	(zostera_marina_Chr04_28019403)	192.0	612.0	0.3137254901960784																				8.61118e-07	0.357357	612.0	37.0	2.88591	0.746732	0.718954	0.0011220252941061	True	54M
TGGTCTGCAAGGCTCTCCAATGGACCC	TTTCCGGTGACGATGGCTTGAACGTAG	(zostera_marina_Chr04_28013132)	66.0	140.0	0.4714285714285714																				7.30139e-13	0.772198	140.0	16.0	1.27477	0.535714	0.535714	1.439434275979268e-09	True	54M
TGGTCTGCAAGGGTCTCCAATGGACCC	TTTCCGGTGACGATGGCTTGAACATAG	(zostera_marina_Chr04_28013132)	61.0	149.0	0.4093959731543624																				7.63741e-07	0.634223	149.0	15.0	2.05002	0.852349	0.838926	0.0009990746710543	True	54M
TGGTCTGCAAGGTACTCCAATGGACCC	TTTCCGGTGACGATGGCTTGAACGTAG	(zostera_marina_Chr04_27992361)	178.0	516.0	0.3449612403100775																				3.07451e-12	0.462728	516.0	36.0	2.79407	0.753876	0.742248	5.8373924184716915e-09	True	54M
TGGTCTGCAAGGTCCTCCAATGGACCC	TTTCCGGTGACGATGGCTTGAACGTAG	(zostera_marina_Chr04_28019403)	152.0	363.0	0.418732782369146																				5.75068e-16	0.598776	363.0	25.0	1.33324	0.53168	0.520661	1.3441461557498505e-12	True	54M
TGGTCTGCAAGGTGCTCCAATGGACCC	TTTCCGGTGACGATGGCTTGAACGTAG	(zostera_marina_Chr04_28013132)	55.0	140.0	0.3928571428571428																				2.1002e-16	0.834971	140.0	16.0	1.45202	0.492857	0.492857	5.017659013607781e-13	True	54M
TGGTCTGCAAGGTTATCCAATGGACCC	TTTCCGGTGACGATGGCTTGAACATAG	(zostera_marina_Chr04_28025674)	431.0	1066.0	0.4043151969981238																				1.89111e-21	0.480906	1066.0	43.0	2.29593	0.749531	0.706379	5.65868622702337e-18	True	54M
TGGTCTGCAAGGTTCACCAATGGACCC	TTTCCGGTGACGATGGCTTGAACGTAG	(zostera_marina_Chr04_28025674)	181.0	493.0	0.3671399594320487																				1.81556e-10	0.371101	493.0	33.0	1.88868	0.578093	0.574037	3.08127611951293e-07	True	54M
TGGTCTGCAAGGTTCCAATGGACCCTT	TCCGGTGACGATGGCTTGAACATAGAA	(zostera_marina_Chr04_28025674)	78.0	180.0	0.4333333333333333																				1.54763e-08	0.653199	180.0	17.0	1.34523	0.505556	0.505556	2.298939779807693e-05	True	13M2D41M
TGGTCTGCAAGGTTCCCCAATGGACCC	TTTCCGGTGACGATGGCTTGAACGTAG	(zostera_marina_Chr04_28013132)	161.0	426.0	0.3779342723004695																				3.8062800000000002e-19	0.538014	426.0	28.0	1.25941	0.453052	0.438967	1.032915888826739e-15	True	54M
TGGTCTGCAAGGTTCGCCAATGGACCC	TTTCCGGTGACGATGGCTTGAACGTAG	(zostera_marina_Chr04_28025674)	65.0	176.0	0.3693181818181818																				7.84645e-06	0.487286	176.0	16.0	2.35878	0.954545	0.823864	0.009482690113967	True	54M
TGGTCTGCAAGGTTCTACAATGGACCC	TTTCCGGTGACGATGGCTTGAACGTAG	(zostera_marina_Chr04_28013132)	429.0	1064.0	0.4031954887218045																				8.689540000000001e-24	0.477631	1064.0	42.0	2.33436	0.708647	0.668233	2.8449172407897353e-20	True	54M
TGGTCTGCAAGGTTCTCAAATGGACCC	TTTCCGGTGACGATGGCTTGAACGTAG	(zostera_marina_Chr04_28013132)	602.0	1527.0	0.3942370661427636																				3.2461e-49	0.443572	1527.0	45.0	2.50526	0.697446	0.677145	2.1132076198060986e-45	True	54M
TGGTCTGCAAGGTTCTCAATGGACCCT	TTCCGGTGACGATGGCTTGAACGTAGA	(zostera_marina_Chr04_28019403)	102.0	229.0	0.445414847161572																				1.7410900000000001e-19	0.726214	229.0	19.0	1.42201	0.60262	0.537118	4.795450908877146e-16	True	16M1D38M
TGGTCTGCAAGGTTCTCCAAAGGACCC	TTTCCGGTGACGATGGCTTGAACGTAG	(zostera_marina_Chr04_28013132) (TAIR10_2_14522780)	233.0	715.0	0.3258741258741259																				1.01495e-16	0.452724	715.0	39.0	2.92493	0.766434	0.74965	2.462573601118236e-13	True	54M
TGGTCTGCAAGGTTCTCCAATAGACCC	TTTCCGGTGACGATGGCTTGAACGTAG	(zostera_marina_Chr04_28019403)	214.0	531.0	0.4030131826741996																				8.8589e-20	0.48659	531.0	34.0	1.33076	0.502825	0.491525	2.473216652467586e-16	True	54M
TGGTCTGCAAGGTTCTCCAATCGACCC	TTTCCGGTGACGATGGCTTGAACGTAG	(zostera_marina_Chr04_28025674)	140.0	596.0	0.2348993288590604																				8.76751e-08	0.384864	596.0	36.0	3.69943	0.92953	0.912752	0.0001231555451548	True	54M
TGGTCTGCAAGGTTCTCCAATGAACCC	TTTCCGGTGACGATGGCTTGAACGTAG	(zostera_marina_Chr04_28013132)	187.0	436.0	0.4288990825688073																				1.92204e-11	0.436311	436.0	31.0	1.31201	0.497706	0.497706	3.474224929358004e-08	True	54M
TGGTCTGCAAGGTTCTCCAATGACCCT	TTCCGGTGACGATGGCTTGAACATAGA	(zostera_marina_Chr04_28013132)	31.0	69.0	0.4492753623188406																				2.91204e-07	0.858586	69.0	7.0	1.56389	0.724638	0.724638	0.0003933241162658	True	21M1D33M
TGGTCTGCAAGGTTCTCCAATGCACCC	TTTCCGGTGACGATGGCTTGAACGTAG	(zostera_marina_Chr04_28019403)	127.0	380.0	0.3342105263157894																				3.40396e-09	0.423594	380.0	28.0	3.02946	0.873684	0.815789	5.30001625609949e-06	True	54M
TGGTCTGCAAGGTTCTCCAATGGAACC	TTTCCGGTGACGATGGCTTGAACATAG	(zostera_marina_Chr04_28025674)	750.0	1937.0	0.3871966959215281																				9.18574e-45	0.409479	1937.0	46.0	1.79031	0.581311	0.554466	5.417893024866898e-41	True	54M
TGGTCTGCAAGGTTCTCCAATGGACAC	TTTCCGGTGACGATGGCTTGAACGTAG	(zostera_marina_Chr04_28025674)	860.0	2612.0	0.3292496171516079																				1.67151e-40	0.361814	2612.0	47.0	2.96283	0.745789	0.719372	8.918072758042122e-37	True	54M
TGGTCTGCAAGGTTCTCCAATGGACCA	TTTCCGGTGACGATGGCTTGAACGTAG	(zostera_marina_Chr04_28013132)	413.0	1188.0	0.3476430976430976																				4.48454e-20	0.387302	1188.0	43.0	3.02668	1.52525	1.13973	1.2680890771395075e-16	True	54M
TGGTCTGCAAGGTTCTCCAATGGACCC	TTTCCGGTGACGATGGCTTGAACGTAG	(zostera_marina_Chr04_27992361) (TAIR10_2_14522780)	722736.0	1684509.0	0.4290484645674199																				0.0	0.15106	1684509.0	48.0	1.55731	0.548201	0.525892	0.0	True	54M
TGGTCTGCAAGGTTCTCCAATGGACCG	TTTCCGGTGACGATGGCTTGAACGTAG	(zostera_marina_Chr04_28013132)	58.0	226.0	0.2566371681415929																				5.52472e-07	0.46698	226.0	20.0	3.02018	2.72566	1.52655	0.0007302281864362	True	54M
TGGTCTGCAAGGTTCTCCAATGGACCT	TTTCCGGTGACGATGGCTTGAACGTAG	(zostera_marina_Chr04_28019403)	129.0	555.0	0.2324324324324324																				2.47322e-06	0.322459	555.0	36.0	2.79845	9.35856	1.71351	0.0031105459677966	True	54M
TGGTCTGCAAGGTTCTCCAATGGACGC	TTTCCGGTGACGATGGCTTGAACGTAG	(zostera_marina_Chr04_28013132)	114.0	335.0	0.3402985074626866																				2.228e-10	0.491374	335.0	28.0	2.19167	0.722388	0.656716	3.759148534448241e-07	True	54M
TGGTCTGCAAGGTTCTCCAATGGACTC	TTTCCGGTGACGATGGCTTGAACGTAG	(zostera_marina_Chr04_28019403)	44.0	107.0	0.411214953271028																				2.39356e-07	0.673023	107.0	13.0	1.18419	0.495327	0.485981	0.0003254459244957	True	54M
TGGTCTGCAAGGTTCTCCAATGGAGCC	TTTCCGGTGACGATGGCTTGAACGTAG	(zostera_marina_Chr04_28025674)	147.0	370.0	0.3972972972972973																				5.05576e-11	0.466519	370.0	27.0	1.54716	0.559459	0.545946	8.896306460490153e-08	True	54M
TGGTCTGCAAGGTTCTCCAATGGATCC	TTTCCGGTGACGATGGCTTGAACGTAG	(zostera_marina_Chr04_28019403)	101.0	245.0	0.4122448979591837																				7.53842e-12	0.591848	245.0	22.0	1.17968	0.444898	0.444898	1.3975684172793245e-08	True	54M
TGGTCTGCAAGGTTCTCCAATGGGCCC	TTTCCGGTGACGATGGCTTGAACGTAG	(zostera_marina_Chr04_27953221) (TAIR10_2_14522780)	167.0	425.0	0.3929411764705882																				4.22053e-18	0.580556	425.0	27.0	1.56458	0.522353	0.522353	1.0940607165734937e-14	True	54M
TGGTCTGCAAGGTTCTCCAATGGTCCC	TTTCCGGTGACGATGGCTTGAACGTAG	(zostera_marina_Chr04_28025674) (TAIR10_2_14522780)	125.0	372.0	0.336021505376344																				5.52684e-14	0.482639	372.0	26.0	1.31554	0.427419	0.419355	1.1623924016438812e-10	True	54M
TGGTCTGCAAGGTTCTCCAATGTACCC	TTTCCGGTGACGATGGCTTGAACGTAG	(zostera_marina_Chr04_28019403)	84.0	259.0	0.3243243243243243																				1.72026e-06	0.443646	259.0	22.0	3.12314	0.837838	0.830116	0.0021903874934043	True	54M
TGGTCTGCAAGGTTCTCCAATTGACCC	TTTCCGGTGACGATGGCTTGAACGTAG	(zostera_marina_Chr04_28013132)	58.0	189.0	0.3068783068783068																				1.03306e-06	0.507338	189.0	20.0	2.50441	0.693122	0.693122	0.0013378015192059	True	54M
TGGTCTGCAAGGTTCTCCAGTGGACCC	TTTCCGGTGACGATGGCTTGAACGTAG	(zostera_marina_Chr04_28013132)	119.0	280.0	0.425																				1.17334e-12	0.539208	280.0	25.0	1.40854	0.532143	0.510714	2.284764727268242e-09	True	54M
TGGTCTGCAAGGTTCTCCATTGGACCC	TTTCCGGTGACGATGGCTTGAACGTAG	(zostera_marina_Chr04_28019403)	142.0	393.0	0.361323155216285																				2.48572e-09	0.431097	393.0	32.0	2.17394	0.656489	0.648855	3.906722225961309e-06	True	54M
TGGTCTGCAAGGTTCTCCGATGGACCC	TTTCCGGTGACGATGGCTTGAACGTAG	(zostera_marina_Chr04_28013132)	145.0	391.0	0.3708439897698209																				2.4885900000000004e-24	0.655901	391.0	27.0	1.6164	0.554987	0.516624	8.31377083725753e-21	True	54M
TGGTCTGCAAGGTTCTCCTATGGACCC	TTTCCGGTGACGATGGCTTGAACGTAG	(zostera_marina_Chr04_28025674)	127.0	332.0	0.3825301204819277																				4.75564e-11	0.451848	332.0	27.0	1.94905	0.64759	0.575301	8.381551160125277e-08	True	54M
TGGTCTGCAAGGTTCTCGAATGGACCC	TTTCCGGTGACGATGGCTTGAACGTAG	(zostera_marina_Chr04_28013132)	104.0	310.0	0.3354838709677419																				3.52468e-07	0.442811	310.0	26.0	1.5208	0.467742	0.46129	0.0004730488581182	True	54M
TGGTCTGCAAGGTTCTCTAATGGACCC	TTTCCGGTGACGATGGCTTGAACGTAG	(zostera_marina_Chr04_28025674)	108.0	305.0	0.3540983606557377																				2.50623e-06	0.418588	305.0	27.0	1.29394	0.442623	0.422951	0.0031506542559301	True	54M
TGGTCTGCAAGGTTCTGCAATGGACCC	TTTCCGGTGACGATGGCTTGAACGTAG	(zostera_marina_Chr04_28019403)	79.0	192.0	0.4114583333333333																				6.92464e-14	0.6875	192.0	16.0	1.40419	0.510417	0.510417	1.4482219004410236e-10	True	54M
TGGTCTGCAAGGTTCTTCAATGGACCC	TTTCCGGTGACGATGGCTTGAACGTAG	(zostera_marina_Chr04_28013132)	57.0	137.0	0.4160583941605839																				1.7573e-12	0.761558	137.0	15.0	1.3026	0.481752	0.481752	3.385751233560365e-09	True	54M
TGGTCTGCAAGGTTGTCCAATGGACCC	TTTCCGGTGACGATGGCTTGAACGTAG	(zostera_marina_Chr04_28025674)	79.0	229.0	0.3449781659388646																				9.03318e-10	0.591987	229.0	20.0	1.41812	0.489083	0.449782	1.4627168266474528e-06	True	54M
TGGTCTGCACGGAGTAGATATCGTAGC	TCTGATAATCGTAGCTCACAGGCGCCG	(zostera_marina_Chr03_37748954)	54.0	234.0	0.2307692307692307																				2.25034e-13	0.562348	234.0	19.0	1.62473	0.461538	0.461538	4.572781569734248e-10	True	54M
TGGTCTGCAGGGTTCTCCAATGGACCC	TTTCCGGTGACGATGGCTTGAACGTAG	(zostera_marina_Chr04_28013132)	146.0	357.0	0.4089635854341736																				2.24044e-13	0.529063	357.0	28.0	1.43633	0.560224	0.526611	4.553232049392767e-10	True	54M
TGGTCTGCATGGTTCTCCAATGGACCC	TTTCCGGTGACGATGGCTTGAACGTAG	(zostera_marina_Chr04_28013132)	72.0	213.0	0.3380281690140845																				9.44675e-14	0.608857	213.0	21.0	1.39348	0.422535	0.422535	1.9611327751147747e-10	True	54M
TGGTCTGCCATTTTCTCCCAATCTTCC	TCTTCAGCTTCTGCCTCTTTATCTTCT	False	352.0	914.0	0.3851203501094092																				1.14276e-17	0.406341	914.0	47.0	1.71147	0.635667	0.617068	2.9011834578130774e-14	True	22M83N32M
TGGTCTGCGAGGTTCTCCAATGGACCC	TTTCCGGTGACGATGGCTTGAACGTAG	(zostera_marina_Chr04_27992361) (TAIR10_2_14522780)	195.0	513.0	0.3801169590643274																				1.66758e-19	0.529678	513.0	32.0	1.43023	0.491228	0.463938	4.596835428860975e-16	True	54M
TGGTCTGCGTTCAGACTTGTGATTGAA	TCTTCATCAATCTTTTCTGCAGTGCGA	(zostera_marina_Chr06_6796064)	157.0	393.0	0.3994910941475827																				2.1935e-08	0.423446	393.0	37.0	1.25426	0.447837	0.447837	3.220513240315867e-05	True	54M
TGGTCTGCTAGGTTCTCCAATGGACCC	TTTCCGGTGACGATGGCTTGAACGTAG	(zostera_marina_Chr04_28025674) (TAIR10_2_14522780)	103.0	315.0	0.326984126984127																				8.19341e-16	0.555908	315.0	25.0	1.61991	0.501587	0.48254	1.9004869363203257e-12	True	54M
TGGTCTGCTTGGACAAAGAGGATGAAG	ATGAAGATGTGCGTCTGTTGTTACGGA	(zostera_marina_Chr02_4695179)	1371.0	3404.0	0.4027614571092832																				7.148900000000001e-71	0.367911	3404.0	48.0	1.24715	5.41187	4.5802	6.829327318624875e-67	True	52M2S
TGGTCTGGAAGGTTCTCCAATGGACCC	TTTCCGGTGACGATGGCTTGAACGTAG	(zostera_marina_Chr04_28025674)	118.0	316.0	0.3734177215189873																				7.48244e-08	0.481809	316.0	24.0	1.36225	0.439873	0.439873	0.0001056331975119	True	54M
TGGTCTGGACAGCAGCTTCGATCTTCT	CAAGAACTGAAGGTGTCAATTTTGGAA	(zostera_marina_Chr04_33458033)	857.0	2023.0	0.4236282748393475																				2.38593e-85	0.459802	2023.0	48.0	1.21137	0.472071	0.468611	2.811041957029077e-81	True	54M
TGGTCTGGCATCTTTTTCGGCGGTAGT	TACGCACAAAGAGCGGCGGACGAGGGT	False	35.0	80.0	0.4375																				5.84657e-09	0.853659	80.0	11.0	1.07518	0.45	0.45	8.949343163796941e-06	True	17M294N37M
TGGTCTGGTAATTCAGCAATTGGCCAA	CCAGCCTTCACCACGAAACCATCTCGT	(zostera_marina_Chr04_27073502)	334.0	888.0	0.3761261261261261																				5.676400000000001e-25	0.414334	888.0	44.0	1.27989	0.440315	0.420045	1.940574598099602e-21	True	54M
TGGTCTGTAAGGTTCTCCAATGGACCC	TTTCCGGTGACGATGGCTTGAACGTAG	(zostera_marina_Chr04_28025674)	40.0	135.0	0.2962962962962963																				5.85168e-09	0.647592	135.0	14.0	1.15723	0.362963	0.362963	8.956954738694694e-06	True	54M
TGGTCTGTAGCTCTGAGAATTTCACAG	CGATGTGACAAGTGTGACAATCGAGAA	(zostera_marina_Chr01_21829664)	147.0	424.0	0.3466981132075472																				2.63327e-15	0.481724	424.0	29.0	1.111	0.377358	0.377358	5.948172147439518e-12	True	54M
TGGTCTGTGGACACGTTTGAACACGAT	AGCCGAGATTTTGATGCGTTAGAGGTG	(zostera_marina_Chr04_34257114)	177.0	453.0	0.390728476821192																				2.18683e-22	0.563038	453.0	38.0	1.19649	0.503311	0.439294	6.790608431744399e-19	True	54M
TGGTCTGTTCTATTTACTACGAGCTTC	TCGCGCGCAATGGACGAGTTTATTCAC	(zostera_marina_Chr06_3282941)	1889.0	4046.0	0.4668808699950568																				6.44596e-177	0.483087	4046.0	48.0	1.3039	0.536579	0.52002	1.7706731895118547e-172	True	54M
TGGTCTGTTGTATTCCCCGCACCTTCT	CACTTGGTGCAGCAGAGCTTGTCTGTC	(zostera_marina_Chr06_18115535)	7737.0	28955.0	0.2672077361422897																				5.25772e-278	0.235499	28955.0	48.0	1.36995	0.345951	0.332447	2.428432943491161e-273	True	1S53M
TGGTCTGTTTTGGAAATGATATCCAAC	TCATTTAGAAAATCCTTGCTCGATTCG	(zostera_marina_Chr03_38406335)	242.0	515.0	0.4699029126213592																				1.00249e-19	0.479025	515.0	41.0	1.1636	2.4466	2.42913	2.791785169335748e-16	True	54M
TGGTCTTAACAGTTCTATACATCTGCA	AATGGCTTTTGACATGTGCAAGAGTGA	False	159.0	649.0	0.2449922958397534																				4.13724e-06	0.25343	649.0	43.0	1.71955	4.01541	3.49615	0.0051119669195796	True	22M534N32M
TGGTCTTATTGCACTTCTGGAAGCTAC	AGAAACACCAGAATGTGGAGTATTTGT	(zostera_marina_Chr05_24199491)	302.0	678.0	0.4454277286135693																				7.42192e-26	0.621631	678.0	44.0	1.20196	0.476401	0.476401	2.617807364713619e-22	True	54M
TGGTCTTCAAGGTTCTCCAATGGACCC	TTTCCGGTGACGATGGCTTGAACGTAG	(zostera_marina_Chr04_28019403)	67.0	172.0	0.3895348837209302																				3.20866e-09	0.712101	172.0	19.0	1.9975	0.639535	0.639535	5.005255294859679e-06	True	54M
TGGTCTTCACGTTGTCAATCGTATCCG	ACGGCTCAACATCGAGTGTGATAGTTT	False	39.0	125.0	0.312	-	ubiquitin	PF00240.26	0.21	15.3	0.1	0.21	15.3	0.1	1.0	1.0	0.0	0.0	1.0	1.0	1.0	0.0	-	-3.0	1.97144e-16	1.0	125.0	6.0	1.57086	2.464	2.464	4.71668883928176e-13
TGGTCTTCAGGCACAACTGGCTCCACC	AGCCCGGTTATATTATTGCAGAAGAAT	False	706.0	4133.0	0.1708202274376966																				3.85104e-41	0.232857	4133.0	48.0	0.936686	0.211227	0.205662	2.084917866186587e-37	True	17M109N37M
TGGTCTTCCTGCATCTTCATCTTGCAT	ATGGAAATCCTTGACGATGCCACGATA	False	240.0	1437.0	0.1670146137787056																				5.86734e-11	0.201255	1437.0	48.0	0.945117	0.206681	0.205289	1.0281656951136945e-07	True	1S29M86N24M
TGGTCTTCTGACATGGGTATCTTGGCT	GGTCGGAGAGATCACGTACATAGGTTG	(zostera_marina_Chr06_2296340)	605.0	1497.0	0.4041416165664662																				2.4742e-39	0.408802	1497.0	47.0	1.36906	0.470942	0.470274	1.283039345064977e-35	True	54M
TGGTCTTGAAGGAGTGTAGGTGGTCCT	CCGGGTCAGTGTCGCCCTTGTAGTAGG	(zostera_marina_Chr05_10474564)	52.0	207.0	0.251207729468599																				4.62286e-06	0.544362	207.0	12.0	1.29233	0.497585	0.444444	0.0056908941733622
TGGTCTTGAAGGGGGAGAAGATGTCAC	GGGGTTGAAGAGGCGCATTCCAGGTTG	(zostera_marina_Chr06_809880)	74.0	212.0	0.3490566037735849																				4.15987e-09	0.513108	212.0	21.0	1.21435	0.396226	0.396226	6.437014233569679e-06	True	54M
TGGTCTTGCTAATGTGGAACTTTCGCT	TGCTACCCTCTTATACCATTTCGATTG	(zostera_marina_Chr04_31018004)	692.0	2658.0	0.2603461249059443																				9.81946e-15	0.192785	2658.0	47.0	1.26067	0.377728	0.373965	2.152757587457089e-11	True	54M
TGGTCTTGGTTGGATTGGGGTAGAAGG	GGAGAAGGGGTGGTCTCGGTTTCAGTC	(zostera_marina_Chr05_21227840)	41.0	141.0	0.2907801418439716																				7.07242e-08	0.657143	141.0	15.0	1.07285	4.85106	4.16312	0.0001000216314621	True	37M17S
TGGTCTTGTTGGTTTGAAGGCGCAACT	CAATACACGTCTCGAATGACCATCAAA	(zostera_marina_Chr04_28253159)	311.0	1047.0	0.2970391595033428																				5.88274e-42	0.488095	1047.0	45.0	1.16568	0.353391	0.337154	3.246830615016904e-38	True	54M
TGGTCTTTAATAATTGCAAAATAAAGG	ACAAGTCGTGCCCATTTGTAACTTGAA	(zostera_marina_Chr06_163493)	462.0	1644.0	0.2810218978102189																				2.06764e-32	0.382764	1644.0	48.0	1.10075	0.332725	0.326034	8.940263759743754e-29	True	54M
TGGTCTTTATTATCCCTGCCACACATT	TTCCAGGCATCTATTTCTTTAGATTTC	(zostera_marina_Chr04_31592607)	148.0	312.0	0.4743589743589743																				2.78077e-12	0.522248	312.0	34.0	1.16041	0.551282	0.503205	5.294487730848228e-09	True	1S53M
TGGTCTTTCCAGTCAACGTCTTGACGA	AGATTTGCATACCTCCACGGAGACGGA	False	45.0	266.0	0.169172932330827																				1.23434e-08	0.392874	266.0	13.0	1.5308	0.815789	0.710526	1.846377855547966e-05
TGGTCTTTCCGGAACCTCCTTTCCCGA	TAAAAGTGACGAGCTTTGTGGCGTTCT	(zostera_marina_Chr04_4229549)	110.0	276.0	0.3985507246376811																				1.12437e-10	0.55719	276.0	28.0	1.09764	0.413043	0.413043	1.934775085080121e-07	True	54M
TGGTCTTTCCTCCGCTACGTTCACTCT	TACTGAGCGACCATCCACACTCTGACC	(zostera_marina_Chr03_25862444)	120.0	311.0	0.3858520900321543																				9.326710000000001e-18	0.576597	311.0	23.0	1.24444	0.446945	0.446945	2.377820039403945e-14	True	54M
TGGTCTTTCTCCATCCACGGTCCACCT	GGCTGCTTGGCCCATAGCAGAGTTTAA	(zostera_marina_Chr05_5096599)	1966.0	14510.0	0.1354927636113025																				8.65292e-289	0.191855	14510.0	48.0	0.863491	0.179945	0.167126	4.1596727689222525e-284	True	54M
TGGTCTTTGAAAAGCTTTAATCTGGTC	TCTTTCACTTCCTTGCAGATCTTAAGA	(zostera_marina_Chr01_22944583)	990.0	3384.0	0.2925531914893617																				4.35645e-114	0.41511	3384.0	46.0	1.14549	0.348404	0.336879	7.166080429574015e-110	True	54M
TGGTCTTTGAGAAGTCAATTTCCTCCA	AACATCTGCTTCTACTTACCCCTGCTT	(zostera_marina_Chr05_29563806)	479.0	1102.0	0.4346642468239564																				1.50806e-21	0.335336	1102.0	47.0	1.1431	0.456443	0.456443	4.531254633382748e-18	True	54M
TGGTCTTTGATCATAGTCAACATGTTG	GCCTGATGACGTATCCTTCCATTTAGA	(zostera_marina_Chr05_31620327)	543.0	1302.0	0.4170506912442396																				3.43381e-30	0.368371	1302.0	47.0	1.32164	0.524578	0.493856	1.3919198964781322e-26	True	54M
TGGTCTTTGCCTAATCCAGAAATTAAC	CTTGATTGAGATTCCAGTGTCTGCAAC	(zostera_marina_Chr05_1334105)	61.0	166.0	0.3674698795180723																				4.63529e-09	0.579341	166.0	20.0	1.31045	0.746988	0.512048	7.148244749239961e-06	True	54M
TGGTCTTTTAAATATCTATTTAGAAAT	CTGAAAATGTCAGTACCTGAACTGAAC	(zostera_marina_Chr02_31594313)	166.0	367.0	0.4523160762942779																				1.57788e-23	0.701116	367.0	23.0	1.27093	0.6703	0.645777	5.118952472524337e-20	True	54M
TGGTCTTTTCATCATGTTATGATCCAT	AAATTATAATAAAGGTAGAGCGGCCTT	(zostera_marina_Chr04_11477554)	1751.0	3833.0	0.4568223323767284																				9.70709e-75	0.340775	3833.0	48.0	1.20493	0.499609	0.486564	9.824779821042526e-71	True	54M
TGGTCTTTTTGACTATAAGAAGTTCCT	GACTGTGTTCCAAGAATACTTGTTCAT	False	387.0	937.0	0.4130202774813233																				6.53049e-54	0.625726	937.0	21.0	1.31625	0.537887	0.483458	4.665249215915308e-50
TGGTCTTTTTGCATCTTTAATGAACGA	ACTGTCATTGCTTAACATTAGAAAGAC	(zostera_marina_Chr03_7089765)	955.0	3651.0	0.2615721720076691																				6.42262e-18	0.182647	3651.0	48.0	1.62599	2.72008	0.581485	1.6505435309043074e-14	True	54M
TGGTCTTTTTGCATCTTTAATGAGTGA	ACTATCATTGCTTAACATGAGAATGAC	(zostera_marina_scaffold_150_94751)	1192.0	2739.0	0.4351953267615918																				2.41061e-16	0.215674	2739.0	47.0	1.26685	0.524279	0.485579	5.741735587119771e-13	True	54M
TGGTGAAAATATATCTTGATTTGGATT	GTTCTGATCACTTCTTGTAGGACTAAT	(zostera_marina_Chr01_30031715)	547.0	1282.0	0.4266770670826833																				4.8177e-44	0.427774	1282.0	48.0	1.31475	0.520281	0.48986	2.793784085713269e-40	True	54M
TGGTGAAAATCATTTGAACAATATAAG	TAGTATACAAATTTTCTATCACGAATT	(zostera_marina_Chr04_1107013)	66.0	342.0	0.1929824561403508																				4.84398e-08	0.419107	342.0	33.0	0.9189	0.27193	0.222222	6.933315839462985e-05	True	2S52M
TGGTGAAACAATTGGATCCAATTTTCT	TCTGGTGGAAGGAGACTGGGGACTGCG	(zostera_marina_Chr01_41662254)	32.0	98.0	0.3265306122448979																				1.38845e-07	0.734694	98.0	13.0	1.28396	0.734694	0.734694	0.0001921561735284	True	2S52M
TGGTGAAAGCCGATTCAAAACGACCTT	TGCAGAAAATGTTGAAATAGATGGTTA	(zostera_marina_Chr05_31434150)	2317.0	7672.0	0.3020072992700729																				1.42083e-171	0.382562	7672.0	48.0	1.13395	0.360923	0.342023	3.7618789642992645e-167	True	54M
TGGTGAAATCATTTTCATCTTCGTCAC	CTTCCTGTCGATGATGTCCATAGGGAT	(zostera_marina_Chr01_3239705)	1035.0	5641.0	0.1834781067186669																				5.05132e-75	0.357934	5641.0	48.0	1.02687	0.229924	0.223719	5.135417543502332e-71	True	54M
TGGTGAAATCGTCCTTGACTCTTTCCA	AGAAAGCAATTGGGATTTCTCTTCCGA	(zostera_marina_Chr04_33574047)	689.0	2257.0	0.3052724856003544																				1.2085400000000001e-23	0.328739	2257.0	48.0	1.25033	0.365086	0.361099	3.937132939035877e-20	True	54M
TGGTGAAATTGGGAATCGAGGGCTTGG	AGGAGAGAAAAGTGGTCGTCGATGCGG	(zostera_marina_Chr02_2803803)	309.0	643.0	0.4805598755832037																				6.4069900000000014e-24	0.480539	643.0	45.0	1.20908	0.5521	0.534992	2.1081720167652526e-20	True	54M
TGGTGAAATTGTGCGATTTGTAGACGA	TTGTGACGTCTAACCATACCGTCCAGA	(zostera_marina_Chr01_29480560)	270.0	605.0	0.4462809917355372																				1.14495e-14	0.395164	605.0	43.0	1.25072	0.487603	0.487603	2.501299602645144e-11	True	54M
TGGTGAACACCATCGGCACCACCTATG	CCGGAAACTAGAAGAGAAACAAGAAGG	(zostera_marina_Chr05_5526584)	220.0	503.0	0.4373757455268389																				2.2278e-24	0.541228	503.0	40.0	1.15978	0.502982	0.473161	7.453547879954722e-21	True	54M
TGGTGAACCACGGCTGCATGGAGTGTC	TCTCTGTAAGCACTTTAATGCCCGTGG	(zostera_marina_Chr03_22516622)	135.0	304.0	0.4440789473684211																				7.51022e-09	0.565604	304.0	24.0	1.25162	1.39145	1.39145	1.140856866600646e-05	True	54M
TGGTGAACCAGATCGACCCTATGTTTG	GACGCTGGTGTTTGCGCCCCAGCAGCA	(zostera_marina_Chr02_5514232)	73.0	193.0	0.3782383419689119																				1.21305e-10	0.547476	193.0	23.0	1.20486	0.512953	0.46114	2.082681541652284e-07	True	54M
TGGTGAACGACATGAGTTTCAATGTTG	TGGTGTACATTGTTTATGATTCCATAA	(zostera_marina_Chr01_39107893)	318.0	1160.0	0.2741379310344827																				1.1853e-30	0.413282	1160.0	39.0	1.03191	0.338793	0.316379	4.871539109938222e-27	True	54M
TGGTGAACGACGGCGGCGGAGACAAGA	CACATGGGGACGGAGAAGGCGATCGAA	(zostera_marina_Chr01_7668966)	81.0	289.0	0.2802768166089965																				1.11216e-11	0.464887	289.0	30.0	1.33811	0.359862	0.359862	2.040060744314153e-08	True	54M
TGGTGAACGGAAAACCACGCTTTCGTG	CGGTATAAAATTCTCTCTCCAACGCAA	(zostera_marina_Chr03_35232653)	44.0	158.0	0.2784810126582278																				2.91484e-11	0.608108	158.0	17.0	1.06223	0.316456	0.316456	5.208038735040949e-08	True	54M
TGGTGAACGGGCCTTGCCTGGACACGA	TAGGGATAAATCCTTTATAAAGAGCCA	(zostera_marina_Chr01_6165950)	160.0	715.0	0.2237762237762237																				4.65988e-09	0.315093	715.0	42.0	1.05953	0.264336	0.264336	7.1847495972896855e-06	True	54M
TGGTGAACTGAGACCCTGCTTCTGGAA	CATGACCTTTCTTTCTTTCTTTCCTTT	(zostera_marina_Chr05_4969502)	284.0	3655.0	0.0777017783857729																				7.11157e-18	0.20913	3655.0	48.0	1.00426	0.525034	0.453625	1.8234870541665827e-14	True	1S53M
TGGTGAACTGATCACGGCTGTCTGCAA	TCCATCTGTGGGCATGTAAGAGTGCAG	False	716.0	2098.0	0.3412774070543374																				2.38675e-99	0.512294	2098.0	46.0	1.29067	0.567684	0.519066	3.335887362162355e-95	True	35M19S
TGGTGAACTTTACCAGAAACCGCTGTT	GGAGAACCCAAGTCTGGGAAACGGTCC	(zostera_marina_Chr01_33963119)	94.0	211.0	0.4454976303317535																				2.73655e-14	0.58257	211.0	24.0	1.26574	0.516588	0.50237	5.85649646257239e-11	True	54M
TGGTGAAGAATTGTCTTTCTTCTGATT	GGAGAATGGTAAAGAAGGTCGTCGAGC	(zostera_marina_Chr01_38038756)	687.0	2734.0	0.2512801755669349																				1.71145e-24	0.26624	2734.0	46.0	1.04273	0.32297	0.284565	5.749996404790844e-21	True	54M
TGGTGAAGAGATGACGAATGGAAGTGA	CGAAGAGCTAGCCAGATCAGAGAAGTA	(zostera_marina_Chr04_7817241)	428.0	941.0	0.4548352816153028																				2.61752e-35	0.517056	941.0	47.0	1.20022	0.49203	0.487779	1.2254893662291386e-31	True	54M
TGGTGAAGATAAAGGAGACCTCTAGCG	ATTCCTATGATGATTTCCACAAGCTTT	(zostera_marina_Chr03_6589485)	748.0	3194.0	0.2341891045710707																				4.85928e-06	0.130947	3194.0	48.0	1.69951	0.448967	0.429869	0.0059723493328045	True	54M
TGGTGAAGATCGCCACGATCTTCAGTT	TCCGAGCAGTCGAGCTATCTTTCCCAG	(zostera_marina_Chr04_33231134)	1564.0	3832.0	0.4081419624217119																				7.681569999999999e-49	0.313825	3832.0	47.0	1.27746	1.3155	1.28888	4.9592614242158614e-45	True	54M
TGGTGAAGATGTAGATAAATATGATAA	AAGCGACGATTACAAAGACGAAGAGAA	(zostera_marina_Chr06_19101267)	473.0	1248.0	0.3790064102564102																				2.35891e-37	0.539221	1248.0	46.0	1.17162	0.427885	0.407853	1.1646594497357744e-33	True	54M
TGGTGAAGCAGTCATTTGCTCAGATGT	CAGGCAATTTGTGATAGAAATTTCTGT	(zostera_marina_Chr02_36590242)	100.0	309.0	0.3236245954692556																				2.88019e-09	0.445807	309.0	31.0	1.20326	0.38835	0.381877	4.507806664237219e-06	True	3S51M
TGGTGAAGGCCTGGCATAGGGCGTTGG	GGGAGAAGAGGAATATGCCACTGCCGT	(zostera_marina_Chr01_5348864)	582.0	10988.0	0.0529668729523116																				1.8971000000000002e-29	0.124412	10988.0	48.0	0.640245	0.12996	0.0959228	7.516946732826727e-26	True	54M
TGGTGAAGGTGATGGGGAAGGTGATGG	GGAAGGTGATGGGGAAGGTGATGGGGA	(zostera_marina_Chr06_22311873)	101.0	348.0	0.2902298850574712																				1.13446e-06	0.351835	348.0	30.0	1.84727	0.862069	0.764368	0.0014647249832944	True	54M
TGGTGAAGGTTTCGACTTACTTTGCGA	TGACGTTCGGAGCTTTTCTATTTTGGG	(zostera_marina_Chr01_37275190)	2008.0	4097.0	0.4901147180864046																				2.95205e-174	0.457975	4097.0	48.0	1.21914	0.520137	0.51916	7.959886819066577e-170	True	54M
TGGTGAAGTCTCCGGGGAAGGAGCCCT	CCACGTTCTTCATCACCGCCAGCTCAA	False	41.0	165.0	0.2484848484848484																				7.17877e-08	0.523846	165.0	10.0	3.04596	1.50909	1.30303	0.0001014816568086
TGGTGAATGAAAATGGAATGAATAAAG	AAAGAAAGAAAGAAAGAATTGGTTTTT	(zostera_marina_Chr01_12650418)	180.0	527.0	0.3415559772296015																				4.88751e-24	0.542235	527.0	41.0	1.76452	5.60152	4.8463	1.6152639375591304e-20	True	41M13S
TGGTGAATGGTGATAGAATACAACAGT	TTAAACCTTCAAGTCCGAAGAACATAA	(zostera_marina_Chr01_33601249)	447.0	931.0	0.4801288936627282																				2.03271e-20	0.339245	931.0	44.0	1.20974	0.541353	0.528464	5.832965187409063e-17	True	54M
TGGTGAATTATATTAAAAATAAAAATA	AAATGAATTACAATCTACCAAACATCA	False	22.0	53.0	0.4150943396226415																				1.80804e-06	1.0	53.0	5.0	1.09935	0.433962	0.433962	0.0022979454884518	True	45M9S
TGGTGAATTGGGCACGCTTGTTTCTGC	CCTTACAGGAGCATCAAAGGTTGGGAG	(zostera_marina_Chr03_31493958)	372.0	916.0	0.4061135371179039																				9.54277e-28	0.453677	916.0	47.0	1.25871	0.466157	0.447598	3.584926341583085e-24	True	53M1S
TGGTGAATTTCTCGGGCAGCTGCTAGG	GCAGTTTGGGAGGTGCTGAAGTTGTTG	(zostera_marina_Chr03_36048402)	227.0	547.0	0.4149908592321755																				1.58978e-14	0.39684	547.0	42.0	1.16256	0.469835	0.460695	3.4460508681197043e-11	True	54M
TGGTGAATTTTCTTGAGGCAAGCAACT	TTAGACAGAAGCAGAGATTTCTAATAA	(zostera_marina_Chr06_22151167)	452.0	6721.0	0.067251897039131																				1.61495e-15	0.104352	6721.0	48.0	0.577961	0.11412	0.0910579	3.689050974523951e-12	True	54M
TGGTGACAAAAGCCTTACGGATTTGAA	AAATTTCATCACTAAATTCATTTTCGG	(zostera_marina_Chr01_21124093)	299.0	932.0	0.3208154506437768																				1.00745e-31	0.451131	932.0	46.0	1.17491	0.380901	0.378755	4.269369804723478e-28	True	54M
TGGTGACAAATATTCTTGTTGCTAGTA	TGCCAGAAGTTACCGCTTGGCCATATA	(zostera_marina_Chr06_19676308)	172.0	1204.0	0.1428571428571428																				2.72745e-09	0.246754	1204.0	48.0	1.03392	0.234219	0.211794	4.275338051917727e-06	True	54M
TGGTGACAACTATAACTCTTGGTTTGG	CCATGTGGTGTCGAGATGGACGGGCGG	(zostera_marina_Chr06_3896339)	153.0	596.0	0.2567114093959731																				8.03161e-11	0.291001	596.0	41.0	1.05824	0.317114	0.313758	1.3948191062761856e-07	True	54M
TGGTGACAACTGATGAGTGATGAGTGA	TGAGTGACATCAATGAACTAATTTACT	(zostera_marina_Chr06_1811828)	174.0	390.0	0.4461538461538462																				1.0563e-11	0.467071	390.0	41.0	1.24998	10.5949	5.54615	1.9405985222500127e-08	True	44M10S
TGGTGACAAGTCCGATCGGTCCGGCTC	CAAAGATAAGCACACGTGTATCGGAAC	(zostera_marina_Chr03_4957348)	261.0	1394.0	0.1872309899569584																				2.01587e-25	0.326939	1394.0	48.0	1.11269	0.271162	0.251076	7.003821503942869e-22	True	54M
TGGTGACACCACGTTCACGTTCTTCCT	TGCAGGTATCCAAATAGTATGCGAAAC	False	41.0	198.0	0.207070707070707																				8.44694e-13	0.858537	198.0	7.0	1.54668	0.828283	0.787879	1.658794826985373e-09
TGGTGACACTATCAAAGCTCTATTGCC	ACATGGAAGAAGTAGCAGAATCCCATA	(zostera_marina_Chr01_36244988)	278.0	621.0	0.4476650563607085																				9.74849e-20	0.415996	621.0	44.0	1.22959	0.486312	0.486312	2.7163949040351557e-16	True	52M2S
TGGTGACAGGTCCAATTTCATCACTCC	TTTCAGTTGCGACCACGACCGTCGGTT	(zostera_marina_Chr01_34993354)	645.0	1548.0	0.4166666666666667																				2.75027e-41	0.39862	1548.0	48.0	1.38733	0.48385	0.483204	1.494369241558622e-37	True	54M
TGGTGACAGTTGAATGAGTGACATCAG	GATACTGGGTCGAAGAATGATTACCCC	(zostera_marina_Chr05_29732278)	30091.0	85747.0	0.3509277292500029																				0.0	0.131002	85747.0	48.0	1.32361	0.410207	0.402125	0.0	True	54M
TGGTGACATATCATCATCTGAAGACCT	AAAAAGAGTCTTCCAAAGAGGTACCCC	False	379.0	920.0	0.4119565217391304																				1.34229e-49	0.720277	920.0	19.0	1.70071	0.573913	0.567391	8.805558497373691e-46
TGGTGACCCTTGGGCCCTTTCCTCGCA	AGTTCATGAAGGGAATCTGGTGGTGGC	False	113.0	810.0	0.1395061728395061																				4.04828e-10	0.275981	810.0	42.0	0.982641	0.312346	0.290123	6.710235113494345e-07	True	31M1748N23M
TGGTGACCTTGCGAGAAGTTATCCGAC	TTTAAGCAGTGACAGCCGAAGCTAGAC	False	974.0	3359.0	0.2899672521583805																				9.09347e-218	0.879599	3359.0	15.0	1.20564	0.36886	0.341471	3.1807688389272534e-213
TGGTGACGAAGAAGTAGAGTTTTTCCT	CACTGATGTAGTAGTTCTTGGCTTCCT	(zostera_marina_Chr03_28911570)	291.0	699.0	0.4163090128755364																				3.4374700000000005e-24	0.52351	699.0	41.0	1.22503	0.476395	0.473534	1.1424521202579983e-20	True	54M
TGGTGACGATGAACAAGACAGTGAGGG	AAGCACGTGTTGTGGTGCAAACTACAA	(zostera_marina_Chr06_26523930)	45.0	94.0	0.4787234042553192																				6.96836e-16	1.0	94.0	11.0	1.07361	0.542553	0.542553	1.622161941643808e-12	True	54M
TGGTGACGCCTGTGATGAGATTATTAA	TATGTGTAATAGCAGTCCGGATGACAG	(zostera_marina_Chr04_26202112)	297.0	2568.0	0.1156542056074766																				2.5507e-10	0.179964	2568.0	48.0	0.772664	0.155763	0.147586	4.286662499754939e-07	True	54M
TGGTGACGGAGCTCATACCGCAGAAAA	ATATCTCCACGGCAATGATGCACAGAC	False	77.0	494.0	0.1558704453441295																				1.60524e-07	0.302303	494.0	19.0	0.829382	0.352227	0.186235	0.000221127151151	True	54M
TGGTGACGGTGTCATCAGTTTTCATGA	GTTCAGGCATATGATTGTTCGGTAATC	(zostera_marina_Chr03_24262773)	50.0	204.0	0.2450980392156862																				3.58619e-14	0.657895	204.0	13.0	0.931288	0.264706	0.264706	7.624008077303065e-11	True	54M
TGGTGACGTTGATCGATGGAGGAGTTA	GACTTCCAGTTGTATGATTGTTCTGCT	(zostera_marina_Chr06_26523208)	192.0	413.0	0.4648910411622276																				6.75117e-16	0.626893	413.0	28.0	1.26348	0.552058	0.542373	1.5727536093738282e-12	True	54M
TGGTGACTAATAATTTCTTCTAACACG	AAAGAACAAGAACAACAAGCAATAAGA	(zostera_marina_Chr05_29841738)	599.0	1402.0	0.427246790299572																				7.68127e-53	0.433232	1402.0	48.0	1.27866	0.480029	0.477889	5.3769677068726e-49	True	1S53M
TGGTGACTCGGCATAGTACGAAAATAT	CCTTGGCTATGGAAGATTTGCACTCAT	False	152.0	439.0	0.3462414578587699																				1.86467e-09	0.420219	439.0	40.0	1.29972	0.908884	0.820046	2.956379500256397e-06	True	28M79N26M
TGGTGACTGCATGGAAGTGAATTGAGC	TCCACTCCATCCTCATAAGAAATGAGG	(zostera_marina_Chr01_34274241)	3427.0	8052.0	0.4256085444610035																				1.22429e-317	0.508818	8052.0	48.0	1.26264	0.473547	0.467462	6.5378890646e-313	True	54M
TGGTGACTGCCACCTTCCTGTACACAG	ACCTCACTCATACTTCCTAACCTCACT	(zostera_marina_Chr06_1505428)	390.0	942.0	0.4140127388535032																				5.77917e-19	0.341856	942.0	47.0	1.39713	0.503185	0.494692	1.5564459505928258e-15	True	54M
TGGTGACTGTGATCTGACGGTCCAGAT	GTAAAGAGGCCAGAGCGGAATAGACTG	(zostera_marina_Chr06_28385146)	102.0	415.0	0.2457831325301205																				9.82233e-11	0.416283	415.0	29.0	0.982147	0.272289	0.26747	1.696272435819571e-07	True	54M
TGGTGACTTTTCTATAACTTTTGATTT	CACAACTCCATTAGAAACGTGATGTCA	(zostera_marina_Chr04_27075820)	118.0	1409.0	0.0837473385379701																				3.9316e-08	0.1856	1409.0	48.0	0.717558	0.304471	0.301632	5.664337079881623e-05	True	4S50M
TGGTGAGAATGCTACCAGATGATCTTC	CATTCACTGTGTTCGTCCCTTCTTCCG	(zostera_marina_Chr06_27146081)	185.0	392.0	0.4719387755102041																				5.35914e-13	0.477788	392.0	33.0	1.2479	0.563776	0.522959	1.0654644132701214e-09	True	54M
TGGTGAGACTTTCATACAGCATTTTCT	CAAAGTTATCTTTGGTGCGAACATCTT	(zostera_marina_Chr03_31070823)	397.0	1804.0	0.2200665188470066																				9.75179e-17	0.295313	1804.0	48.0	1.01339	2.73559	1.37971	2.367824961626124e-13	True	34M3D20M
TGGTGAGATAAACAGGGTATACAATGA	AAAACTGGTCGACTGAAAGAAACTTCA	(zostera_marina_Chr05_27227937)	212.0	795.0	0.2666666666666666																				3.62943e-08	0.329673	795.0	46.0	1.18071	0.339623	0.320755	5.242433358257374e-05	True	54M
TGGTGAGCAAAGACAGTGATATTACAG	GTACACCGGCAACTCCCATGGCAGTAG	(zostera_marina_Chr01_5299575)	130.0	427.0	0.3044496487119438																				1.58156e-10	0.437442	427.0	38.0	1.13474	0.377049	0.367681	2.6951467275982544e-07	True	54M
TGGTGAGCATTGCCCTGTTGTTTCTCC	AATGGTGATCTCTCCCAAATAATTTTC	(zostera_marina_Chr06_2661917)	39.0	83.0	0.4698795180722891																				2.7553e-13	0.953488	83.0	10.0	1.22094	0.518072	0.518072	5.570607849507075e-10	True	54M
TGGTGAGCCATCTTCATTTCATCTTCA	CTAGTAGGATCAGACATCTTCCGCAGC	(zostera_marina_Chr05_6338176)	188.0	2009.0	0.0935788949726232																				3.05567e-13	0.198039	2009.0	48.0	0.705018	0.152812	0.142857	6.16212409767015e-10	True	54M
TGGTGAGCCATTACCTCACCAACTAGC	TAATCAGACGCGGGCCGATCTTTCGGC	(RF_all_BX571963.1/5251471-5249983_190)	1178.0	3919.0	0.3005868844092881																				4.08711e-46	0.570231	3919.0	46.0	2.58097	8.75198	7.61827	2.482781279900405e-42
TGGTGAGCCGTTACCTCACCAACAAGC	TGATAGGCCGCGAGACCCTCCCGAAGC	(RF_all_JUEO01000002.1/108847-109145_218)	99.0	424.0	0.2334905660377358																				1.4401e-15	0.669335	424.0	15.0	3.49112	3.74528	3.70519	3.297553469971146e-12
TGGTGAGCCGTTACCTCACCAACTAGC	TAATCTTGCGCGTGCCCATCTCTATCC	(RF_all_CP007547.1/3804765-3803249_214)	91.0	599.0	0.1519198664440734																				4.91217e-15	0.555753	599.0	21.0	4.21257	7.67446	7.61436	1.0940457457684707e-11
TGGTGAGCCTTCAGAGGACTGGAGTGA	CTCATCACCCCAATCCCTTTTGGGACT	False	523.0	2071.0	0.2525350072428778																				5.17371e-82	0.474964	2071.0	22.0	2.01987	0.63689	0.597779	5.817794593279982e-78
TGGTGAGCTAGTTGATAACAAATAACG	TGATAAATTAATTAATTAATTAATTTA	(zostera_marina_Chr06_4620293)	81.0	201.0	0.4029850746268656																				1.39581e-12	0.683138	201.0	17.0	1.5436	0.80597	0.800995	2.7052928874965686e-09	True	54M
TGGTGAGGAAATGGTACATGAAGCAAG	CAGTGTTCTGCTATCTCATCTGGTAGT	(zostera_marina_Chr03_4204035)	1320.0	2930.0	0.4505119453924914																				2.37789e-167	0.537254	2930.0	48.0	1.17443	0.478498	0.477133	6.104542020855862e-163	True	54M
TGGTGAGGCGGAACAAGAGCATCTGTT	TGAGCACCATATTCATATCCAAGCTGC	(zostera_marina_Chr01_3507804)	507.0	4152.0	0.1221098265895953																				2.9140899999999995e-20	0.180561	4152.0	48.0	0.930166	0.190751	0.171002	8.307827806822504e-17	True	54M
TGGTGAGGGTAGCGTCGCCAGCTCGCA	TCTGCTCGACAGCAAAGTCCTCGGACA	False	335.0	883.0	0.3793884484711212																				4.81892e-07	0.269999	883.0	6.0	1.45326	0.501699	0.455266	0.0006398580901853
TGGTGAGGTGCAGGTGTTGCAGTAAAT	CCATGCACCTGTGAAGTGGGACGACGA	(zostera_marina_Chr05_5539519)	358.0	859.0	0.4167636786961583																				2.69291e-22	0.412608	859.0	47.0	1.18314	0.444703	0.444703	8.332271494915355e-19	True	54M
TGGTGAGTCCGACCACTGATTGGCTTG	CATAAGACTATACTATGAACTCCATCA	(zostera_marina_Chr04_26876364)	67.0	487.0	0.1375770020533881																				2.35625e-15	0.44145	487.0	31.0	0.68205	0.151951	0.151951	5.336105979479287e-12	True	54M
TGGTGAGTTGATTCCCAGACAAGTAGG	AGTTATGTCCGGTGAACACAAAATAAT	(zostera_marina_Chr01_21756483)	3448.0	7395.0	0.4662609871534821																				4.05631e-247	0.588782	7395.0	48.0	1.25841	0.519811	0.504665	1.6469684920196059e-242	True	54M
TGGTGATAACAAAGTACATAGAGAAAG	CACTAGGGAGCCTGAGCCCCACTTATT	False	256.0	3033.0	0.0844048796571051																				1.45245e-10	0.173082	3033.0	48.0	0.808286	0.14606	0.128586	2.48096600671304e-07	True	54M
TGGTGATAGATTTACCCATTAAATATT	TCTCAAGGTTTCTTGTTCTGATGGAAT	(zostera_marina_Chr06_29038416)	101.0	233.0	0.4334763948497854																				1.20872e-12	0.670288	233.0	21.0	1.13252	0.459227	0.459227	2.351889909600164e-09	True	54M
TGGTGATAGCAGATCTGCGGAAATGGA	GGGATGGTGTGGCATGGTATAATGATT	(zostera_marina_Chr05_7522308)	148.0	675.0	0.2192592592592592																				8.13713e-09	0.317008	675.0	45.0	1.01634	0.285926	0.278519	1.2331200095933667e-05	True	54M
TGGTGATAGCGCCGCAGGCATTCGCAT	ATTTCAAAATCTGTCGCAATTTCGGCT	(zostera_marina_Chr02_32881269)	719.0	8365.0	0.0859533771667662																				8.94291e-35	0.182176	8365.0	38.0	0.717984	0.130185	0.117155	4.129717592284225e-31	True	54M
TGGTGATAGTGATGTCGACCGACCACC	AAATCCTGCTAAAGTCGATGTTGGCGA	(zostera_marina_Chr05_11083913)	485.0	2647.0	0.1832262939176426																				1.66078e-33	0.247471	2647.0	46.0	1.02901	0.241783	0.229694	7.40423544935324e-30	True	54M
TGGTGATAGTTATTGTAACAGAGTATA	GATTCTGGCTAAAACAACCATTCAAAT	(zostera_marina_Chr02_39062606)	477.0	2827.0	0.1687301025822426																				2.8483000000000003e-30	0.261453	2827.0	48.0	0.960298	0.228865	0.215423	1.1574097387266607e-26	True	1S53M
TGGTGATCCAGACCCTATGCTGTTGGA	CAATGAAGAAGCACCGACAGCAAAACA	(zostera_marina_Chr01_2764032)	244.0	612.0	0.3986928104575163																				5.39366e-26	0.532421	612.0	43.0	1.19942	0.433007	0.433007	1.9120341193065728e-22	True	54M
TGGTGATGAAGTCGAAGCTGAAGGAGT	AGTAGTTCTTATTTGGAAGGTCCTGGA	(zostera_marina_Chr01_24434930)	49.0	105.0	0.4666666666666667																				7.54494e-08	0.696272	105.0	7.0	1.20281	0.504762	0.504762	0.0001064890214326	True	54M
TGGTGATGAGATTCAGTGAAGGTTGTT	CAAATTGCCTTGAAATGTAACCAGGGT	(zostera_marina_Chr05_24579696)	503.0	1965.0	0.2559796437659033																				4.30482e-35	0.308767	1965.0	48.0	1.66459	0.813232	0.787786	2.004139488615643e-31	True	5S49M
TGGTGATGATAACAAAGTACATAGAGA	AAGCACTAGGGAGCCTGAGCCCCACTT	(zostera_marina_Chr05_7586620)	169.0	2627.0	0.0643319375713741																				2.72311e-06	0.160326	2627.0	48.0	0.701922	0.114579	0.102779	0.0034138539626682	True	54M
TGGTGATGATTACGTTGAACCCCAGCT	GCGCTAACGTCATCACGAGATGGCGGC	False	601.0	1495.0	0.4020066889632107																				1.28632e-52	0.442535	1495.0	48.0	1.23475	5.01605	4.18462	8.969220421192612e-49	True	43M11S
TGGTGATGATTCATCATCGCTATTATC	GCTATTATCATTATCATTGTCTGATAA	(zostera_marina_Chr01_6528904)	87.0	347.0	0.2507204610951009																				1.64591e-06	0.327375	347.0	34.0	1.00296	0.334294	0.282421	0.0020988133231238	True	54M
TGGTGATGCTGAGGAGTCATTGCTCCT	CTTTGTTGAGATACAGCACCACCACGA	(zostera_marina_Chr06_2786762)	240.0	904.0	0.2654867256637168																				6.44715e-27	0.379016	904.0	42.0	1.20026	0.320796	0.320796	2.3574485016065105e-23	True	54M
TGGTGATGGAATTGATTTTGTCGATGG	ATGGACGGCGACGGCGACGCCGACATA	(zostera_marina_Chr02_4688439)	52.0	113.0	0.4601769911504424																				1.09728e-11	0.882353	113.0	11.0	1.06057	1.84956	1.84956	2.0136347445234025e-08	True	54M
TGGTGATGGAGTTGGAGAAGTTAAATT	GCCGACCCCGGTAAGTCTAGAGTTATT	(zostera_marina_Chr05_30909634)	151.0	688.0	0.2194767441860465																				4.49377e-13	0.355249	688.0	38.0	1.06587	0.280523	0.263081	8.97514362107949e-10	True	54M
TGGTGATGGGATCAGATCTGGAACATT	GCCGGAAAAGGCAAGATCAGTGAAGAA	(zostera_marina_Chr03_32528311)	1033.0	2272.0	0.4546654929577465																				4.6359e-59	0.374389	2272.0	48.0	1.31929	0.559859	0.508803	3.647968594300848e-55	True	54M
TGGTGATGGTGGTAAAGATGGAAAGTT	TCCGGGTTTCTCCTCTGGTTGGCTTGT	(zostera_marina_Chr01_39156067)	222.0	844.0	0.2630331753554502																				8.38926e-17	0.348031	844.0	38.0	1.16858	0.328199	0.313981	2.0438791063660485e-13	True	54M
TGGTGATGTACACAGGCGCAGATTCGT	CGAATACTGGTGTGCATTTTCCATTCA	(zostera_marina_Chr06_6085735)	227.0	3573.0	0.063532045899804																				7.24066e-07	0.23197	3573.0	47.0	0.765602	0.133781	0.118948	0.0009489357505943	True	54M
TGGTGATGTCATTGCTGCTGCTGCTGC	AGCTGCCTGCATGGATCGGGTTATTGG	(zostera_marina_Chr03_1175943)	379.0	777.0	0.4877734877734878																				7.57476e-23	0.491439	777.0	47.0	1.16523	0.51094	0.51094	2.394526016765528e-19	True	54M
TGGTGATGTTCGCAATTTGAAACTCCG	GTGGTGGTGGTGGTGGATAACAAACAA	(zostera_marina_Chr02_35537168)	62.0	198.0	0.3131313131313131																				1.44152e-12	0.690715	198.0	16.0	1.85878	4.69697	4.65657	2.7913824759403678e-09	True	54M
TGGTGATTACTGCAACACCATCAGTCC	CAATTTCGACGGAGAGTCCGGCTTTCA	(zostera_marina_Chr05_2197947)	683.0	1445.0	0.4726643598615917																				9.52642e-59	0.448348	1445.0	45.0	1.21007	0.536332	0.512111	7.453712432605092e-55	True	54M
TGGTGATTAGATGGTTTGATATAATCT	TTAGATTTTGAATCCTTCCGTGGATGT	(zostera_marina_Chr04_24816207)	867.0	2026.0	0.4279368213228035																				9.7447e-52	0.398319	2026.0	48.0	1.30063	0.57305	0.509378	6.678918993874014e-48	True	54M
TGGTGATTATTCCAACACCGAAGATGG	CATTTGGCTCCTGTGCTAGCTTCACGG	(zostera_marina_Chr04_28020037)	280.0	1201.0	0.2331390507910075																				1.93608e-06	0.221378	1201.0	42.0	2.64652	2.37469	2.34971	0.0024546257536616	True	54M
TGGTGATTCCACCGGGAAATTTGAGAA	TCTCGAAAGAAGATGGACGACCAAATA	(zostera_marina_Chr06_2733936)	180.0	1900.0	0.0947368421052631																				6.92627e-07	0.184433	1900.0	48.0	0.773885	0.178421	0.149474	0.0009088900475435	True	54M
TGGTGATTCGTTCTACTCTTCTAATCC	TGCCAGATGATTATGATGCAGTGGGAT	(zostera_marina_Chr05_5081432)	691.0	1531.0	0.4513389941214892																				2.96465e-49	0.406884	1531.0	48.0	1.30567	0.550621	0.516003	1.9317200023104682e-45	True	54M
TGGTGATTCTTCCAACACCAAAGATGG	CATTAGGCTCCTGGGCGAGCTTCACGG	(zostera_marina_Chr02_16039623)	5570.0	15949.0	0.3492381967521474																				1.08672e-193	0.28457	15949.0	45.0	1.35849	0.470813	0.460781	3.322814176027541e-189	True	54M
TGGTGATTGAAGAAGAAGAAGAAGAAG	ATGAAGTGATACTTGAGCCGAGAACCA	(zostera_marina_Chr04_32173968)	34.0	117.0	0.2905982905982906																				8.27106e-08	0.650149	117.0	12.0	1.13556	5.60684	1.95726	0.0001163801016557	True	54M
TGGTGATTGGAACATAGGTATGTTAAC	TTCTGCAGAAATTCTGGTGCAGCGGTT	(zostera_marina_Chr02_37697741)	454.0	2526.0	0.1797307996832937																				2.13655e-32	0.283729	2526.0	48.0	0.948999	0.233967	0.212589	9.23393657415608e-29	True	54M
TGGTGATTTGGCTTCTAACAACCGACA	TAGTTCAGGATATGCGCGCATATGCGC	(zostera_marina_Chr01_22838106)	114.0	240.0	0.475																				3.0919700000000003e-19	0.707825	240.0	22.0	0.998196	0.475	0.475	8.42283227725828e-16	True	54M
TGGTGCAAATTGCAATCAATCTTCTCT	GGCTCCTCCTTCCGTTCTGACAGATGC	(zostera_marina_Chr05_10010804)	1368.0	3358.0	0.4073853484216795																				5.20309e-143	0.510073	3358.0	48.0	1.29649	1.30852	1.2975	1.116317725012242e-138	True	3S51M
TGGTGCAACAACTGGTTCCTTTGCTCC	TTCTTCTTTATCCCTGAGTTGTTGCTG	(zostera_marina_Chr01_26446089)	144.0	309.0	0.4660194174757281																				7.67981e-08	0.407928	309.0	22.0	1.38343	0.676375	0.627832	0.0001083210478684	True	54M
TGGTGCAAGGTTCTCCAATGGACCCTT	TCCGGTGACGATGGCTTGAACGTAGAA	(zostera_marina_Chr04_28013132)	19.0	54.0	0.3518518518518518																				4.11383e-06	0.923295	54.0	6.0	1.41617	0.5	0.5	0.0050839729869	True	3S51M
TGGTGCAATTGGTACAATGCCTTCAAT	AACAATGACTTTCCCTTTCGTCCCTAT	(zostera_marina_Chr02_15523874)	1765.0	7782.0	0.2268054484708301																				2.0879e-116	0.310262	7782.0	47.0	1.85911	0.680802	0.670393	3.516230761155749e-112	True	54M
TGGTGCACAATACCTTTTATCAAGGAC	AGTCTATGCTCGCAGTACAATCTCTGG	False	225.0	777.0	0.2895752895752895																				4.75945e-30	0.425674	777.0	45.0	1.06633	0.324324	0.324324	1.9211352144810488e-26	True	34M107N20M
TGGTGCACTTTTAGCAAGCTTGCTTGT	GTTCTTAGTCTTCTTACCAATCAATCT	(zostera_marina_Chr04_1728451)	124.0	282.0	0.4397163120567376																				5.74144e-13	0.526583	282.0	28.0	1.22947	0.539007	0.489362	1.1393510172768832e-09	True	54M
TGGTGCAGAATATCCATCAACTACAAC	CTTAAGTTTGGCAACATTTTTGACCTC	False	296.0	1132.0	0.2614840989399293	-	PAN_4	PF14295.9	1.4	12.8	4.1	1.3	12.9	4.1	1.0	1.0	0.0	0.0	1.0	1.0	1.0	0.0	-	-3.0	1.58723e-19	0.32037	1132.0	45.0	1.25667	0.90371	0.815371	4.379108301300329e-16	True	27M83N27M
TGGTGCAGACCTAAAGTCAAGGAAATC	CCGCCACCACGATTGTTGGGAACTTCT	(zostera_marina_Chr01_29172257)	241.0	715.0	0.337062937062937																				2.59202e-24	0.509362	715.0	37.0	1.20731	0.387413	0.386014	8.653097425029093e-21	True	54M
TGGTGCAGATGACCAGAATGCATGCAA	TGAATATTCCAACCGCTCAGGTCCATT	(zostera_marina_Chr01_31093748)	223.0	898.0	0.2483296213808463																				7.33802e-21	0.32164	898.0	45.0	1.46134	0.660356	0.613586	2.1443324088931228e-17	True	10S44M
TGGTGCAGGCCAGAGAAACTGTTTCAT	CTTCTTCATATACTTCATCAGCAACGA	False	75.0	192.0	0.390625																				3.56655e-08	0.55	192.0	20.0	1.59606	7.59375	3.35938	5.154405903056409e-05	True	33M109N21M
TGGTGCAGGCGGCGGTTCTTGATCATT	GTGTTCTGGTTCCGATACCTTTGATCT	(zostera_marina_Chr01_6460695)	69.0	197.0	0.350253807106599																				6.80905e-22	0.912462	197.0	14.0	1.92147	0.959391	0.791878	2.0742058463541322e-18	True	7S47M
TGGTGCATAAATCCCCATGAATATGAA	CACATAAATCTTTATGGGGACAATTAC	(zostera_marina_Chr06_18309443)	232.0	509.0	0.455795677799607																				1.61213e-14	0.459321	509.0	45.0	1.21891	0.540275	0.51277	3.4933165014803483e-11	True	54M
TGGTGCATAGCATTGATGTCTTGGAAA	ACAACCGGGAATTAAACAGAGTAATAG	(zostera_marina_Chr06_26437781)	484.0	1031.0	0.469447138700291																				1.30227e-35	0.493465	1031.0	43.0	1.18716	0.498545	0.497575	6.14672140520504e-32	True	53M1S
TGGTGCATATATATCCTCTTCAACGAT	CCCTCCTTTCTGCGATCTACCTCCTGC	(zostera_marina_Chr04_30092334)	55.0	183.0	0.3005464480874317																				3.75328e-08	0.583515	183.0	20.0	1.609	0.546448	0.469945	5.4156258127125456e-05	True	54M
TGGTGCATCATCATCTTCGTCAATACT	GAGTCCCAGTTTCAACATTCTGTGAAT	(zostera_marina_Chr03_38676914)	9796.0	23303.0	0.4203750590052783																				0.0	0.333012	23303.0	48.0	1.39179	0.504742	0.487534	0.0	True	54M
TGGTGCCCGATCAAACCAATGGATGCT	GCTAATGCTACAGAATTTCCGATCCAA	(zostera_marina_Chr04_1233606)	312.0	833.0	0.3745498199279712																				2.05092e-23	0.465299	833.0	42.0	1.28405	0.42617	0.418968	6.624796531351762e-20	True	54M
TGGTGCCCGCCATAAGAAGGGTGTGTG	GGGGATTCCATCGGGCTGTTGTACACT	(zostera_marina_Chr06_24913640)	398.0	1009.0	0.3944499504459861																				1.53274e-31	0.405718	1009.0	48.0	1.30751	0.461843	0.45887	6.461979204583085e-28	True	54M
TGGTGCCCTAATCAGAGAATTCATCTT	GAAGGTACTTTACAACGTCCTTGTCAA	(zostera_marina_Chr03_7337248)	335.0	960.0	0.3489583333333333																				4.29412e-06	0.323869	960.0	25.0	1.12072	0.404167	0.379167	0.0052990787062473	True	54M
TGGTGCCCTTAGGGACGTGGTACCCTC	CTATCACAGTGTCTTCAGATGATTCGT	(zostera_marina_Chr04_22862312)	209.0	441.0	0.473922902494331																				1.15699e-14	0.442396	441.0	33.0	1.28735	0.54195	0.530612	2.5269957625576727e-11	True	54M
TGGTGCGATCCGTGAGAAGGCTTGCAT	GCTAACCGTGCTCTCAATTTCCACCTT	(zostera_marina_Chr01_35505324)	44.0	144.0	0.3055555555555556																				1.72306e-08	0.66341	144.0	16.0	1.40489	0.395833	0.395833	2.5501979443101363e-05	True	53M1S
TGGTGCGATGACATTTTTAAGATTAGA	TGCTCCATGCTTCTTAGTCCAGCTTTT	(zostera_marina_Chr05_27860046)	621.0	2022.0	0.3071216617210682																				2.22306e-82	0.434556	2022.0	48.0	1.14413	0.346686	0.345697	2.5120168656801677e-78	True	54M
TGGTGCGCGTTTTACAAATGGCATCAT	GAGGCCGAATAAAGCACCATCGCAATG	(zostera_marina_Chr05_1391367)	1506.0	4712.0	0.3196095076400679																				6.58334e-176	0.440526	4712.0	48.0	1.19005	0.393039	0.356537	1.793173852290935e-171	True	49M5S
TGGTGCGGTTGTTGACACTTCAAATGT	TTGTCTATCTTGAGAGAGACTTTCAAA	(zostera_marina_Chr06_22057820)	866.0	5856.0	0.1478825136612022																				4.7845e-32	0.209619	5856.0	48.0	0.892239	0.201332	0.181865	2.0470909335410114e-28	True	54M
TGGTGCGGTTTTCTCTTCGATCACCAA	CTCTTTTTCCTGTGCATAGCAGGAGGA	(zostera_marina_Chr05_6758926)	683.0	17380.0	0.0392980437284234																				2.08884e-24	0.14412	17380.0	46.0	0.543219	0.102647	0.0754891	6.995091215292582e-21	True	54M
TGGTGCGTAAAACGAGTTCTGCCCAAC	TCCAGCGTGCATTGCCGCCATTCCTTG	(zostera_marina_Chr05_9402455)	181.0	756.0	0.2394179894179894																				1.37042e-32	0.450249	756.0	38.0	1.09408	0.320106	0.297619	5.957097513508572e-29	True	54M
TGGTGCGTAGAGCTTCTTCCTCGTAGG	ATGTTGTCTTGACACTGTTAGCTCCAT	(zostera_marina_Chr06_23034845)	152.0	484.0	0.3140495867768595																				1.96022e-12	0.376903	484.0	37.0	1.15659	0.378099	0.371901	3.7666572301332085e-09	True	54M
TGGTGCGTGCAGAGTATAGATTTGCAC	CACCAGGGACAAAGATTTTAGCTACCG	False	313.0	852.0	0.3673708920187793																				3.52161e-26	0.519933	852.0	37.0	1.88318	2.87089	2.21831	1.2557847956857626e-22	True	30M205N24M
TGGTGCGTTGGGTTCTTTTCCCCCTCT	TCTTCTTCTTCTTCTTCTTTCTAAATA	(zostera_marina_Chr01_23791995)	46.0	132.0	0.3484848484848485																				3.31669e-10	0.698157	132.0	17.0	1.90699	3.68939	2.86364	5.53053682730694e-07	True	40M14S
TGGTGCTGTCTTGCTCAAAAGCTCAAA	GGATTCAATGCTATACTTCTTTTGAAA	(zostera_marina_Chr05_19123479)	2630.0	5832.0	0.450960219478738																				7.70637e-294	0.584371	5832.0	48.0	1.2235	0.48714	0.483196	3.77232863761474e-289	True	54M
TGGTGCTGTTGTTGAGTGGTTAGGGTT	GTGGAATGGAATTTGAGTTTCCTGGCC	(zostera_marina_Chr01_34506792)	35.0	84.0	0.4166666666666667																				1.60142e-07	0.837209	84.0	9.0	1.06371	0.583333	0.452381	0.0002206125871142	True	54M
TGGTGCTTAGACGAGAGCAATGCTGCT	CTCGCCACCAGGTGGCTTGCGGACGCC	(zostera_marina_Chr01_1968000)	170.0	1089.0	0.1561065197428834																				3.866220000000001e-18	0.29932	1089.0	40.0	0.895105	0.189164	0.189164	1.0040450076978082e-14	True	54M
TGGTGCTTGAGGTTCCACCATCCTCCT	GATCCCATCATCGATCTGTTAGAACAA	(zostera_marina_Chr06_9187027)	433.0	9513.0	0.0455166614107011																				1.49166e-27	0.141761	9513.0	48.0	0.553193	0.60349	0.406707	5.569477082459275e-24	True	14M4I36M
TGGTGCTTGTAGTATGAGCGCACGGCC	ATCTCTGGTGCCACCTCTGTGTCATCG	False	141.0	1153.0	0.1222896790980052																				1.44814e-06	0.259892	1153.0	7.0	1.02285	0.232437	0.19601	0.0018544519076317
TGGTGCTTTCAAGCCCTCTCGCCTACT	GGTTTCAGCTCACAGTCCGGGGATCAT	(zostera_marina_Chr03_24502899)	46.0	169.0	0.272189349112426																				1.1413e-06	0.516484	169.0	17.0	1.03066	0.414201	0.307692	0.0014732887913816	True	54M
TGGTGGAAAATCTAGAAGGGGATGCAG	AAGAGAATGAGGGACATGGAAGTTTAA	(zostera_marina_Chr05_22593434)	394.0	1851.0	0.2128579146407347																				9.04861e-29	0.449046	1851.0	45.0	1.00965	0.257699	0.252836	3.511205779530036e-25	True	54M
TGGTGGAAATATCCAGAAATAAACTGT	ATGCTTGGTCATTCCTATCCTGCACCG	(zostera_marina_Chr05_2764099)	761.0	1875.0	0.4058666666666666																				5.35224e-35	0.352797	1875.0	46.0	1.24724	0.451733	0.4464	2.485708503603509e-31	True	54M
TGGTGGAACGAGCGGAACAAGAAGTTT	CAGACAGCCATATAAGGTGCAATTAAT	(zostera_marina_Chr03_38677038)	34.0	72.0	0.4722222222222222																				1.12925e-06	0.880952	72.0	10.0	1.27411	7.01389	2.02778	0.0014582533461997	True	16M2I35M1S
TGGTGGAACGTTATGATATTTTCTGGT	GGTGCTTCATTGGCTGTGAAGATCCTT	(zostera_marina_Chr05_26325526)	188.0	562.0	0.3345195729537366																				2.76492e-31	0.557262	562.0	41.0	1.09688	0.373665	0.362989	1.1575712160431202e-27	True	54M
TGGTGGAAGCTTCTTCTTCTTCTTCTT	CTTTTTCACCGACGAGTGCCTCATAGG	False	200.0	444.0	0.4504504504504504																				1.88246e-14	0.506414	444.0	21.0	1.56777	9.3536	3.09009	4.0642114592433185e-11
TGGTGGAAGGATTCTCAGTTAATTGGC	TGGTCACAACTGGTTTGTTATTAGTGT	(zostera_marina_Chr05_3752303)	183.0	1001.0	0.1828171828171828																				1.77886e-09	0.243787	1001.0	45.0	1.01387	0.21978	0.21978	2.824153511752061e-06	True	52M2S
TGGTGGAAGTAGTTACCAAAATCACAT	GTGAGGTATCATTCATTAATTATTGCT	(zostera_marina_Chr03_28111563)	3060.0	8744.0	0.3499542543458371																				3.27674e-164	0.336999	8744.0	48.0	1.17843	0.402333	0.39124	8.23322443699474e-160	True	54M
TGGTGGAATCCCATCCACCGAGTAAAA	TGATCTTATCTTCGATGGCGATGCATT	(zostera_marina_Chr05_958520)	1926.0	4024.0	0.4786282306163021																				2.01466e-157	0.635828	4024.0	47.0	1.26288	0.521123	0.515408	4.819680393469514e-153	True	54M
TGGTGGAATCGTCAATTACTTTGGGAC	TGCAAAGATAGGCGTAGATCTCTTTTT	(zostera_marina_Chr01_38514882)	317.0	1656.0	0.1914251207729468																				1.13427e-13	0.313134	1656.0	48.0	1.06581	0.266304	0.247585	2.343857556872753e-10	True	54M
TGGTGGAATGATCAATATTTGGCAGTC	TGCGTACATGTTAATTCAATGGAGCAA	(zostera_marina_Chr03_966405)	1466.0	7237.0	0.202570125742711																				4.66767e-108	0.298512	7237.0	48.0	0.941473	0.232417	0.224817	7.185770881717323e-104	True	54M
TGGTGGAATTGAGTGAGACAGTCGGAG	ATATGACCATCAGACGCCTCCCTTCTC	(zostera_marina_Chr03_1164779)	3134.0	6534.0	0.4796449341903887																				9.94609e-227	0.418511	6534.0	48.0	1.43706	0.572238	0.553107	3.660334475211438e-222	True	54M
TGGTGGACAGCGCAATGAAGGTGTTCA	GTCCACTGATCTTATCGAAGATGTTCA	(zostera_marina_Chr05_9967166)	1355.0	5718.0	0.2369709688702343																				7.80984e-181	0.368789	5718.0	48.0	1.09784	0.298881	0.274397	2.2020772233592287e-176	True	54M
TGGTGGACGAAAATTTTCTACAAGTTG	GGGTGCTTCACTGGTTATATTAGAATA	(zostera_marina_Chr01_6827984)	259.0	885.0	0.2926553672316384																				7.10346e-15	0.364615	885.0	43.0	1.09981	0.369492	0.359322	1.5687396395636224e-11	True	54M
TGGTGGACGATCCTTTAGAAAATGTGT	GTCGTCTCACCTTCGAAGGCCCCTTCG	(zostera_marina_Chr04_28643190)	1421.0	14511.0	0.0979257115291847																				1.26511e-100	0.23422	14511.0	48.0	1.56664	0.390049	0.353249	1.7928039392975717e-96	True	53M1S
TGGTGGAGAATCGACACGTTGTTTCCG	ATCACTGCAGTCTCTCCAACGACTACT	(zostera_marina_Chr01_5314330)	645.0	1445.0	0.4463667820069204																				6.643529999999999e-45	0.471706	1445.0	48.0	1.39641	0.526644	0.503806	3.9325704947047476e-41	True	54M
TGGTGGAGCAATGATCTTGATCTTCAT	GGTCGATGGCGCCAAAGCAGTCAATTC	False	36.0	93.0	0.3870967741935484																				1.21264e-11	0.937259	93.0	4.0	1.87557	3.7957	3.3871	2.2191910292201385e-08
TGGTGGAGCATCGGAAGTAGAAGCAAG	AGTGACCGACGCGGCGGAAGTGGAAGC	(zostera_marina_Chr01_6489933)	94.0	375.0	0.2506666666666666																				1.5737e-23	0.593432	375.0	18.0	0.994869	0.272	0.272	5.1056034526977404e-20	True	54M
TGGTGGAGGAATGGATTTAAGAAAATC	CATTATGTGTTCTCTTTCCCCGAAAAA	(zostera_marina_Chr04_433617)	268.0	949.0	0.2824025289778714																				1.45961e-21	0.399603	949.0	37.0	1.06718	0.3098	0.3098	4.388205403366534e-18	True	54M
TGGTGGAGGAGATCAGACATCCCATCA	TTTTTCCATTCCTCCTCCTCCAACAAC	(zostera_marina_Chr01_28418342)	255.0	713.0	0.3576437587657784																				3.73037e-47	0.72174	713.0	18.0	1.61864	0.545582	0.500701	2.3207839181631616e-43	True	54M
TGGTGGAGGCGATTTATATTTGTACCA	ATGATGATGAGGTGGTGGAGGCGATTT	(zostera_marina_Chr02_1862802)	130.0	1419.0	0.0916138125440451																				4.41304e-10	0.234276	1419.0	34.0	1.07389	0.725863	0.713178	7.296724919584443e-07	True	54M
TGGTGGAGGGATTTGTTGCAGAAAAGA	AGCATTTGTTACTATCATCCTTGACAA	(zostera_marina_Chr03_2162563)	107.0	832.0	0.1286057692307692																				6.51692e-08	0.258016	832.0	35.0	0.645625	0.138221	0.138221	9.238860912244836e-05	True	54M
TGGTGGAGGGGCTTACAGAAAAATAAT	ACAAACGTACCACAACTTCCTATTATG	(zostera_marina_Chr04_32098819)	88.0	185.0	0.4756756756756757																				4.94694e-19	0.708187	185.0	19.0	1.17153	0.524324	0.524324	1.3363397251313236e-15	True	54M
TGGTGGAGGGTTAAATCTTTGAGCATG	GGCCATCAACATTAATTTCTTTCTTCG	(zostera_marina_Chr05_27850138)	355.0	3195.0	0.1111111111111111																				8.50904e-14	0.139231	3195.0	48.0	0.858124	0.197183	0.185915	1.7707130888878238e-10	True	53M1S
TGGTGGAGGTTTTGATGGAGGTGGACA	AATTTTAGGACATGTGTTGCACTCGCT	(zostera_marina_Chr02_16591134)	243.0	725.0	0.3351724137931035																				2.8112e-14	0.368167	725.0	36.0	1.13391	0.382069	0.373793	6.012406440618382e-11	True	54M
TGGTGGAGTGATCCCAAGTTTGGAGCT	GGTCGCCGGCGTGAAAGATTCTTCGGA	(zostera_marina_Chr04_10405247)	32.0	91.0	0.3516483516483517																				2.14911e-08	0.755556	91.0	9.0	1.1758	0.395604	0.395604	3.157484602298432e-05	True	54M
TGGTGGATAAACCTGATTTGAAGGATA	TGTTTGTTGTGAGGAATGTGTCTGCTG	(zostera_marina_Chr03_31381814)	382.0	8128.0	0.0469980314960629																				4.06384e-15	0.104862	8128.0	48.0	0.567412	0.117864	0.0895669	9.08996513642052e-12	True	54M
TGGTGGATAGTTAAATTGTGGAGAGGG	ATTTAGACCAGGGTTGTTGTTCATGGC	(zostera_marina_Chr04_31718097)	132.0	374.0	0.3529411764705882																				1.42805e-12	0.461844	374.0	39.0	1.6763	0.748663	0.740642	2.766120551268092e-09	True	54M
TGGTGGATCCTGATCACTGTCAGCGTA	TTTCACTTCTTGATCTGAGATAGAAGC	(zostera_marina_Chr04_27366913)	38.0	128.0	0.296875																				5.87841e-09	0.663473	128.0	15.0	1.12437	0.34375	0.34375	8.996707621654652e-06	True	54M
TGGTGGATGGAAGGACTGCTGCAATGG	CACAGACGAGACAAAGGGAATCTCAGT	(zostera_marina_Chr06_612734)	691.0	1501.0	0.4603597601598934																				3.96595e-61	0.485138	1501.0	48.0	1.24466	0.50433	0.496336	3.233717660042066e-57	True	54M
TGGTGGATGGAGTCGAAAGGTTTCTTT	GATAACATTTTGCATATAACCCATCTC	(zostera_marina_Chr04_31023487)	309.0	1762.0	0.1753688989784336																				8.13115e-20	0.386202	1762.0	38.0	1.31646	0.332577	0.297957	2.273711775449051e-16	True	54M
TGGTGGATGGTGAATGAAAATGGAATG	AATAAAGAAAGAAAGAAAGAAAGAATT	(zostera_marina_Chr01_12650411)	159.0	435.0	0.3655172413793103																				8.91318e-17	0.547882	435.0	39.0	1.72776	2.57011	2.55632	2.168685441582056e-13	True	48M6S
TGGTGGATTATGTGATGTTATTTTCAT	ATTGCTTATCCCATCCTCCATCTTCTT	(zostera_marina_Chr04_5988217)	265.0	645.0	0.4108527131782946																				1.62839e-21	0.452595	645.0	44.0	1.32558	0.485271	0.482171	4.886615697983938e-18	True	53M1S
TGGTGGATTGGCTAGTTGAAGATGACG	TGTTTGCTGTCGACAATGTCATACTTA	(zostera_marina_Chr01_24106390)	35.0	80.0	0.4375																				4.07561e-06	0.882353	80.0	11.0	0.988699	0.4375	0.4375	0.0050384430059244	True	54M
TGGTGGCAAATGCCTTGGCGCCCTTAC	CAGAGCTTGACTTGACACCAATCGATC	False	40.0	84.0	0.4761904761904761																				5.75722e-14	0.977778	84.0	8.0	1.08034	0.5	0.5	1.2097136579316754e-10
TGGTGGCAACGAGTCCTCCGGCAATAT	CCGAGGAATGATGCATGATCGGCATAG	(zostera_marina_Chr03_18954327)	373.0	807.0	0.4622057001239157																				1.85444e-24	0.429429	807.0	42.0	1.20527	0.513011	0.498141	6.223400754543574e-21	True	54M
TGGTGGCAATTTCTTTTGTTTTGCTAT	TTCCTTCATTTTCTCTAGTTCCACACT	(zostera_marina_Chr02_5803172)	170.0	676.0	0.2514792899408284																				5.43898e-12	0.345623	676.0	42.0	1.08757	0.295858	0.295858	1.0171988311654931e-08	True	49M5S
TGGTGGCATGGTCCCTCTTCAGATCAG	CCAAGCGGTCCTTGAAGGCGGGAAGAA	(zostera_marina_Chr03_27339650)	625.0	1418.0	0.4407616361071932																				1.3759899999999998e-45	0.410242	1418.0	47.0	1.36016	0.511283	0.508463	8.268151510657639e-42	True	54M
TGGTGGCATTATCTCTGATACTTGATG	GCTTCTCAATTTGATGCATCCTCTGAT	(zostera_marina_Chr04_5021232)	222.0	1304.0	0.1702453987730061																				2.41852e-16	0.266284	1304.0	48.0	0.989814	0.258436	0.227761	5.760120136123849e-13	True	54M
TGGTGGCCATGACCTCGTAGATCTCGA	CCACGTTTGGGTGTTTCAGCATCTTCA	(zostera_marina_Chr06_18011545)	342.0	3711.0	0.0921584478577202																				2.86834e-16	0.191994	3711.0	45.0	0.818694	0.16222	0.134735	6.808271275526176e-13	True	54M
TGGTGGCCCAGAATTGTGCCCAAACCA	TGCCTGGAACTTCAGAGAGAGCAGCAA	False	33.0	264.0	0.125																				2.0337e-17	0.716776	264.0	9.0	1.80284	1.14394	1.14394	5.101638117367036e-14
TGGTGGCCTATGGCACAATAACTCAAT	CCCGGTGGGCGGTGGGCGGTGGTCGGA	(zostera_marina_Chr04_26359841)	170.0	521.0	0.3262955854126679																				1.46625e-12	0.439588	521.0	39.0	1.1385	2.72361	2.3858	2.838202233021999e-09	True	54M
TGGTGGCGAAGTTATCAACGTCAAGAG	CCACGGTGGAAATGAGCTTGGTGGCTT	(zostera_marina_Chr05_31961757)	1088.0	4321.0	0.2517935663040963																				6.15192e-71	0.278527	4321.0	48.0	1.10196	0.308031	0.292988	5.882229899416369e-67	True	54M
TGGTGGCTGTTAATAGTGCTTAACCAG	TGGGACATTGAGCCAACCAATGTCAGG	(zostera_marina_Chr03_35969918)	875.0	9446.0	0.0926318018208765																				5.1031900000000004e-33	0.141091	9446.0	48.0	0.722669	0.124497	0.121745	2.2437202367537765e-29	True	54M
TGGTGGCTTCCGCGGCGGCAAGTTTGT	TTTCCGCGGCGGCAAGGCCGGTCGTTT	(zostera_marina_Chr02_8774777)	162.0	1069.0	0.1515434985968194																				3.50176e-10	0.167325	1069.0	24.0	1.41992	1.57905	1.56501	5.82855406991365e-07	True	54M
TGGTGGGACTCAGTGCGTCCACCTAAT	CTGGAACATTCAGTCCACATTCAGTCC	(zostera_marina_Chr02_2814450)	122.0	769.0	0.1586475942782834																				1.66194e-17	0.349205	769.0	36.0	1.44242	2.51235	2.03771	4.1862682323154416e-14	True	54M
TGGTGGGAGAGTCTTCTGAGCATACAG	ATAAAGAGCGACGTTTCCGCCGAAGAA	(zostera_marina_Chr02_903521)	4485.0	9929.0	0.4517071205559472																				5.13353e-294	0.405343	9929.0	48.0	1.44382	0.535301	0.520395	2.5151064483414465e-289	True	54M
TGGTGGGAGGGGTATATGTAAAACCCA	AAGCACCTCCGGACCGTGGCAATATAC	(zostera_marina_Chr03_29348655)	272.0	581.0	0.4681583476764199																				1.42317e-21	0.56302	581.0	41.0	1.23532	0.512909	0.512909	4.280789926440392e-18	True	54M
TGGTGGGCATGGAAGCAATCACCGAAT	CAAGAGCAAAGACCGGTGAAGATAGCA	False	46.0	217.0	0.2119815668202765																				9.98191e-12	0.757353	217.0	11.0	1.64565	4.59447	3.96774	1.8366461125250224e-08
TGGTGGGCATGGGCATGGTTTCTTCTC	TTTCGGTGGTGGTTCTGGTGGTTCTGG	(zostera_marina_Chr04_29694823)	9357.0	20613.0	0.4539368359772959																				0.0	0.426183	20613.0	48.0	1.57378	0.576141	0.56411	0.0	True	54M
TGGTGGGCCTTTACCCCACCAACTAGC	TAATCCGGCTTAGGCTCATCTAATAGT	(RF_all_MDLA01000109.1/165315-165963_220)	533.0	2777.0	0.1919337414476053																				2.19888e-10	0.245151	2777.0	46.0	1.96542	3.08606	3.05149	3.711681408258174e-07
TGGTGGGGGCGGTGATGACCAGAAGCA	TTTAAGATAGACAGTCTGTTCAACGAC	(zostera_marina_Chr05_27274778)	114.0	277.0	0.4115523465703971																				6.34444e-14	0.641097	277.0	22.0	1.13559	0.436823	0.436823	1.3299005827028925e-10	True	54M
TGGTGGGTAACAAATATGACGGTCTTA	CCTTGAAGAGCAAACATTATGTATTCC	(zostera_marina_Chr01_6826061)	172.0	706.0	0.2436260623229461																				7.51582e-14	0.418967	706.0	42.0	1.21039	0.332861	0.308782	1.5689255731606743e-10	True	54M
TGGTGGTAAAGAAAAGGAAGGAAATGA	AAATGTTGGGTACCCATATCCAGTAAA	(zostera_marina_Chr06_25502191)	196.0	2383.0	0.0822492656315568																				3.09612e-06	0.17205	2383.0	47.0	0.66269	0.179606	0.157365	0.0038635026109519	True	54M
TGGTGGTAAAGATGGAAAGTTTCCGGG	TTTCTCCTCTGGTTGGCTTGTGAGCGT	(zostera_marina_Chr01_39156073)	231.0	846.0	0.2730496453900709																				9.93567e-32	0.446834	846.0	38.0	1.15424	0.3487	0.328605	4.211083915008258e-28	True	54M
TGGTGGTAACGATCTCTCCAAGTTTGA	ACTTGTAAAGAATGGTGGTTTTACCAG	(zostera_marina_Chr01_42320258)	22888.0	48295.0	0.473920695724195																				0.0	0.189157	48295.0	48.0	1.29162	0.532395	0.518687	0.0	True	54M
TGGTGGTAATATATAAGTTGTTGATAT	CCTGGTCGTCTCGTTCCTTCTCCGCTA	(zostera_marina_Chr05_239245)	270.0	1477.0	0.1828029790115098																				3.19119e-30	0.279462	1477.0	46.0	2.47349	0.563981	0.553825	1.2946722595697046e-26	True	54M
TGGTGGTCAACACCATACGAAGATGCA	ATTGCTGAAATCGACGCCGACGCCATT	(zostera_marina_Chr04_28891405)	479.0	1007.0	0.4756703078450844																				4.67422e-23	0.404267	1007.0	48.0	1.2284	1.48957	1.48858	1.4897335344524545e-19	True	3S51M
TGGTGGTCACGGCCAGCAGCAACAACA	CGACGGCGAGCGCCTTCATCTTGCCTC	False	76.0	682.0	0.1114369501466275																				9.42368e-07	0.354216	682.0	6.0	1.19652	0.262463	0.262463	0.001224222826732
TGGTGGTCCACTCAGACTGCTCTGCCC	TGTCAATTTTATGAATGTTCGCCGGAG	(zostera_marina_Chr04_26243043)	436.0	1065.0	0.4093896713615023																				2.02081e-36	0.459288	1065.0	46.0	1.22753	0.480751	0.465728	9.735711334103408e-33	True	53M1S
TGGTGGTCTGCAAGGTTCTCCAATGGA	CCCTTTCCGGTGACGATGGCTTGAACG	(zostera_marina_Chr04_28025671)	1177.0	2871.0	0.4099616858237548																				1.4459600000000002e-67	0.441891	2871.0	48.0	1.45357	0.504354	0.487635	1.3121070658474893e-63	True	1S52M1S
TGGTGGTCTGGGCTGTTTCCCTCTCGA	CGATGAAGCTTATCCCCCACCGTCTCA	(Zostera_marina_mitochondrion_NC_035345.1_123759) (RF_all_LDXQ01000001.1/10181-14291_1081) (zostera_marina_scaffold_52_116152) (Zostera_marina_chloroplast_NC_036014.1_102351) (TAIR10_Pt_105661)	21.0	96.0	0.21875																				3.43629e-06	0.806087	96.0	6.0	2.23602	1.45833	1.45833	0.0042728953452002
TGGTGGTGAACTGAGACCCTGCTTCTG	GAACATGACCTTTCTTTCTTTCTTTCC	(zostera_marina_Chr05_4969501)	328.0	4100.0	0.08																				1.40476e-20	0.183699	4100.0	48.0	1.06089	0.403902	0.329268	4.0586607747510826e-17	True	2S52M
TGGTGGTGAAGGCCTGGCATAGGGCGT	TGGGGGAGAAGAGGAATATGCCACTGC	(zostera_marina_Chr01_5348867)	613.0	11225.0	0.0546102449888641																				3.20406e-28	0.123927	11225.0	48.0	0.628393	0.120178	0.0941648	1.2217842050675491e-24	True	54M
TGGTGGTGATGTTCGCAATTTGAAACT	CCGGTGGTGGTGGTGGTGGATAACAAA	(zostera_marina_Chr02_35537171)	107.0	273.0	0.3919413919413919																				4.70119e-15	0.621857	273.0	22.0	1.81747	3.6337	3.61172	1.0481122571083442e-11	True	54M
TGGTGGTGCTTAGACGAGAGCAATGCT	GCTCTCGCCACCAGGTGGCTTGCGGAC	(zostera_marina_Chr01_1968003)	163.0	1070.0	0.1523364485981308																				4.88853e-09	0.223521	1070.0	40.0	0.88408	0.185981	0.185981	7.525513227266934e-06	True	54M
TGGTGGTGCTTGTAGTATGAGCGCACG	GCCATCTCTGGTGCCACCTCTGTGTCA	False	136.0	1162.0	0.1170395869191049																				6.8831e-09	0.294536	1162.0	7.0	1.22045	0.346816	0.30809	1.0482836947384848e-05
TGGTGGTGGAGCATCGGAAGTAGAAGC	AAGAGTGACCGACGCGGCGGAAGTGGA	(zostera_marina_Chr01_6489930)	79.0	346.0	0.2283236994219653																				1.7686e-20	0.555672	346.0	16.0	0.943835	0.248555	0.248555	5.088601311078337e-17	True	54M
TGGTGGTGGAGGAGATCAGACATCCCA	TCATTTTTCCATTCCTCCTCCTCCAAC	(zostera_marina_Chr01_28418345)	255.0	716.0	0.356145251396648																				3.16317e-52	0.81085	716.0	18.0	1.59968	0.51676	0.477654	2.1884428250808502e-48	True	54M
TGGTGGTGGATGATGAGACCGATCCAC	AGGTGATGCCGGCTATCGACGACAGTG	(zostera_marina_Chr02_37633719)	179.0	3699.0	0.0483914571505812																				2.58487e-06	0.117669	3699.0	48.0	1.15491	0.185726	0.171398	0.0032463223667694	True	54M
TGGTGGTGGATGGTGAATGAAAATGGA	ATGAATAAAGAAAGAAAGAAAGAATTG	(zostera_marina_Chr01_12650408)	185.0	425.0	0.4352941176470588																				2.15488e-16	0.554902	425.0	37.0	1.30683	1.41647	1.39765	5.144808891756465e-13	True	54M
TGGTGGTGGCCTATGGCACAATAACTC	AATCCCGGTGGGCGGTGGGCGGTGGTC	(zostera_marina_Chr04_26359844)	186.0	576.0	0.3229166666666667																				9.09094e-12	0.393247	576.0	40.0	1.18586	2.04861	1.71181	1.6770406817858917e-08	True	54M
TGGTGGTGGTGAACTGAGACCCTGCTT	CTGGAACATGACCTTTCTTTCTTTCTT	(zostera_marina_Chr05_4969504)	635.0	4391.0	0.1446139831473468																				4.27744e-34	0.250619	4391.0	48.0	0.911135	0.194489	0.185607	1.9386692954805e-30	True	2S52M
TGGTGGTGGTGCTTAGACGAGAGCAAT	GCTGCTCTCGCCACCAGGTGGCTTGCG	(zostera_marina_Chr01_1968006)	160.0	1050.0	0.1523809523809524																				5.24906e-07	0.24371	1050.0	40.0	0.843283	0.18	0.18	0.0006948941422368	True	54M
TGGTGGTGGTGGAGGAGATCAGACATC	CCATCATTTTTCCATTCCTCCTCCTCC	(zostera_marina_Chr01_28418348)	262.0	726.0	0.3608815426997245																				4.18978e-36	0.761674	726.0	18.0	1.5448	0.501377	0.473829	2.002515010182972e-32	True	54M
TGGTGGTGGTGGCCTATGGCACAATAA	CTCAATCCCGGTGGGCGGTGGGCGGTG	(zostera_marina_Chr04_26359840)	194.0	605.0	0.3206611570247933																				8.94684e-13	0.399711	605.0	42.0	1.18877	1.03802	1.03636	1.7542077874511087e-09	True	2S52M
TGGTGGTGGTGGTGGAGGAGATCAGAC	ATCCCATCATTTTTCCATTCCTCCTCC	(zostera_marina_Chr01_28418351)	260.0	720.0	0.3611111111111111																				7.69232e-54	0.700532	720.0	18.0	1.57459	0.513889	0.473611	5.487420096783889e-50	True	54M
TGGTGGTGGTGGTGGTGGAGGAGATCA	GACATCCCATCATTTTTCCATTCCTCC	(zostera_marina_Chr01_28418354)	263.0	659.0	0.3990895295902883																				1.6910400000000002e-34	0.619901	659.0	19.0	1.65524	0.566009	0.532625	7.751803414351607e-31	True	54M
TGGTGGTGGTTTCACATGCGTAGTGTA	AGGTATTGGCCTACCACCAATCGACGG	(zostera_marina_Chr03_23221655)	361.0	1517.0	0.2379696769940672																				1.97267e-13	0.292389	1517.0	40.0	1.11911	0.313118	0.304548	4.022482653102413e-10	True	54M
TGGTGGTGTACTCCATTGTACTTTTTG	TTCCTCAAAACTTCCAATGACCGCAGA	(zostera_marina_Chr02_39776466)	65.0	167.0	0.3892215568862275																				2.43918e-12	0.747326	167.0	18.0	1.32179	0.556886	0.491018	4.660149237582934e-09	True	54M
TGGTGGTGTCCATCCAATCAGCAATCA	AAGAAACCTAAACCTCAAATCACCGGG	(zostera_marina_Chr02_36955066)	201.0	477.0	0.4213836477987421																				2.26901e-17	0.437381	477.0	37.0	1.42249	0.591195	0.51153	5.6783421205386975e-14	True	54M
TGGTGGTGTCCTGTCGTCTGTCGAGCT	GAACGGTGGTCGCCTGGTCGGAACGTA	(zostera_marina_Chr03_24507209)	89.0	224.0	0.3973214285714285																				1.64881e-10	0.55027	224.0	24.0	1.33832	0.459821	0.459821	2.806178172832691e-07	True	54M
TGGTGGTGTGCGTTTGGAAGACCTAAT	ATCGAACCCTGCGTCGTCGTTAGACTT	(zostera_marina_Chr01_36792437)	567.0	1585.0	0.3577287066246056																				1.85909e-54	0.589548	1585.0	47.0	1.75457	0.517981	0.500946	1.3412004374205665e-50	True	54M
TGGTGGTGTGGTGGTGGTGCTTAGACG	AGAGCAATGCTGCTCTCGCCACCAGGT	(zostera_marina_Chr01_1968014)	147.0	941.0	0.1562167906482465																				5.79295e-08	0.231563	941.0	39.0	0.858069	0.193411	0.193411	8.244389716946193e-05	True	54M
TGGTGGTTCCAGGTATTGGACAAACAT	CAGGTCCTTGATGGTGAACCCAAGCCA	(zostera_marina_Chr05_3849348)	9714.0	53382.0	0.181971451050916																				2.42938e-308	0.194876	53382.0	48.0	1.1064	0.626972	0.615095	1.2530197665336856e-303	True	54M
TGGTGGTTCTGCTGCTGCTGGGAGGGC	AGCTGTGTGATGCTCTGTTCTTCGATG	(zostera_marina_Chr06_23597007)	209.0	1263.0	0.1654790182106096																				1.76073e-26	0.368978	1263.0	33.0	0.937226	0.272367	0.2019	6.344066434401034e-23	True	54M
TGGTGGTTCTGGGTTCCCGAAACCATC	GCCAACTCGCAATTCACGAAAGATATT	(zostera_marina_Chr01_33917913)	58.0	184.0	0.3152173913043478																				1.5566e-07	0.561905	184.0	12.0	1.25229	0.369565	0.369565	0.0002146293947249	True	54M
TGGTGGTTGAAGAGCATATTCAAATGG	ACGAAAGAAACGCTTCTTGTATGTGAA	(zostera_marina_Chr06_2673869)	291.0	632.0	0.4604430379746835																				7.50791e-23	0.460073	632.0	46.0	1.1511	0.488924	0.488924	2.373738756547799e-19	True	54M
TGGTGGTTGTAGTGATACGGGATGGTT	AAAATCTAATGGACAAGACCGCGGTCT	(zostera_marina_Chr05_3360627)	84.0	268.0	0.3134328358208955																				4.1194e-10	0.482983	268.0	30.0	1.28149	0.380597	0.380597	6.825025692203985e-07	True	54M
TGGTGGTTGTGTTGTTGATCTCTTCTC	ATCATACCCGCAACGCCGAGGAAGTCT	(zostera_marina_Chr06_27969568)	1582.0	3875.0	0.408258064516129																				3.14128e-131	0.451357	3875.0	48.0	1.25798	0.456	0.448516	6.0956497228630975e-127	True	54M
TGGTGGTTGTTCGGAACAATTCCGTGG	GAGGAGGAGGAGGTGAGGAAGTGGTAG	(zostera_marina_Chr03_836107)	423.0	3734.0	0.1132833422603106																				2.2013e-28	0.234425	3734.0	48.0	0.796527	0.174076	0.151848	8.439080230110935e-25	True	54M
TGGTGGTTTCACATGCGTAGTGTAAGG	TATTGGCCTACCACCAATCGACGGCGT	(zostera_marina_Chr03_23221658)	355.0	1521.0	0.2333990795529257																				4.99153e-09	0.238865	1521.0	40.0	1.1699	0.326101	0.312952	7.67854372426084e-06	True	54M
TGGTGGTTTCCGATGGCATTGATATTA	TTATCGTCGCAAATTCCAACTATCTGC	(zostera_marina_Chr02_36019609)	1007.0	2678.0	0.3760268857356236																				1.51903e-62	0.389915	2678.0	47.0	1.19674	0.414862	0.409634	1.268855778382919e-58	True	54M
TGGTGGTTTGAATTCGTTGCAGTTTTA	TCGGCACACGGCTTGGACGATGGGGGC	False	214.0	516.0	0.4147286821705426																				2.29875e-13	0.455878	516.0	39.0	1.18085	3.8062	2.96512	4.668848521647374e-10	True	39M15S
TGGTGGTTTGATTGATTGAGAAAGAAA	GAAAGAATTTTGATTTTGATGAATTGA	(zostera_marina_Chr06_21117038)	32.0	116.0	0.2758620689655172																				9.92926e-07	0.812521	116.0	14.0	1.05171	3.99138	2.26724	0.0012876401339817	True	20M4D34M
TGGTGGTTTTCAGTAAACCAGCTTGCT	TCATGTATTTTGCCATTAAGATACTTC	(zostera_marina_Chr05_8139869)	237.0	703.0	0.337126600284495																				4.0173900000000003e-19	0.447177	703.0	39.0	1.23497	0.392603	0.392603	1.089101999558965e-15	True	54M
TGGTGTAACAATTGACCCGACCCGGCT	TTTGTTGTTATTTGCCTTGTCGAGACC	(zostera_marina_Chr03_7217483)	77.0	571.0	0.1348511383537653																				4.89035e-09	0.366874	571.0	20.0	0.83948	0.192644	0.176883	7.528196468189092e-06	True	54M
TGGTGTAACAATTGACCCGACTCGGCT	TTTGCTATTACCTGCTTTGTCCAGACC	(zostera_marina_Chr01_26432525)	9996.0	24061.0	0.415444079630938																				0.0	0.677024	24061.0	46.0	1.35048	0.526994	0.481609	0.0	True	54M
TGGTGTAACATGGATTTTTCCATTACC	AATTTCATTCCCAATAGTCTTGATATC	(zostera_marina_Chr01_28996042)	1768.0	6480.0	0.2728395061728395																				1.06983e-12	0.139593	6480.0	48.0	1.185	2.01327	1.71898	2.088206846391129e-09	True	47M7S
TGGTGTAAGAAAACTGGACCACTGATG	TGTGCCCTTGGGAAGCCAGTTAATGAA	(zostera_marina_Chr01_28891870)	194.0	614.0	0.3159609120521172																				5.22799e-13	0.342154	614.0	44.0	1.12446	1.04886	0.680782	1.040087937999222e-09	True	43M11S
TGGTGTAAGTGATGCCATTTTCCACGT	CTCTAGTTATATCAAAGTGTAAAGAAT	(zostera_marina_Chr06_20235799)	845.0	4394.0	0.1923076923076923																				2.57121e-15	0.137808	4394.0	48.0	1.58517	5.95403	4.97223	5.811142075325738e-12	True	54M
TGGTGTACCCTTTTGTTTTAACATCTC	TCATATAAGCAGCATCAAACCTGAAAT	(zostera_marina_Chr03_5668541)	32.0	99.0	0.3232323232323232																				1.22735e-08	0.846154	99.0	12.0	1.13441	0.373737	0.373737	1.8362589731202285e-05	True	54M
TGGTGTACCTGCAGAAGAGGCGGAGGA	GGAGAAGCAGTGGGAATCTTCGTCAGA	False	1525.0	5220.0	0.2921455938697318																				5.69383e-148	0.660235	5220.0	47.0	1.11059	0.640805	0.625862	1.2724853708052508e-143
TGGTGTACTCCATTGTACTTTTTGTTC	CTCAAAACTTCCAATGACCGCAGATTG	(zostera_marina_Chr02_39776463)	87.0	224.0	0.3883928571428571																				7.08069e-12	0.558117	224.0	24.0	1.28373	0.526786	0.46875	1.3148960050705208e-08	True	54M
TGGTGTAGATGGCTGGTTGAACCACAG	AAGTGGGTTTGCCGACGAGGTGGCAAC	(zostera_marina_scaffold_213_73344)	21.0	70.0	0.3																				1.23627e-06	1.0	70.0	7.0	1.08208	0.457143	0.457143	0.0015914306883304	True	54M
TGGTGTAGGGTCGATTTCTTCTAAACC	ACCATCATCTAACATTCTGTCAGACTG	(zostera_marina_Chr03_36549444)	36.0	149.0	0.2416107382550335																				1.61881e-06	0.537739	149.0	18.0	1.34785	0.979866	0.892617	0.0020655423436434	True	54M
TGGTGTATATATTAGCCAAACCATTCC	ATGTTTCTGTTTTGAGTTTTCTATCGT	(zostera_marina_Chr01_39467927)	68.0	169.0	0.4023668639053254																				2.61488e-08	0.538537	169.0	17.0	1.19908	0.431953	0.431953	3.817507223991745e-05	True	54M
TGGTGTATCCGCATTCAGGAGCCATGT	AACCAAAGGAACCGGCTAGACCGGTCA	(zostera_marina_Chr05_8469364)	732.0	3599.0	0.2033898305084746																				1.41099e-16	0.149157	3599.0	48.0	1.15855	0.695749	0.68908	3.400075941105539e-13	True	54M
TGGTGTATCTCAACGGCCTTCTTTCTC	CTCACAAGACGAGACTTTCTGTTAGCC	(zostera_marina_Chr06_25368057)	513.0	4410.0	0.1163265306122448																				1.65583e-15	0.18974	4410.0	46.0	0.969649	0.206122	0.17483	3.780424696920601e-12	True	54M
TGGTGTATGTTTGATCTTCTATTGTGA	TGCTCTCTCCACATTGCATATTCTGTA	(zostera_marina_Chr04_27325333)	836.0	6497.0	0.128674772972141																				7.97818e-07	0.103501	6497.0	48.0	0.894233	0.647222	0.564876	0.0010422089801786	True	54M
TGGTGTATTGGACAAGTCGCCAAAAAC	ATCTGGGCAGCCTTCCCATTGCTTCAG	(zostera_marina_Chr06_2079971)	72.0	196.0	0.3673469387755102																				8.928e-13	0.653199	196.0	19.0	1.20457	0.418367	0.418367	1.750654228057242e-09	True	54M
TGGTGTATTTCCGGTAAAACCGATCGA	CACGAGTCACCTCCCAACTTTACCCTT	False	207.0	465.0	0.4451612903225806																				2.39515e-15	0.445038	465.0	40.0	1.63874	1.06022	1.06022	5.421784275418143e-12	True	8S46M
TGGTGTCAAAAAGAGGACAAGTCATTC	GTGCAGCCTTAAGTTTACTTCTTAGTG	(zostera_marina_Chr02_28119074)	1627.0	3844.0	0.4232570239334027																				9.185080000000001e-119	0.40212	3844.0	48.0	1.24308	0.470864	0.460198	1.5827702575826879e-114	True	54M
TGGTGTCACCTGTATTTCTTCTTCTTC	TTCTTCTTCATCTTCTTCTTCGATCAG	(zostera_marina_Chr04_30172732)	69.0	225.0	0.3066666666666666																				5.54855e-06	0.448991	225.0	26.0	1.37223	4.49778	3.78222	0.0067862405193997	True	42M12S
TGGTGTCAGACGACTCAACCTCTAACG	TGATGGTTTTGCCGGTGAGCGTCTTGA	(zostera_marina_Chr03_36830792)	1300.0	2848.0	0.4564606741573033																				2.99897e-09	0.145627	2848.0	48.0	1.44759	1.0151	1.00562	4.68804535287966e-06	True	54M
TGGTGTCAGTCGTCGCTAGCTTTGTCT	GGGTTTTGGCTGGAAGAATCTCCTTTC	(zostera_marina_Chr02_37785427)	3352.0	8867.0	0.3780309010939438																				0.0	0.558221	8867.0	48.0	1.35996	0.444908	0.436675	0.0	True	2S52M
TGGTGTCCAGGTGAAGCTTTAAAACCT	TAATGCCAAGACTTCTTGCATTGTTCG	False	331.0	870.0	0.3804597701149425																				1.08776e-20	0.374444	870.0	44.0	2.44336	1.84713	1.67241	3.156674208365729e-17
TGGTGTCCATCCAATCAGCAATCAAAG	AAACCTAAACCTCAAATCACCGGGAAG	(zostera_marina_Chr02_36955063)	178.0	420.0	0.4238095238095238																				5.17924e-23	0.644599	420.0	34.0	1.35823	0.533333	0.495238	1.6478166800995856e-19	True	54M
TGGTGTCCGTTAATTTTAATGTCATTG	ACTCGTAATAGTCGTCACTCCGGTGAT	(zostera_marina_Chr03_4057584)	571.0	1215.0	0.4699588477366255																				2.1805e-33	0.484418	1215.0	48.0	1.24918	4.3358	3.8535	9.690262043882537e-30	True	54M
TGGTGTCGATGACGTCGAATCCTCTGA	GGGAATTATTATTAGGCGGTGCAGTTT	(zostera_marina_Chr02_38083374)	647.0	3677.0	0.1759586619526788																				6.97516e-37	0.408773	3677.0	37.0	0.9952	0.422083	0.40495	3.402303818187374e-33	True	54M
TGGTGTCGCAGGAGAGATCTAAAGAGA	GATATCAACGTTTGTACACTGCACCAT	(zostera_marina_Chr01_36793699)	216.0	2931.0	0.0736949846468782																				6.49793e-08	0.135796	2931.0	48.0	0.716916	1.40737	0.339475	9.213041178429664e-05	True	22M2D32M
TGGTGTCGCGGTGAACTAAATCAGTCA	AATCTAAGAACGGCTCCGACAAGTCTA	(zostera_marina_Chr06_23659464)	263.0	789.0	0.3333333333333333																				1.42554e-07	0.283974	789.0	42.0	1.35731	0.470215	0.397972	0.0001971198150322	True	54M
TGGTGTCGGAGCTGGTGATGGAGTTGG	AGAAGTTAAATTGCCGACCCCGGTAAG	(zostera_marina_Chr05_30909646)	137.0	647.0	0.2117465224111283																				1.41721e-08	0.35527	647.0	37.0	1.04242	0.256569	0.251932	2.110905830340473e-05	True	54M
TGGTGTCGGGAGGAGAAGAGTGGTACC	GATGATAGAGAGGGTGACGAAGAGCGA	(zostera_marina_Chr04_32083774)	157.0	339.0	0.4631268436578171																				1.6378e-12	0.507146	339.0	34.0	1.27916	0.513274	0.513274	3.161430404310796e-09	True	54M
TGGTGTCGGTTCCTGTGACGGACGTGG	AAGTCGGTTGTTGATTTGCATTACGAG	(zostera_marina_Chr02_5139937)	305.0	751.0	0.4061251664447403																				1.82239e-41	0.580174	751.0	39.0	1.16229	0.439414	0.434088	9.941240144435251e-38	True	54M
TGGTGTCGGTTTTGCTCCTGTGAAATT	CGCTCCCAAGCGCAAGTGTGCTATTTT	(zostera_marina_Chr05_23405466)	621.0	1362.0	0.4559471365638766																				6.29084e-41	0.51797	1362.0	45.0	1.32322	0.535977	0.514684	3.389618020688314e-37	True	54M
TGGTGTCGTTGTAGCTCCGGACGATGC	TCTGGAGAGATTTGTCATTGGGACTTC	(zostera_marina_Chr01_39717095)	135.0	460.0	0.2934782608695652																				7.38088e-10	0.362794	460.0	34.0	1.08545	0.319565	0.319565	1.2022266426100136e-06	True	54M
TGGTGTCTACTAAGGATTTCTCGAACT	TGTTTAACAGAATCCGCATTTTTGTAT	False	1360.0	2864.0	0.4748603351955307																				2.1679800000000001e-63	0.386098	2864.0	48.0	1.26189	0.534218	0.519204	1.8345905250742013e-59	True	18M82N36M
TGGTGTCTAGTTTGGAGTACACCTTGT	TGTGGTCTCCGGAACCGTGGATTTTGA	(zostera_marina_Chr04_5425390)	703.0	3579.0	0.1964235820061469																				4.10865e-39	0.262331	3579.0	48.0	1.08368	0.248952	0.242805	2.1184233507763104e-35	True	54M
TGGTGTCTGACATCAACCCCAAGATGA	GCTAGATATACTAGGCCTCTGTGGGGT	False	12.0	80.0	0.15																				5.2137e-11	1.0	80.0	4.0	1.21301	0.5625	0.4875	9.165194476820017e-08
TGGTGTCTGACATCAACCCCAAGATGT	GCTAGAAATACTAGGCCTCTGTGGGGT	False	198.0	597.0	0.3316582914572864																				8.24546e-57	0.818288	597.0	14.0	1.75518	0.922948	0.902848	6.218724275404189e-53
TGGTGTCTGATTCACAGATGCAACAAC	CTGAGAAGTCTCACCGGAATCCCTCAA	(zostera_marina_Chr04_27451775)	88.0	306.0	0.2875816993464052																				1.74553e-11	0.4565	306.0	34.0	1.12906	0.333333	0.326797	3.1635909583195155e-08	True	54M
TGGTGTGACAGAAATCGGTGCGGTTGT	TCCATCCATCTAACACCGGTGAATATT	(zostera_marina_Chr01_3711548)	67.0	537.0	0.1247672253258845																				5.96993e-07	0.326081	537.0	34.0	1.04889	0.217877	0.206704	0.0007870471983948	True	54M
TGGTGTGACGGGCGGTGTGTACAAGAC	CCGGGAACGTATTCACCGCGGCAAGCT	(RF_all_CP013692.1/924032-925555_1342) (mge_aclame_genes_all_0_gene:plasmid:139562_1353)	1776.0	5865.0	0.3028132992327366																				5.78997e-22	0.280683	5865.0	48.0	2.90859	1.56061	1.34288	1.7690728436845043e-18	True	53M1S
TGGTGTGACGGGCGGTGTGTACAAGGC	CCGGGAACGGATTCACCGCCGTATAGC	(Zostera_marina_mitochondrion_NC_035345.1_54442) (RF_all_JWZX01002756.1/31316-32798_1301) (zostera_marina_scaffold_70_137068) (Zostera_marina_chloroplast_NC_036014.1_98718) (TAIR10_Pt_102320) (mge_aclame_genes_all_0_gene:plasmid:146150_1317)	954.0	9287.0	0.1027242381824055																				4.24979e-83	0.310067	9287.0	48.0	4.69963	4.51696	3.742	4.85449185211741e-79
TGGTGTGAGATATCTATATGTCTAGTT	TTCAGGTTTAATGATGGATTTTTAGTG	(zostera_marina_scaffold_25_92443)	442.0	2681.0	0.1648638567698619																				1.63508e-14	0.22588	2681.0	47.0	1.01197	0.291682	0.232749	3.5419675863512736e-11	True	54M
TGGTGTGAGATCGTAAATTTGAACAAA	GTGAACACAGGTAGGATCTTAAAACTT	(zostera_marina_Chr03_32981046)	97.0	428.0	0.2266355140186916																				1.87525e-18	0.460597	428.0	38.0	1.46681	0.418224	0.413551	4.937392067570193e-15	True	54M
TGGTGTGAGTATGAGCAATGAGAGCAT	CGATAGGCAGGCATAGTAATTCATCCC	(zostera_marina_Chr06_20316127)	3160.0	7889.0	0.4005577386233996																				3.1454800000000004e-29	0.155539	7889.0	48.0	1.35764	0.874762	0.869185	1.2381298977450244e-25	True	54M
TGGTGTGATAGTTTGTGCTTCTCTGCT	TCCTATATGAAGAATAAACATCGTCAT	(zostera_marina_Chr05_452073)	422.0	904.0	0.4668141592920354																				2.93502e-25	0.401679	904.0	48.0	1.23443	0.497788	0.497788	1.0134164505787448e-21	True	52M2S
TGGTGTGATTAGGAACCAGATACAGAT	AATAATGTGATGAAATTATTTAACCCC	False	214.0	2680.0	0.0798507462686567																				2.20944e-11	0.169767	2680.0	48.0	0.705858	1.70522	1.19925	3.978864893316827e-08	True	25M32N29M
TGGTGTGCAAGGTTCTCCAATGGACCC	TTTCCGGTGACGATGGCTTGAACGTAG	(zostera_marina_Chr04_28019403)	73.0	212.0	0.3443396226415094																				1.7063e-11	0.511052	212.0	18.0	1.17033	0.471698	0.433962	3.094081958905088e-08	True	54M
TGGTGTGCGTCAAAATTGATTGACAGC	CGATTTGGTCTTCGGTGACAGAATGAT	False	138.0	860.0	0.1604651162790697																				4.67956e-11	0.376847	860.0	41.0	0.991661	1.05698	1.03721	8.25125644629442e-08	True	48M6S
TGGTGTGCGTTTGGAAGACCTAATATC	GAACCCTGCGTCGTCGTTAGACTTCCG	(zostera_marina_Chr01_36792434)	561.0	1577.0	0.3557387444514902																				3.94893e-31	0.357347	1577.0	47.0	1.80127	0.514268	0.509195	1.6462954230885226e-27	True	54M
TGGTGTGGCAAGGCGAAAGTATTCAAC	GAAATGAGGTTCCTGGAATACAATTGA	False	335.0	7907.0	0.0423675224484633	-	PEPcase	PF00311.20	1.7	10.5	0.1	1.7	10.5	0.1	1.0	1.0	0.0	0.0	1.0	1.0	1.0	0.0	-	-1.0	2.29718e-12	0.105053	7907.0	48.0	0.488423	0.0724674	0.0661439	4.395959502904219e-09	True	45M120N9M
TGGTGTGGCCATTCCTGACATGCCTAG	CCTTGGACCTCTCACAGGATGGGTGCT	(zostera_marina_Chr03_35805781)	143.0	560.0	0.2553571428571428																				1.38296e-06	0.334359	560.0	35.0	1.10876	0.316071	0.305357	0.0017735677870983	True	52M2S
TGGTGTGGCTGAGTGAGAAGAGAAAGG	GATCTAGCGCGTGCCACATTATCGATG	(zostera_marina_Chr01_33957001)	56.0	235.0	0.2382978723404255																				2.69109e-10	0.512088	235.0	22.0	0.999251	0.268085	0.268085	4.514956779059585e-07	True	54M
TGGTGTGGTGGTGGTGCTTAGACGAGA	GCAATGCTGCTCTCGCCACCAGGTGGC	(zostera_marina_Chr01_1968011)	145.0	941.0	0.1540913921360255																				1.12516e-08	0.224986	941.0	39.0	0.850825	0.187035	0.187035	1.6876697855686553e-05	True	54M
TGGTGTGGTTGGATCTTCTCCGGTGAG	TTTTCGTTTTCGTTTTTGTTTGTGGAT	(zostera_marina_Chr06_217169)	206.0	586.0	0.3515358361774744																				2.37715e-36	0.614262	586.0	37.0	1.41472	1.54778	1.51877	1.1433730972637502e-32	True	3S51M
TGGTGTGTAAGCAAGAAACAGTAGATA	GATTGATAGATAGTAGAGGTGATGAGA	(zostera_marina_Chr05_32344986)	1550.0	5144.0	0.3013219284603421																				6.07123e-165	0.515101	5144.0	48.0	1.11373	4.33165	2.17516	1.5326602706915756e-160	True	14M4D40M
TGGTGTGTACAAAGGGCAGGGACGTAA	TCAACGCAAGCTGATGACTTACGCTTA	(WBcel235_I_15070820) (RF_all_KL542486.1/36779-35034_1531) (dfam_te_eukaryota_SSU-rRNA_Dme#rRNA_212)	27.0	112.0	0.2410714285714285																				2.52299e-06	0.760417	112.0	8.0	3.20803	4.72321	4.25893	0.0031709696128004
TGGTGTGTACAAAGGGCAGGGACGTAT	TCAGCGCGGGCTGATGACCCACGCTTA	(RF_all_AP006500.2/508284-506489_1578)	34.0	168.0	0.2023809523809523																				3.7315e-08	0.722149	168.0	10.0	1.18965	0.511905	0.511905	5.385132967895989e-05
TGGTGTGTCGCTTCTTTCGCCATTCTA	GCCGTGGCGCTTCTGGTCTTTAGTAAA	(zostera_marina_Chr06_27568577)	779.0	2532.0	0.3076619273301738																				1.30856e-25	0.245106	2532.0	48.0	1.22419	1.35585	1.35585	4.577282965207257e-22	True	48M6S
TGGTGTGTCTTCTAATTGTTTCTTTTC	ATAATTCTCCAGTTCCAGAGCAACTTC	(zostera_marina_Chr03_23530783)	186.0	542.0	0.3431734317343173																				1.66456e-12	0.403642	542.0	39.0	1.31043	0.45572	0.429889	3.211943786611549e-09	True	54M
TGGTGTGTGCTTTTCCTCCCATGGACC	ATCCCATCTCTTGGGCCTGACTTCCGT	False	845.0	3425.0	0.2467153284671532																				4.81591e-13	0.327494	3425.0	9.0	1.86825	2.30015	2.29051	9.60122998546349e-10
TGGTGTGTGGACTACAACCACTGGAGG	AGTGTGATGGGACGACGGTGGTGGAGG	(zostera_marina_Chr05_5655960)	12694.0	55633.0	0.2281739255477864																				0.0	0.253363	55633.0	48.0	1.07819	0.278558	0.264645	0.0	True	54M
TGGTGTGTTTAGGTATGCTACTGGATA	TTATCAGTCTCAAATGCTTTCTGCTGA	(zostera_marina_Chr05_2273233)	4108.0	8970.0	0.4579710144927536																				2.48841e-37	0.184158	8970.0	48.0	1.24275	1.90178	1.43122	1.2276984344239176e-33	True	54M
TGGTGTGTTTCTTATCTGAGGGGAAAG	GGCTCTTACAGGGGAGAAGCTATGGTG	(zostera_marina_Chr02_35004581)	156.0	441.0	0.3537414965986394																				2.17771e-13	0.457697	441.0	34.0	1.2193	0.435374	0.399093	4.4295895788400076e-10	True	54M
TGGTGTTAGGAGTTTCCACAATATAAT	TCTGTAACTGTACCGGCGATGGTGATG	(zostera_marina_Chr01_6247315)	111.0	474.0	0.2341772151898734																				3.57511e-08	0.308654	474.0	36.0	0.973738	0.261603	0.261603	5.166318780136875e-05	True	54M
TGGTGTTATCGATACTGAACATATTGT	CATCTCCTGCAGATCTTGGTCCTTAGG	(zostera_marina_Chr02_3972432)	205.0	531.0	0.3860640301318267																				1.31879e-35	0.649216	531.0	38.0	1.20121	0.427495	0.425612	6.223869789770711e-32	True	54M
TGGTGTTATTGTTGCTTAATGACGAAA	GCTGATGCTGAGGTCTTAACATTGCTA	(zostera_marina_Chr01_42019303)	122.0	384.0	0.3177083333333333																				8.42277e-17	0.543462	384.0	34.0	1.06905	0.338542	0.338542	2.0518386903648975e-13	True	54M
TGGTGTTCAGCAATGAACTTCTCATCG	CAATTATAACAAAGTCCTTTCTCTCTT	(zostera_marina_Chr04_3518896)	46.0	149.0	0.3087248322147651																				4.33963e-08	0.604882	149.0	18.0	1.09574	0.516779	0.516779	6.233803335358411e-05	True	54M
TGGTGTTCATCGTCCTTATTGGAAACA	CATGTTGTCAGTTGTTGTTGTAACTGA	(zostera_marina_Chr06_3979089)	897.0	1850.0	0.4848648648648648																				7.48084e-53	0.405404	1850.0	48.0	1.25951	0.546486	0.525405	5.237789446872478e-49	True	53M1S
TGGTGTTCCCGTCACCAGAATGTTCGG	TCTATTAGCCATTGACGCCGAAATTGC	(zostera_marina_Chr02_28244892)	94.0	357.0	0.2633053221288515																				1.11475e-13	0.543369	357.0	32.0	0.911301	0.322129	0.280112	2.3044344124832675e-10	True	53M1S
TGGTGTTCCTACCAACTTTACCTCACA	ACTGTCCCTGCTAAATCCCGACCCAAG	(zostera_marina_Chr02_3726046)	225.0	2734.0	0.0822970007315289																				3.77437e-15	0.178091	2734.0	48.0	0.948523	0.231895	0.212509	8.457715440730281e-12	True	54M
TGGTGTTCTTCCATATATCTACGCATT	CCACCGCTACACATGGAGTTCCACTCT	(RF_all_AP014808.1/490912-492481_690)	170.0	431.0	0.3944315545243619																				3.58623e-33	0.881368	431.0	10.0	1.90002	0.742459	0.62645	1.5842728760515038e-29
TGGTGTTCTTCCCAATATCTACGCATT	TCACCGCTACACTGGGAATTCCCTCTG	(RF_all_JTHE01000084.1/4995-3506_614)	169.0	906.0	0.1865342163355408																				1.51394e-33	0.515067	906.0	16.0	1.42784	0.520971	0.509934	6.756742337523963e-30
TGGTGTTCTTCGAATTTCATCAGTTCG	AAATGCTGCTTGGATCTCTCTTTGCAG	False	327.0	2317.0	0.1411307725507121																				1.30117e-20	0.203456	2317.0	47.0	0.903407	0.21407	0.201985	3.764426929548871e-17	True	12M462N42M
TGGTGTTCTTGGAATCCCAAATGTTCT	TGTTCAATTGGCTTTCCATGGCATCAC	False	174.0	716.0	0.2430167597765363																				4.46781e-34	0.797381	716.0	16.0	1.60927	1.3757	1.37151	2.0240362978488226e-30
TGGTGTTGAACCTTCATAAAGGCATCG	CTTACCACGTTCACATCGTGAGAGTGC	(zostera_marina_Chr04_27086375)	891.0	1862.0	0.4785177228786251																				1.56225e-41	0.333891	1862.0	48.0	1.27271	0.530075	0.523093	8.534778217174714e-38	True	54M
TGGTGTTGACAAGAAGTTTGCAAGTAC	CTTGTGAAAACAGAGTTTAATGTGAAA	False	283.0	1841.0	0.1537208039109179																				1.30225e-13	0.255519	1841.0	48.0	1.57083	6.68604	5.43074	2.6817208986551607e-10	True	27M94N27M
TGGTGTTGAGAAGACGTTGGTAGTTGT	ACTCCGAATGAACAAAAGTGATATAGA	(zostera_marina_Chr04_658583)	920.0	3021.0	0.3045349222111883																				6.04379e-82	0.389956	3021.0	48.0	1.11976	0.366435	0.339954	6.7887764240773555e-78	True	54M
TGGTGTTGAGCTAGGAGAATTTTGAGA	AGTATTAACAGACACAGGAGCACTTAT	(zostera_marina_Chr04_27597069)	611.0	1583.0	0.3859759949463044																				7.2044e-43	0.391483	1583.0	47.0	1.15064	0.418825	0.413771	4.064255837175495e-39	True	54M
TGGTGTTGATGGTTGTGAAGTATGTGT	CATCATCGTAATAGGAGTTGACACACA	(zostera_marina_Chr05_31299290)	48.0	101.0	0.4752475247524752																				4.90187e-11	0.844828	101.0	13.0	1.06909	0.49505	0.49505	8.632544576835044e-08	True	54M
TGGTGTTGGCTTTGTTGAAGAAGAAGA	AGAAGAAGAAGAGGAGAAGACAGACTC	(zostera_marina_Chr01_40969038)	284.0	1558.0	0.1822849807445443																				1.63081e-44	0.428034	1558.0	47.0	2.08347	4.65982	3.09756	9.566410888661843e-41	True	36M3I15M
TGGTGTTGGTCGAACAGAGATATCCAG	TCAACGGTAAGAGCGCACCGGTATTGA	(zostera_marina_Chr01_4433828)	1736.0	7585.0	0.2288727752142386																				2.36426e-98	0.282165	7585.0	48.0	1.17717	0.287805	0.276599	3.2642153002794764e-94	True	54M
TGGTGTTGGTGGTGATAACCTACTGAC	CGACGGTACGGATCGATATTGTAGTAT	(zostera_marina_Chr03_8139303)	524.0	1849.0	0.2833964305029746																				3.1054900000000004e-53	0.411472	1849.0	47.0	1.13431	0.325581	0.322336	2.190535118219157e-49	True	54M
TGGTGTTGTCGGAGTTTGGGTTGTTTA	CTAACCTGACCATCCCATTCTTGAACA	(zostera_marina_Chr01_41393271)	1532.0	3749.0	0.4086423046145638																				7.73666e-74	0.486443	3749.0	42.0	1.4578	0.53881	0.510269	7.723543945467066e-70	True	54M
TGGTGTTGTTGGAGTTGTCGGAGTTGT	CGGAGTTGTAAGCTGTGGTCATGAGAG	(zostera_marina_Chr04_27775377)	262.0	1249.0	0.2097678142514011																				6.64531e-15	0.323076	1249.0	36.0	1.04239	5.0032	3.48839	1.469909585563787e-11	True	9S45M
TGGTGTTTACTTAGGTCCCTGGCACTT	TCTCTTCCTCGGTCCTTAGTTGACAAT	(zostera_marina_Chr05_17904283)	309.0	656.0	0.4710365853658536																				6.204180000000001e-40	0.5514	656.0	46.0	1.27652	0.545732	0.539634	3.265203595938703e-36	True	54M
TGGTGTTTCTCTTATAGTTTTTCAAAT	TATCATAATCACTCCCCTTATCATCAT	(zostera_marina_Chr04_2089592)	276.0	673.0	0.4101040118870728																				6.31612e-20	0.468928	673.0	41.0	1.20833	0.505201	0.481426	1.7746625177974602e-16	True	54M
TGGTGTTTCTGAGAAGAAGAAGTGATG	AATGAATGTGCCAAAACATGTCAAATC	(zostera_marina_Chr06_25030889)	86.0	194.0	0.4432989690721649																				2.72903e-06	0.526918	194.0	18.0	1.03292	0.453608	0.453608	0.0034208480496398	True	54M
TGGTGTTTGTTCAGACGATTTTGAAGA	CTCGTAGCCTCTTACATTCACCACCTT	(zostera_marina_Chr04_32571856)	139.0	622.0	0.2234726688102893																				1.10367e-08	0.27967	622.0	45.0	1.17041	0.329582	0.310289	1.6565286728039703e-05	True	54M
TGGTGTTTTATTGTAATAATACAAGTT	GGTTCTGATGGAATCTGATGCTTTAGA	(zostera_marina_Chr03_27828625)	973.0	2086.0	0.4664429530201342																				1.73004e-80	0.437297	2086.0	47.0	1.24627	0.527804	0.509588	1.9053222373432434e-76	True	54M
TGGTGTTTTCGACCATTTCTCCGCTGA	GACCAGACACCGCAAAGCTCAAATCTC	(zostera_marina_Chr01_1429927)	3107.0	6752.0	0.460159952606635																				4.58744e-235	0.475711	6752.0	48.0	1.34865	0.532139	0.515551	1.7625471929621642e-230	True	54M
TGGTGTTTTTCCATCTGTGACTGAAAC	TCATTGGTTGTATGTTTCCAATGCATA	False	287.0	926.0	0.3099352051835853																				7.23899e-32	0.390102	926.0	46.0	1.15544	0.350972	0.346652	3.08142509564767e-28	True	40M77N14M
TGGTTAAAAATGAAAGTTCTAATGAGA	CCTGATTCTATCCCTTAACCTATGATA	(zostera_marina_Chr03_30420542)	54.0	114.0	0.4736842105263157																				1.8616e-09	0.728728	114.0	15.0	1.06236	0.482456	0.482456	2.951643704888201e-06	True	54M
TGGTTAAAAGAGGAAACAAACTAAATC	GACCACCAACGATTCAGGAGGATTTTA	(zostera_marina_Chr01_11510369)	312.0	722.0	0.4321329639889196																				1.81521e-17	0.386203	722.0	43.0	1.44898	0.980609	0.972299	4.5640233786006047e-14	True	54M
TGGTTAAACGCTCGAACGTTCTTGCAA	TCTCCACGAGACTGTCCGGGCTGACAA	(zostera_marina_Chr03_34330889)	904.0	2413.0	0.374637380853709																				4.85351e-77	0.430891	2413.0	48.0	1.60349	0.714878	0.653958	5.083887001440271e-73	True	4S50M
TGGTTAAAGTTATAATACAATTGTTAT	AAATAAAGCTAACAATCATCGACGAGC	(zostera_marina_Chr06_10276800)	142.0	417.0	0.3405275779376499																				1.41424e-19	0.564947	417.0	29.0	1.06245	0.354916	0.354916	3.911297723032619e-16	True	54M
TGGTTAAATGGTTTGTAGCATACTGCC	TGAGGCTAACATCAAAACTTGACAAGA	(zostera_marina_Chr02_37920892)	109.0	330.0	0.3303030303030303																				1.38891e-13	0.574324	330.0	13.0	0.971139	0.339394	0.339394	2.8555344697682177e-10	True	54M
TGGTTAACACTTTCTACAAGTTCATCC	TTTACCTCAAGTGGGATTCTCCTCCTC	(zostera_marina_Chr03_31529749)	82.0	460.0	0.1782608695652174																				4.99964e-10	0.311441	460.0	33.0	0.914999	0.236957	0.236957	8.236521111891866e-07	True	54M
TGGTTAACCTTCAATAGCAGGGCGTTG	CAAGACTTCTCATTAATGGCCTTTGAG	(zostera_marina_Chr02_36286783)	4309.0	35702.0	0.1206935185703882																				0.0	0.204105	35702.0	48.0	0.861948	0.170943	0.159011	0.0	True	6S48M
TGGTTAAGATCCAGTAAGTAATCCAAC	AATGGTTTTATAGTCTCAGTTGTCCCA	(zostera_marina_Chr01_31343564)	90.0	228.0	0.3947368421052631																				7.22731e-08	0.564865	228.0	14.0	1.25756	0.442982	0.442982	0.0001021475322555	True	54M
TGGTTAAGGCCTTAAAGACCTCAGTCC	GACTATGGCCGGATAGAAGGGCTTCAA	False	396.0	951.0	0.416403785488959																				9.57091e-144	0.977304	951.0	8.0	1.25435	0.484753	0.462671	2.066577587048655e-139
TGGTTAAGTGGGCTTGCTGGGCCTAGT	CGGGAATGGGCCTGGTCTGATGGACCA	(zostera_marina_Chr06_12319327)	67.0	163.0	0.4110429447852761																				2.50854e-09	0.545167	163.0	21.0	1.17329	0.453988	0.453988	3.9417957619360666e-06	True	54M
TGGTTAATATCATGTTCTTGGCTGGTC	TGATCATTAGATATTTCAGTTTGATTA	(zostera_marina_Chr04_11555411)	189.0	566.0	0.3339222614840989																				6.04813e-14	0.306836	566.0	26.0	1.6705	0.674912	0.673145	1.269333126503309e-10	True	54M
TGGTTAATCCAGATTAAGCAAATAACA	GCTCTTTCTTCTTTCTTCTTCTTTTTA	(zostera_marina_Chr03_4979774)	26.0	203.0	0.1280788177339901																				4.75711e-06	0.693865	203.0	5.0	0.804921	0.192118	0.192118	0.0058507654084173	True	54M
TGGTTAATGTAGCTCTTGCTGCTTCTG	TAGATAATAAAATATTCTCCAACATTA	(zostera_marina_Chr05_5324894)	121.0	251.0	0.4820717131474104																				1.01829e-08	0.526295	251.0	30.0	1.22608	0.545817	0.52988	1.5322775537225815e-05	True	54M
TGGTTAATTCACAGCAAGTACAAAACT	TCCACCATTTACATTTCTTCTTAGGAG	(zostera_marina_Chr01_2535414)	199.0	784.0	0.2538265306122449																				2.96379e-36	0.542712	784.0	15.0	1.07445	0.299745	0.299745	1.4220932331524314e-32	True	54M
TGGTTAATTCCAGTTGATGGAACAGAA	GATGGGTCTGCCACGGCGACGGAGCAT	False	334.0	1067.0	0.3130271790065604																				1.1173399999999999e-20	0.398026	1067.0	47.0	1.1825	0.39269	0.37582	3.240904293099742e-17	True	54M
TGGTTACAATCGAGCTTGAGAAAGGTC	ACATCGAGATACTTTTCGGATAACTCC	(zostera_marina_Chr05_10794244)	7520.0	16958.0	0.4434485198726265																				0.0	0.39231	16958.0	48.0	1.26136	0.494457	0.484137	0.0	True	54M
TGGTTACATTACAGACACAGATTACAG	ATTACAGATAACGACACACAGAAAATA	(zostera_marina_Chr01_7306782)	506.0	7761.0	0.0651977837907486																				1.44226e-25	0.143868	7761.0	48.0	0.688398	1.20732	0.852081	5.036572136935407e-22
TGGTTACATTTTCATGGAGAGATGGAG	ATGAAGATGAAGGTCTTTTCTCTTCAA	(zostera_marina_Chr06_23878619)	361.0	779.0	0.4634146341463415																				1.74286e-22	0.45875	779.0	44.0	1.18851	0.522465	0.500642	5.432204499281312e-19	True	54M
TGGTTAGACCACGAAAGACATTCAGTT	CATCAGGCTTTCGAGCATTAAACTCAT	(zostera_marina_Chr06_27661231)	977.0	2532.0	0.3858609794628752																				5.16145e-100	0.426081	2532.0	48.0	1.23154	0.440758	0.42575	7.265924120704255e-96	True	54M
TGGTTAGAGTGGGTAGGTTCAGATTAG	CGTCTTCAAAGTTTACGGATTCCTTTT	(zostera_marina_Chr02_39622857)	115.0	1144.0	0.1005244755244755																				6.69056e-15	0.267747	1144.0	35.0	0.780893	0.142483	0.134615	1.479600722747101e-11	True	54M
TGGTTAGATCATCCGGGTTCGGGTCCG	TAATTGGTGACATAATGCTCTATTCAG	False	134.0	490.0	0.273469387755102																				7.160980000000001e-18	0.586252	490.0	10.0	1.36561	0.734694	0.553061	1.835807356733691e-14
TGGTTAGATTAACTGTGACTGGAAGAT	CAAAATCAATAACCCGTCTATTCCAGA	False	1913.0	4088.0	0.4679549902152642																				1.59795e-164	0.517045	4088.0	48.0	1.30181	0.541096	0.518346	4.023062827694634e-160	True	14M275N40M
TGGTTAGATTTGTCAAAATAACCAAAA	TGAATCGGCAATCCTTTACCAAGCTAA	(zostera_marina_Chr05_4876440)	253.0	1554.0	0.1628056628056628																				2.00422e-20	0.259681	1554.0	48.0	0.83233	0.196268	0.19112	5.752941999331272e-17	True	54M
TGGTTAGCTGTGAGATGAGCGAACTTG	GTGTAGGGACAGGCGTCGTTTAGGGTT	(zostera_marina_Chr03_1902488)	215.0	2230.0	0.0964125560538116																				1.17859e-09	0.138697	2230.0	48.0	0.77247	0.144843	0.13722	1.89395245551196e-06	True	54M
TGGTTAGGGTTGTGGAATGGAATTTGA	GTTTCCTGGCCTTGCAGGACTGATACC	(zostera_marina_Chr01_34506776)	39.0	88.0	0.4431818181818182																				9.75374e-08	0.851064	88.0	9.0	1.07069	0.465909	0.465909	0.0001365313918684	True	54M
TGGTTAGTGACCTTTGTTTTGTGGGGA	ATTAAGGTTGCTGTTGAAATTGTCTTC	(zostera_marina_Chr03_35802315)	144.0	1130.0	0.127433628318584																				2.19923e-08	0.215733	1130.0	48.0	0.769851	0.158407	0.154867	3.228526175505756e-05	True	54M
TGGTTATAAATCGTGGAATGAAAAATT	AACGGCAGAATGAATGATACAAGAATC	(zostera_marina_Chr06_4446564)	26.0	119.0	0.2184873949579832																				6.34172e-06	0.978495	119.0	10.0	1.09111	3.76471	2.45378	0.0077210204789104	True	54M
TGGTTATAGTTACCACCGCCGTTTACT	GGGGCTTAAGTTCACCGCTACGCATCA	(RF_all_GL622365.1/1-1017_657)	619.0	3726.0	0.1661298980139559																				1.67618e-07	0.202909	3726.0	40.0	4.28753	3.74074	3.68706	0.0002305664664357
TGGTTATATCATTGTTCAGTCCTCTTG	CCGCCGCGTACCTTTGACGTCTTCTTC	(zostera_marina_Chr04_6384058)	131.0	317.0	0.4132492113564668																				8.50091e-14	0.60021	317.0	33.0	1.23217	3.41325	2.56782	1.7690400755937026e-10	True	54M
TGGTTATCTTAGTTGAAATGGGGCCTT	GAAACCTTTCTAGGTCTGAGAGACCCA	(zostera_marina_Chr02_5708791)	1528.0	5084.0	0.3005507474429583																				5.01051e-64	0.368252	5084.0	48.0	1.36382	0.373131	0.36546	4.289834925512477e-60	True	54M
TGGTTATCTTCTCTTCTCTAACTTTGT	TGAAAATATCACTGTATCCATCGGCCG	(zostera_marina_Chr01_36915061)	197.0	2135.0	0.092271662763466																				1.31744e-13	0.160104	2135.0	48.0	0.75647	0.132553	0.132084	2.7122020441105754e-10	True	54M
TGGTTATGAACTTCTTCTCGGGATCCT	TTGTCTCTGCATCTCCTCCGCCTGGAA	(zostera_marina_Chr03_3545559)	1420.0	7553.0	0.1880047663180193																				2.01212e-11	0.116023	7553.0	48.0	1.63076	0.765788	0.740633	3.632787066218063e-08	True	54M
TGGTTATGAGTATTTAATTAACCATGC	ATGCATGCTAGCTAAGTAGGTAATTAA	(zostera_marina_Chr02_3710828)	125.0	674.0	0.1854599406528189																				6.32497e-10	0.309251	674.0	44.0	0.832505	0.203264	0.203264	1.0349782021994724e-06	True	54M
TGGTTATGATATGAAGAAGAAGAAGAA	GAAGAAGCCAATTCGAAATTACAGTGT	(zostera_marina_Chr03_4339647)	141.0	353.0	0.3994334277620396																				1.59422e-23	0.644938	353.0	32.0	1.58262	8.46742	5.60907	5.170890499769391e-20	True	39M3I12M
TGGTTATTCGTTATGGAAAGTGGAGAC	CCCATCTTTGATCGTTCTGGTTCTTTG	(zostera_marina_Chr02_2086188)	184.0	714.0	0.2577030812324929																				2.4576e-26	0.433687	714.0	33.0	1.06972	0.295518	0.295518	8.81047811167577e-23	True	54M
TGGTTCAAATCCAGGTTTAAAATTTAT	GTTCGATTTTTCGTCGTACATGTTTTT	(zostera_marina_Chr06_23807872)	232.0	492.0	0.4715447154471545																				7.77481e-14	0.452923	492.0	36.0	1.22769	0.52439	0.52439	1.6213284126473682e-10	True	54M
TGGTTCAACTGAGAACAAGCAGGAACA	TTACTCGATGATGGACGATTGGGGTCG	(zostera_marina_Chr03_4880325)	90.0	227.0	0.3964757709251101																				5.87842e-23	0.744476	227.0	22.0	1.23107	0.440529	0.440529	1.8664105208930801e-19
TGGTTCAACTGAGAAGAAACAGGAACA	TTACTCGATGATGGACGATTCGGGTCG	(zostera_marina_Chr03_10667499)	688.0	1854.0	0.3710895361380798																				2.15896e-07	0.196829	1854.0	47.0	1.27458	0.545847	0.439051	0.000294562663191
TGGTTCAATATATTGAGATGTATCCAC	AGCACTGGATGTGTACTTATGATGCTT	(zostera_marina_Chr03_31492158)	1868.0	4304.0	0.4340148698884758																				9.51599e-176	0.50455	4304.0	48.0	1.18991	0.476766	0.464452	2.589446354808012e-171	True	54M
TGGTTCACAATATGATGGTGGTGTGGT	AACAACCATTGTATAATTTGATGCATA	(zostera_marina_Chr01_26319570)	396.0	814.0	0.4864864864864865																				2.89513e-23	0.392317	814.0	47.0	1.21083	0.534398	0.515971	9.29737145731381e-20	True	54M
TGGTTCACCAGTGCCCTTATATCCCTA	TCAAGTTGGAGACTACCAAGTGGGCTG	(zostera_marina_Chr02_32900188)	294.0	769.0	0.3823146944083225																				1.54063e-20	0.341012	769.0	44.0	1.26249	0.43303	0.429129	4.443735636917281e-17	True	54M
TGGTTCACCCAAACACAGGCTAGTCCA	GTCCCGACCCACTACTGGATTTCACTC	(zostera_marina_Chr02_11067155)	94.0	394.0	0.2385786802030456																				2.04428e-14	0.606251	394.0	20.0	1.88906	0.814721	0.784264	4.404657030599993e-11	True	54M
TGGTTCACCGGGGTTTCCGTTGAGTAT	TCTGGCGATCCCGAAGTCGGCTACTTT	(zostera_marina_Chr05_8469303)	622.0	2815.0	0.2209591474245115																				3.89108e-09	0.125231	2815.0	48.0	1.14789	0.759503	0.735702	6.033755782151079e-06	True	54M
TGGTTCACTATCGGTCACTAGGGAGTA	TTTAGCCTTGCGAGATGGTCCTCGCGG	(RF_all_CP000705.1/1373023-1370101_449) (mge_aclame_genes_all_0_gene:plasmid:141404_436)	236.0	634.0	0.3722397476340694																				6.87272e-26	0.760367	634.0	15.0	2.28606	2.74763	2.68454	2.4272490537987653e-22
TGGTTCACTGATACTTCTGTGTATTTG	TTCTTTTTGATTTTGGAGTGACGGTGG	(zostera_marina_Chr06_1195921)	271.0	563.0	0.4813499111900532																				4.18499e-17	0.487473	563.0	42.0	1.18311	0.541741	0.51865	1.0341214842656553e-13	True	54M
TGGTTCAGAAATAATTGGAGAATCAGG	TGTGCCGGTTCCTTTTCCAGAAACTTC	(zostera_marina_Chr05_9898897)	152.0	337.0	0.4510385756676557																				1.05021e-08	0.527221	337.0	30.0	1.6124	0.979228	0.854599	1.578736402972647e-05	True	45M186875N9M
TGGTTCAGATTCTGAATCTGATTTTGA	AGGCCTTTGATATGCTGCATTGCCAGA	False	324.0	2659.0	0.1218503196690485																				3.092e-14	0.172644	2659.0	48.0	0.83401	0.177886	0.1651	6.597739579132536e-11	True	43M110N11M
TGGTTCAGCTGCGAACCGGGTTTCATT	GTGAAATCCAGAAACATGGTCGGAGTT	(zostera_marina_Chr03_26150196)	723.0	6495.0	0.1113163972286374																				7.16058e-46	0.171234	6495.0	48.0	0.72232	0.156274	0.134411	4.327832930832274e-42	True	54M
TGGTTCAGGAAACACGTACACTCCTTC	TTCACATCTTTGTTCGTTCTCTGTCGG	(zostera_marina_Chr02_31594527)	328.0	817.0	0.401468788249694																				8.22478e-19	0.510579	817.0	40.0	1.9946	7.847	2.97062	2.2002065571748202e-15	True	54M
TGGTTCAGTCTGTTGCTGGTTTTGCTG	CTGTTGAACCATCTGCTGTGTACAGAT	(zostera_marina_Chr04_27878834)	64.0	204.0	0.3137254901960784																				1.49511e-15	0.640385	204.0	21.0	1.02326	0.333333	0.333333	3.4207724828202616e-12	True	54M
TGGTTCAGTTGCTGTCTTCACAACTGA	CAATGTATTGAAACGAAGAGGACGGAA	(zostera_marina_Chr02_35954475)	43.0	92.0	0.4673913043478261																				1.71837e-08	0.818182	92.0	12.0	1.1497	0.5	0.5	2.543429778865696e-05	True	54M
TGGTTCAGTTGGTTGAGGGGTTTCTTT	GTTACCCACTCTTAATCGCAAAGACAC	(zostera_marina_Chr01_12373618)	379.0	5242.0	0.0723006486074017																				5.37987e-21	0.153974	5242.0	48.0	0.872946	0.178749	0.134491	1.5807974168811708e-17	True	54M
TGGTTCATCTCTATGTCGTGAACAAGA	TCATCATCTTGTTTCCCGAAACACATG	(zostera_marina_Chr04_33583937)	4478.0	16496.0	0.2714597478176527																				0.0	0.306349	16496.0	48.0	1.35651	0.359966	0.342386	0.0	True	54M
TGGTTCATCTTCCATTGTGAAATCCCT	AAATGTACTAATAGTAATCCCATTAAC	(zostera_marina_Chr02_37599347)	615.0	1500.0	0.41																				2.94686e-32	0.348887	1500.0	48.0	1.35545	0.478667	0.472667	1.2685411204317163e-28	True	46M99N8M
TGGTTCATGTTGCTAATGTAAATCTTG	GGCAATTATCATAACAAGATAAAATGT	(zostera_marina_Chr03_3393216)	479.0	1512.0	0.3167989417989418																				4.54815e-46	0.443398	1512.0	46.0	1.11622	2.62963	1.96296	2.7599329761998374e-42	True	39M3D15M
TGGTTCATTCTGGAGATAGGGTCCGTA	CTCGGTGGCGGATAGATGCATCTTGAC	(zostera_marina_Chr04_2407327)	1509.0	3185.0	0.4737833594976452																				5.4684e-169	0.570455	3185.0	48.0	1.25331	0.517739	0.511146	1.420824081669736e-164	True	5S49M
TGGTTCATTCTTTCTCTCTCTTTTTCT	TTCATGTATGCTGTCAATCAATGGTAT	(zostera_marina_Chr06_3939804)	1000.0	3004.0	0.3328894806924101																				2.5582e-155	0.5093	3004.0	48.0	1.27341	2.45439	2.43941	6.0340096462641445e-151	True	54M
TGGTTCCAACCATCGCACTAACGAAGG	GTGATGTCAATGGACTTTCTACTAATA	(zostera_marina_Chr04_5885176)	552.0	1349.0	0.4091919940696812																				7.00685e-32	0.374527	1349.0	46.0	1.20406	0.461082	0.446998	2.9838113217367446e-28	True	7S47M
TGGTTCCAAGACTTTCCAAGCGTCACT	AATGAGATCGGGGCGGTCACATGGGTT	(zostera_marina_Chr05_29134274)	60.0	217.0	0.2764976958525346																				2.38367e-10	0.719467	217.0	26.0	1.09145	0.317972	0.317972	4.013852920011884e-07	True	54M
TGGTTCCACCTCGGCCCTTGGGGTCAA	GGAAAAGACCAGTACGGTATGACGGAG	False	37.0	135.0	0.2740740740740741	-	MSP	PF01716.21	0.00046	23.5	0.1	0.00046	23.5	0.1	1.0	1.0	0.0	0.0	1.0	1.0	1.0	1.0	-	-3.0	6.39433e-07	0.517165	135.0	11.0	1.85926	1.4	1.4	0.0008412430540926
TGGTTCCAGCCGCTTCAATTGCCGTTC	CCGACATCGGTTCTTTTTATCCGGTGA	(zostera_marina_Chr04_27693919)	263.0	775.0	0.3393548387096774																				9.10855e-25	0.418911	775.0	44.0	1.61481	0.508387	0.461935	3.0911771197076048e-21	True	54M
TGGTTCCAGGTTCCTCTGCTCCAAACT	GATTGCAGGGAAAAGTAAGTATTTCAA	(zostera_marina_Chr05_21546998)	644.0	4755.0	0.1354363827549947																				2.67202e-41	0.211491	4755.0	48.0	0.861667	0.268349	0.247739	1.4522149176035098e-37	True	54M
TGGTTCCAGTGAAAGATCTTCCATTTA	AATTCAAAAGCAAGAATCCAAAATCCC	(zostera_marina_Chr05_4581476)	219.0	735.0	0.2979591836734694																				1.53574e-08	0.313257	735.0	41.0	1.51388	2.44898	2.40544	2.2817455891802586e-05	True	50M4S
TGGTTCCAGTTCAGGACTGAACATTAA	GGGTGGGCGGGTACGGTGATGGGAAAA	(zostera_marina_Chr05_28915300)	317.0	2642.0	0.1199848599545798																				6.22432e-12	0.308042	2642.0	39.0	0.852206	0.165405	0.16162	1.1596929941361448e-08	True	54M
TGGTTCCATAGTGTTACCACCACCAGC	ATTCGATTCATCAAGATCATTTATCAT	(zostera_marina_Chr04_33470179)	133.0	625.0	0.2128																				1.12272e-08	0.296384	625.0	44.0	0.929295	0.288	0.2448	1.684132637192041e-05	True	54M
TGGTTCCATGGCCTGGGATGGACTGGT	CAAGTCCAAGCCCAATGTTCTTCTCCA	(zostera_marina_scaffold_13_584982)	1824.0	5033.0	0.362408106497119																				7.58361e-164	0.374272	5033.0	48.0	1.37461	0.434731	0.424995	1.898526918284145e-159	True	54M
TGGTTCCCAGTTGGCTTCTTTGATGAC	TTTGAGAATCTCTTCAGCCACAATCTT	(zostera_marina_Chr04_25728097)	140.0	408.0	0.3431372549019608																				2.89825e-15	0.482279	408.0	36.0	1.12535	0.490196	0.39951	6.5326898663957755e-12	True	54M
TGGTTCCCATCGACTACGCCTTTCGGC	CTCGCCTTAGGGGCCGGCTAACCCTGC	(RF_all_CP015775.1/2521057-2523963_1482) (mge_aclame_genes_all_0_gene:plasmid:131183_1498)	144.0	468.0	0.3076923076923077																				1.24554e-07	0.429837	468.0	25.0	2.54301	1.45726	1.39957	0.0001729869510807
TGGTTCCCATGTCAATACCAACATCCA	CATTTGAAAGTTTAAAATCAGGACGGC	(zostera_marina_Chr04_32886537)	611.0	1523.0	0.4011818778726198																				4.43008e-44	0.366698	1523.0	48.0	1.26119	0.473408	0.4478	2.5709089349937797e-40	True	54M
TGGTTCCGAGAAGCAAGATGGCTACCG	CGATAGCCATTGCCACGGCGGATATAC	(zostera_marina_Chr06_28102041)	613.0	3264.0	0.1878063725490196																				4.46412e-13	0.148622	3264.0	48.0	0.981432	0.222426	0.219975	8.91747348239635e-10	True	54M
TGGTTCCGATCCACCCCACACACTTCT	TCTCATCATCGTCGGCTCTTCGCTTTT	(zostera_marina_Chr02_36709457)	3092.0	27738.0	0.1114716273703944																				5.15778e-159	0.206746	27738.0	48.0	0.946267	0.304384	0.28178	1.2482501746002674e-154	True	54M
TGGTTCCGATGCCGAAGGATCGACGGG	AAAGCGCAGAAGCGAGCTGGCGGCAAC	(zostera_marina_Chr06_22778077)	90.0	669.0	0.1345291479820627																				6.75436e-07	0.268943	669.0	35.0	0.85871	0.167414	0.167414	0.0008870694062647	True	54M
TGGTTCCTCATTTTAAAACACAGCATA	CTTACATTGTTGCATATTTTTAATAAT	(zostera_marina_Chr04_4549629)	74.0	152.0	0.4868421052631579																				5.05667e-11	0.715686	152.0	19.0	0.9995	0.486842	0.486842	8.897827678107503e-08	True	54M
TGGTTCCTCGATCTCTCCAAGAGGTCC	ACCGGCGACACGGTATCCCTCGATGGC	(zostera_marina_Chr04_23683778)	61.0	214.0	0.2850467289719626																				2.85588e-10	0.571678	214.0	18.0	2.32334	0.929907	0.929907	4.782734264053337e-07
TGGTTCCTGACTTTCCCATGTTGAATC	CACCCATGGGTACTTTGTCAGTGCTCA	False	31.0	107.0	0.2897196261682243																				2.93431e-14	0.960075	107.0	6.0	2.04793	3.91589	3.83178	6.269021966488422e-11
TGGTTCGAATATACATCACTACATGCA	AAGATCCCCTTCACCACTTGATCCGTT	(zostera_marina_Chr01_28673531)	659.0	2621.0	0.2514307516215185																				7.49127e-53	0.292505	2621.0	47.0	1.41551	0.396414	0.374666	5.2449982399878086e-49	True	54M
TGGTTCGACCACACCATCTTTAGGTGA	GACTACAATCATACCGTATAGTCCATT	(zostera_marina_Chr03_37741199)	29.0	185.0	0.1567567567567567																				2.35248e-07	0.955678	185.0	9.0	0.955503	0.216216	0.216216	0.0003200161177061	True	54M
TGGTTCGATCCCTTGGGGTATGGGAGT	GGTTCACCAGAGAAGATTATGGAGATG	(zostera_marina_Chr04_24069984)	954.0	3031.0	0.3147476080501484																				3.95217e-83	0.461255	3031.0	46.0	1.30359	0.409106	0.399538	4.516501932650924e-79	True	54M
TGGTTCGGACCGCTGCCCACATGGACT	ACTACTGCAAACAGAGAGTATTCAGTA	(zostera_marina_Chr01_4959252)	482.0	1091.0	0.4417965169569202																				2.08875e-40	0.443058	1091.0	48.0	1.24234	0.488543	0.487626	1.111931695373672e-36	True	54M
TGGTTCGGCAGTCCATAAGGGAGAGGT	AGATGAGGCCTTGGAAACACGCCTATC	(zostera_marina_Chr02_38948154)	288.0	7206.0	0.0399666944213155																				1.845e-09	0.112099	7206.0	48.0	0.65417	0.0895087	0.0827089	2.9260709282463102e-06	True	54M
TGGTTCGGGAATATTAACCCGATTCCC	TGTCGATAGAAAGGGCAAAGCCCGTCT	False	136.0	413.0	0.3292978208232445																				2.18061e-26	0.926288	413.0	10.0	1.84939	5.39225	4.55932	7.831035624545581e-23
TGGTTCGGTCGAGAAGGAAGCTGACCA	ACGAGAGATGATCAGGATCGGATGGGA	(zostera_marina_Chr03_36992765)	71.0	206.0	0.3446601941747573																				1.56098e-10	0.657131	206.0	23.0	1.05304	0.368932	0.368932	2.661316770934654e-07	True	54M
TGGTTCGGTTGGTTCAGTTGGTTGAGG	GGTTTCTTTGTTACCCACTCTTAATCG	(zostera_marina_Chr01_12373627)	359.0	5105.0	0.0703232125367287																				8.64603e-22	0.159688	5105.0	48.0	0.886418	0.189422	0.14809	2.62298980922714e-18	True	54M
TGGTTCTAACGATTGAACCACCTCCTG	CACCGATTGTACGAACTCAAGCTCATG	(zostera_marina_Chr06_7493418)	76.0	219.0	0.3470319634703196																				4.41885e-06	0.448739	219.0	24.0	1.20521	0.39726	0.39726	0.0054477232663045	True	54M
TGGTTCTAATCTAACCATTCTGAGACC	CCTGAACTCCCAGGAAATCCCCGGTGG	False	130.0	2098.0	0.0619637750238322																				7.95148e-06	0.141472	2098.0	48.0	0.680806	0.119638	0.104385	0.0096051412520135	True	2S52M
TGGTTCTCACCGGTATCAATGAAATCC	GAATCAGAAACGTAAGACAAACCTGTT	(zostera_marina_Chr05_7441577)	41.0	93.0	0.4408602150537634																				1.64132e-06	0.725	93.0	12.0	0.989885	0.88172	0.88172	0.0020932332485647	True	54M
TGGTTCTCAGCATCCCAATTTTGTTCA	GTAATCCATCTTGGTTCAACATCCCAT	(zostera_marina_Chr02_34446154)	162.0	1323.0	0.1224489795918367																				1.96819e-06	0.169399	1323.0	47.0	1.00902	0.188209	0.186697	0.0024937758964588	True	54M
TGGTTCTCATATAGTTCTCATGCTTTC	ATAAGTTTACCCTTATTATTAATTAAC	(zostera_marina_Chr05_21649057)	81.0	191.0	0.4240837696335078																				1.95927e-14	0.692468	191.0	19.0	1.19772	0.471204	0.471204	4.225728622304464e-11	True	54M
TGGTTCTCATCTCTTGGTTCCTCATTT	TAAAACACAGCATACTTACATTGTTGC	(zostera_marina_Chr04_4549615)	52.0	132.0	0.3939393939393939																				2.98774e-09	0.653042	132.0	17.0	1.43089	0.681818	0.545455	4.671087756528678e-06	True	54M
TGGTTCTCCAATGGACCCTTTCCGGTG	ACGATGGCTTGAACGTAGAATCCGAAC	(zostera_marina_Chr04_28019412) (TAIR10_2_14522789)	354.0	836.0	0.423444976076555																				3.13028e-39	0.598331	836.0	40.0	1.34581	0.529904	0.488038	1.618925679127067e-35	True	1S53M
TGGTTCTCCGAGAAGACTGCTCCATTG	ACTGCTGACAACTGCCCATATCCGGTA	(zostera_marina_Chr04_33834525)	95.0	362.0	0.2624309392265193																				6.45652e-13	0.443487	362.0	26.0	1.13881	0.30663	0.30663	1.277068679140844e-09	True	54M
TGGTTCTCCGATGTTGATGACATGGGC	ATCGACGCAGACCGCTGTTGCTCTGTT	(zostera_marina_Chr02_2149030)	1560.0	3718.0	0.4195804195804196																				2.83188e-86	0.423273	3718.0	48.0	1.2005	3.87547	2.59118	3.376621336258131e-82	True	37M3I14M
TGGTTCTCCTTGGGACAAGTTATTACC	TGTCCTAGGGAACCCCAATGGTCAGCA	False	77.0	181.0	0.425414364640884																				1.69595e-22	0.854665	181.0	11.0	1.69032	0.740331	0.740331	5.288480035929907e-19
TGGTTCTCTGCGTCAGGAAAGGGGACA	GAAGCGTGTTGAATGCGTAGTACCAGA	(zostera_marina_Chr03_38666292)	37.0	101.0	0.3663366336633663																				9.87142e-12	0.851064	101.0	13.0	1.24075	0.435644	0.435644	1.816888836639705e-08	True	54M
TGGTTCTCTTCCAATTCTTCTGGGACT	TCGGTCTGCTTCTGCTCCGGCTCTTCC	(zostera_marina_Chr01_35022276)	183.0	716.0	0.2555865921787709																				1.1639e-21	0.344472	716.0	41.0	1.33834	0.372905	0.372905	3.5133525350641895e-18	True	54M
TGGTTCTGAATCAAAATCAAAATCAAA	CAAAACCCACATGCATGGAATATTTTT	(zostera_marina_Chr06_1132776)	34.0	109.0	0.3119266055045872																				4.6626e-07	0.712423	109.0	13.0	1.24503	0.559633	0.522936	0.0006197097972884	True	54M
TGGTTCTGGTATATCATCCGGAGGTTA	ACAACTCTACATCTGTAGAGAAGTACC	(zostera_marina_Chr05_27626882)	31.0	76.0	0.4078947368421052																				6.60057e-06	0.755556	76.0	10.0	1.06641	0.434211	0.434211	0.0080251290829564	True	54M
TGGTTCTGTCACCATTTTCAAATCACT	TCTTTGATTTGAGGCTTTGACGAGTGA	False	1626.0	5354.0	0.3036981695928278																				6.28353e-133	0.489382	5354.0	48.0	1.61121	6.79062	2.06799	1.2386743803978792e-128
TGGTTCTTCAAAAGACTATTTTTCTTA	AGTGTCTCGTTCATTGCCCTCACAGCC	(zostera_marina_Chr06_10169354)	150.0	408.0	0.3676470588235294																				1.52195e-14	0.425167	408.0	36.0	1.35876	0.526961	0.463235	3.302387900519582e-11	True	54M
TGGTTCTTCATGACGATCGAGAATGTG	TATTTATGAGTTAGATCAACCTCGTCG	(zostera_marina_Chr04_33582966)	7694.0	74041.0	0.1039153982253076																				0.0	0.161639	74041.0	27.0	0.837261	0.159223	0.141435	0.0	True	54M
TGGTTCTTCTCTCGGCAGCCTCTATTG	CATCCAAAAGTTTGTCTTTTTAAGCTT	False	765.0	3489.0	0.2192605331040412																				2.17985e-10	0.147867	3489.0	48.0	1.41547	2.51705	2.18802	3.680511955889811e-07	True	12M484N42M
TGGTTCTTGACCGCGTTATCCGTCCTA	CTGGAGAGCATACGAGCGATGGTAGCC	(zostera_marina_Chr03_39616460)	516.0	1456.0	0.3543956043956044																				3.9039500000000004e-33	0.338401	1456.0	46.0	1.20698	0.396291	0.389423	1.722685101673065e-29	True	54M
TGGTTCTTGTTCAGTGGTAGTAGGCTG	AGATGGTGATGGTGGTGGTGTTGCCTC	(zostera_marina_Chr01_28318844)	839.0	5213.0	0.1609437943602532																				8.93206e-72	0.287895	5213.0	48.0	1.20272	1.23844	1.06292	8.649590861938137e-68	True	7S47M
TGGTTCTTTCCAAATCTGAAATCGCGA	TCACGGTTTCGTTGCCGGTGCCGGTGA	(zostera_marina_Chr06_836643)	460.0	1225.0	0.3755102040816326																				3.54768e-28	0.422623	1225.0	44.0	1.3869	0.460408	0.443265	1.3507473593987146e-24	True	54M
TGGTTGAACCGAGTCGGATTGCTTTTG	TTAACTATGCTTTGGATACTCTTTAGA	(zostera_marina_Chr05_934092)	290.0	661.0	0.4387291981845688																				3.04985e-16	0.381021	661.0	43.0	1.25384	0.529501	0.514372	7.229100624897948e-13	True	8S46M
TGGTTGAAGAGCATATTCAAATGGACG	AAAGAAACGCTTCTTGTATGTGAAAGC	(zostera_marina_Chr06_2673866)	346.0	718.0	0.4818941504178273																				1.6552700000000002e-26	0.466387	718.0	46.0	1.1727	0.512535	0.512535	5.969693449702723e-23	True	54M
TGGTTGAATCTGTTCAAAATCAAAAAC	CTCAAACATCAGACACCTTACATCAGG	(zostera_marina_Chr03_35804142)	295.0	2103.0	0.1402757964812173																				5.89682e-13	0.211432	2103.0	48.0	0.86682	0.21826	0.184974	1.1690938592303975e-09	True	54M
TGGTTGAATGCAGACACAGCAACAAAT	GAGAATTGAGTAAGGAAATTCTCAAAA	(zostera_marina_Chr06_18944577)	4393.0	17942.0	0.2448444989410322																				3.61458e-236	0.290123	17942.0	48.0	1.06161	0.288151	0.275722	1.3956172235267377e-231	True	54M
TGGTTGACAATTTTGAATTCTGATAGC	TTCACCTGTCGTCTCTGAGCTATTTTA	(zostera_marina_Chr01_30932798)	1241.0	3500.0	0.3545714285714286																				2.28999e-86	0.313096	3500.0	48.0	1.38678	0.430857	0.425714	2.7340768562712934e-82	True	54M
TGGTTGACAGAGATAAGATTCCAAGGG	TTGATGAAACCATCTCTACCGCCGGCG	(zostera_marina_Chr03_1184562)	962.0	11855.0	0.0811471952762547																				7.982549999999999e-58	0.176603	11855.0	48.0	0.913415	0.151582	0.141459	6.137109543168752e-54	True	54M
TGGTTGACGACGCTCCTTCCTCATCCT	CGTCCTCGTCCTCGTCCTCTTCCGCTT	(zostera_marina_Chr06_6673836)	89.0	683.0	0.130307467057101																				1.84702e-23	0.402611	683.0	27.0	0.726772	0.821376	0.821376	5.97574041275246e-20	True	49M5S
TGGTTGACTAAACTTGTTTGGTTTGTA	TGCATAGAAGTTTTAAGTGTTCAGAAC	(zostera_marina_Chr01_32778291)	114.0	302.0	0.3774834437086092																				5.18605e-08	0.476923	302.0	20.0	1.16416	0.463576	0.44702	7.406316902668552e-05	True	54M
TGGTTGACTCCAACGCTCAATTCAAAC	CCATCGGCAGTGAACGACGGCGTCTTG	(zostera_marina_Chr05_25423409)	1256.0	4019.0	0.3125155511321224																				9.00588e-109	0.423342	4019.0	48.0	1.29231	0.37472	0.365514	1.398654697522412e-104	True	54M
TGGTTGAGACAGTAGGGAAGTCGTTAC	TCCATTCGTGCAGGTCGGAACTTACCC	(RF_all_AP011540.1/1591858-1588767_2136)	81.0	300.0	0.27																				3.30938e-23	0.990826	300.0	5.0	1.2469	0.416667	0.333333	1.0606440226475932e-19
TGGTTGAGATCCGGTTCCACATTGAGA	TCAAATATACATTTCATCTCGACAGCA	(zostera_marina_Chr03_30095473)	406.0	1012.0	0.4011857707509881																				8.99437e-33	0.434037	1012.0	47.0	1.16132	0.479249	0.433794	3.929907813535469e-29	True	54M
TGGTTGAGCTCGACGGCGCGCTTGGTC	ATCTTGGTCTCCTCATCAAAGGTGTCC	False	34.0	78.0	0.4358974358974359																				1.32501e-08	0.928571	78.0	5.0	1.62071	1.01282	1.01282	1.9777176939646007e-05
TGGTTGAGGGGTTTCTTTGTTACCCAC	TCTTAATCGCAAAGACACCTTGTCAAT	(zostera_marina_Chr01_12373609)	398.0	5281.0	0.0753645142965347																				5.05438e-21	0.157131	5281.0	48.0	0.769058	0.133308	0.115887	1.4867986352218045e-17	True	54M
TGGTTGAGGTGGCGATTGAAGCTTTGG	CTTTGGCTTTGGCTTTGGTTGAGTTCT	(zostera_marina_Chr03_4986088)	102.0	1004.0	0.1015936254980079																				7.64236e-06	0.197206	1004.0	47.0	1.0284	1.26693	1.14442	0.0092445520830795	True	9S45M
TGGTTGAGTAGTGAAGAAAGTCGACGA	TAAAATTAAAGGGCTAATGTCGTCGGC	(zostera_marina_Chr01_15562291)	23268.0	53258.0	0.436892110105524																				0.0	0.295516	53258.0	48.0	1.38966	0.521217	0.496921	0.0	True	54M
TGGTTGAGTAGTGTTGCGAAGTAAGAG	GTCCATGCCCGAGCAACCGCTGCACCT	(zostera_marina_Chr03_31665262)	219.0	1787.0	0.1225517627308338																				1.55905e-08	0.186894	1787.0	48.0	0.963146	0.176833	0.170118	2.315147617477196e-05	True	54M
TGGTTGAGTCTATGTCACGGCAACTCC	AACCCAATGCTTTAAGCTTCTTTGGAC	(zostera_marina_Chr01_40722970)	250.0	1127.0	0.2218278615794143																				1.3439500000000002e-24	0.365876	1127.0	47.0	1.11239	0.263531	0.262644	4.53313078542919e-21	True	52M2S
TGGTTGAGTTCGATGAGTTTGTAGAGT	TGATGGAAAAGCTTATCTTTGGAAGTG	(zostera_marina_Chr06_927176)	1612.0	6813.0	0.2366064875972405																				2.00006e-162	0.348211	6813.0	48.0	1.04987	0.282401	0.272714	4.955690894657309e-158	True	54M
TGGTTGAGTTCGCCAATTTTAACACGG	AATGTCTCAATGTCATAAGCATCAATT	(zostera_marina_Chr06_23600420)	568.0	1282.0	0.4430577223088923																				2.3002500000000003e-40	0.444298	1282.0	46.0	1.08054	0.457878	0.457878	1.2231074026600304e-36	True	54M
TGGTTGATAGGTAAAGAGTAACGGATC	CCATCGAGAGAGAAGTTTCCCTCTTTG	(zostera_marina_Chr03_29237709)	282.0	760.0	0.3710526315789473																				4.2507e-20	0.415865	760.0	39.0	1.20045	0.448684	0.431579	1.203157919961766e-16	True	54M
TGGTTGATCTGACATCCATTTGCTGGG	GTGGACCCTAGGATGTAACTCCGGCAA	(zostera_marina_Chr01_32227594)	100.0	321.0	0.3115264797507788																				1.62043e-10	0.495971	321.0	30.0	1.11185	0.35514	0.35514	2.7591856257230546e-07	True	54M
TGGTTGATCTGCTTCCAAAGGAGTATG	GATTCGTGGTCGCCGTGTTCATCGTCT	(zostera_marina_Chr06_6015413)	302.0	1255.0	0.2406374501992031																				1.61776e-22	0.442274	1255.0	43.0	1.7738	0.735458	0.735458	5.048765474445298e-19	True	54M
TGGTTGATGCAGAATCCATATCCAAAT	GTAAATATTATGACAATTGACACTTGT	(zostera_marina_Chr05_445723)	106.0	245.0	0.4326530612244898																				2.71361e-30	0.900093	245.0	9.0	1.29146	0.628571	0.493878	1.1034577942540803e-26	True	2S52M
TGGTTGATGTAGATGTTGCTGTTGCTG	CTGTTGCTGCTGTTTCTGAAGATTTCC	(zostera_marina_Chr02_5566100)	233.0	549.0	0.424408014571949																				6.48942e-15	0.461322	549.0	41.0	1.29513	3.48634	3.01821	1.4362640301846574e-11
TGGTTGATGTTGCTGTGTTCCTTCCCA	ATATTCCCGCAGATGTAGAAGAACCAT	False	505.0	1343.0	0.3760238272524199																				5.05154e-47	0.449124	1343.0	47.0	1.4403	1.08191	0.954579	3.132662159737516e-43	True	33M75N21M
TGGTTGATTCCCTAGATGCGGTCTAAT	TCACAATCGGTCCTGTTCTCGATCGAT	(zostera_marina_Chr01_2921093)	33.0	99.0	0.3333333333333333																				1.28031e-09	0.970588	99.0	12.0	1.0691	0.707071	0.707071	2.052312028310488e-06	True	2S52M
TGGTTGATTGTTAAACAAACCAGAATG	CTGCTTTGGCTGACTTGGCTGCTTTAA	(zostera_marina_Chr02_35439519)	285.0	670.0	0.4253731343283582																				6.66706e-16	0.376819	670.0	47.0	1.11839	0.504478	0.452239	1.5536497300330154e-12	True	54M
TGGTTGATTTCTTGGTCGATTTCTTGG	TCTTCACGGAAGTCCGCCATCTTGACA	(zostera_marina_Chr06_7176964)	151.0	1288.0	0.1172360248447205																				2.97292e-06	0.183013	1288.0	47.0	0.940837	2.49224	2.20186	0.0037155157404465	True	54M
TGGTTGCACATGTCGCTTGTTCATCTT	GGCAAGTTGTCTCTACAGTCGCTTGAA	(zostera_marina_Chr03_5178391)	390.0	904.0	0.4314159292035398																				5.5757000000000005e-24	0.351537	904.0	47.0	1.22093	0.496681	0.495575	1.8385395836833743e-20	True	54M
TGGTTGCATCCCTAAACACATTTCAAT	TTAGTTTTCTGGAATATCACAATTCAC	(zostera_marina_Chr02_37093710)	28.0	120.0	0.2333333333333333																				7.50374e-06	0.705603	120.0	14.0	0.916285	0.25	0.25	0.009082628805848	True	54M
TGGTTGCCACCGGGAGAAGCACCTGGT	GGTTCTGCTGCTGCTGGGAGGGCAGCT	(zostera_marina_Chr06_23597030)	232.0	1383.0	0.1677512653651482																				1.10251e-24	0.326745	1383.0	34.0	0.914401	0.229212	0.227766	3.730723060516219e-21	True	2S52M
TGGTTGCGACTCCGATTGGGACTTCCA	GAGAAGCAGTTCCTCCTCATCATCGAT	(zostera_marina_Chr04_1644076)	456.0	1023.0	0.4457478005865102																				1.71628e-48	0.595941	1023.0	47.0	1.25392	0.499511	0.491691	1.0997623259441276e-44	True	54M
TGGTTGCGGCGCACACTTCCCGGATTC	TGAAATCATAACTTGTCGTCTCCATAG	(zostera_marina_scaffold_256_54585)	264.0	1019.0	0.2590775269872424																				2.27505e-45	0.500912	1019.0	38.0	1.02821	0.311089	0.308145	1.3602371980874626e-41	True	2S52M
TGGTTGCGTCGGAGGAAGCTGTGGCCA	GGCGTTTTCCGTAATAGTCCATGGCCA	(zostera_marina_Chr02_3162301)	1491.0	3623.0	0.4115373999447971																				1.73395e-162	0.489886	3623.0	48.0	1.21523	0.459012	0.448247	4.2998720061331525e-158	True	54M
TGGTTGCTATTGGGTTTCCCCTTTTCC	TTTTCCTCTTCCTCTTCTTCTTCTTCC	(zostera_marina_Chr02_38158563)	656.0	2078.0	0.3156881616939365																				9.15855e-54	0.378465	2078.0	47.0	1.79556	0.850818	0.812801	6.522906773255307e-50	True	1S53M
TGGTTGCTCTAGTGTGGAGTGTGAGTC	AAGAGAGTAAGTCATGGATGGAGGACA	(zostera_marina_scaffold_918_20991)	83.0	253.0	0.3280632411067193																				5.19485e-07	0.549969	253.0	22.0	1.5319	5.37154	4.083	0.0006879946609408	True	54M
TGGTTGCTGAAACATTATAACCGATGA	AGGTGACGATGCTTTTGCAACCATTCC	(zostera_marina_Chr05_26498637)	157.0	511.0	0.3072407045009784																				5.57483e-13	0.388097	511.0	40.0	1.17605	0.363992	0.363992	1.1071814412973671e-09	True	54M
TGGTTGCTGGAGATGCTTTTTAGTGAG	CCCCATCAGTGATGTTAACCAGGAACA	(zostera_marina_Chr04_26918757)	501.0	2131.0	0.2351008916001877																				4.17602e-31	0.293925	2131.0	48.0	1.18063	0.29939	0.285312	1.7399300138969016e-27	True	53M1S
TGGTTGCTGTGCTTTAAAAACAACAGG	CTCTATTAAATCAATAGGAACTTCTAT	(zostera_marina_Chr03_6095865)	11777.0	26608.0	0.4426112447384245																				0.0	0.310669	26608.0	48.0	1.39146	0.518378	0.504961	0.0	True	54M
TGGTTGGAAATAGAGTACAACTTTATC	ATCAGTTGTGCTGTTTGTCATGATCAT	(zostera_marina_Chr03_35227740)	780.0	1690.0	0.4615384615384615																				1.16421e-55	0.4197	1690.0	48.0	1.2459	0.510059	0.499408	8.592921290474753e-52	True	54M
TGGTTGGAAATGGATGGCATTTCTTGG	TTTTCCGGCATTCTAAGTAACCTACGT	(zostera_marina_Chr01_10425606)	125.0	1594.0	0.0784190715181932																				4.01536e-06	0.235061	1594.0	24.0	0.875475	0.153701	0.133626	0.0049666592106078	True	1S53M
TGGTTGGAGAGCTCCTCGTGCACCATC	ATGGCCAGGATGCCCATCTGCGCGGCG	False	63.0	340.0	0.1852941176470588																				3.21706e-07	0.548679	340.0	11.0	1.72691	0.632353	0.594118	0.0004330914844063
TGGTTGGATCTTCTCCGGTGAGTTTTC	GTTTTCGTTTTTGTTTGTGGATGGTTG	(zostera_marina_Chr06_217164)	210.0	607.0	0.3459637561779242																				1.13852e-19	0.50119	607.0	37.0	1.352	2.97694	2.6112	3.162323383764396e-16	True	8S46M
TGGTTGGCCTAGATCCAGACCCCGACT	CATGAAGTTGGCCCGGATTTGGGTCGG	(zostera_marina_Chr02_5525294)	139.0	996.0	0.1395582329317269																				3.31636e-13	0.338979	996.0	32.0	1.08838	0.222892	0.221888	6.67386762017861e-10	True	54M
TGGTTGGGTCAGGTAAAACTTGCATTT	TGCTACCAACTGCATCCAGTGCTTGTG	(zostera_marina_Chr05_31746827)	86.0	356.0	0.2415730337078651																				1.58435e-07	0.400769	356.0	36.0	0.997726	0.266854	0.266854	0.000218330215908	True	54M
TGGTTGGGTTGGATTGATAAACAACCA	AGTACTTCCAAGACATGTTTAATTGAA	(zostera_marina_Chr05_23148598)	572.0	1423.0	0.4019676739283204																				2.80975e-42	0.390265	1423.0	48.0	1.201	0.435699	0.434996	1.5632108237365522e-38	True	54M
TGGTTGGTAAGAAAACTCCTTGATATC	CTGAATCTTAACCATTTCGACGACATC	(zostera_marina_Chr05_28623747)	71.0	419.0	0.1694510739856801																				1.10559e-07	0.317603	419.0	33.0	0.880534	0.193317	0.193317	0.0001541295118768	True	54M
TGGTTGGTAATTCAGTATAGTTGCGGA	CCCAAATATCCTGGAGCTCCACAATGT	False	98.0	446.0	0.2197309417040358																				2.20162e-07	0.365923	446.0	37.0	1.33377	1.19955	1.09193	0.000300170540298	True	26M515N28M
TGGTTGGTACACAAGAGTAAGCACTCT	TGTTGGATGGTAATTCTCTCTAGGAGC	(zostera_marina_Chr03_37123424)	81.0	348.0	0.2327586206896551																				8.39018e-08	0.40928	348.0	21.0	1.21195	3.08908	2.31897	0.0001179989087733	True	42M270N12M
TGGTTGGTCTCGATGCAGCTGGTAAAA	CCACCATTCTTTACAAGTTCAAACTTG	(zostera_marina_Chr01_42320240)	29.0	100.0	0.29																				4.48993e-07	0.828571	100.0	13.0	0.944544	0.3	0.3	0.0005975417720457	True	54M
TGGTTGTAATTTGTAATCAACATCCAC	CAATTAGCCAAGAAGAGTAATATCGAT	(zostera_marina_Chr06_1168144)	34.0	124.0	0.2741935483870967																				3.44339e-07	0.571055	124.0	14.0	0.911341	0.282258	0.282258	0.0004625118117984	True	54M
TGGTTGTACATATGAGGTTGCTGTACT	TGGAAGAGTGGAGATTGCGACGGCATT	(zostera_marina_Chr02_3520571)	960.0	2291.0	0.419030990833697																				3.2703e-73	0.393301	2291.0	48.0	1.27263	0.48014	0.470973	3.2350334397420577e-69	True	54M
TGGTTGTAGAATGTGAGCTGACCCAAT	GGTAAGGTACCTGCCCTCAATACCGGG	(zostera_marina_Chr06_24443901)	167.0	432.0	0.386574074074074																				5.45543e-21	0.602814	432.0	30.0	1.15517	0.43287	0.430556	1.6026625476824884e-17	True	54M
TGGTTGTAGGAACGTTAGTTGGATACT	TTGACAAGTCTACGTTAACGAGAGAGA	(zostera_marina_Chr01_32137773)	147.0	888.0	0.1655405405405405																				4.00736e-11	0.296194	888.0	46.0	0.881849	0.202703	0.192568	7.094908019561402e-08	True	54M
TGGTTGTAGTGATACGGGATGGTTAAA	ATCTAATGGACAAGACCGCGGTCTTTG	(zostera_marina_Chr05_3360624)	74.0	258.0	0.2868217054263566																				3.73891e-08	0.457364	258.0	28.0	1.22948	0.352713	0.352713	5.395428631984487e-05	True	54M
TGGTTGTAGTTCGACGAACCATCTATA	TGTAGGCCCTTTTAGTATTCCTGGGAA	(zostera_marina_Chr03_1047373)	22.0	68.0	0.3235294117647059																				7.44408e-06	0.864499	68.0	7.0	1.31416	0.5	0.5	0.0090132324543541	True	54M
TGGTTGTATTGCCGCCAATCACCTCAT	CGCTTCTCTTACTTTCACCACAGTCCG	(zostera_marina_Chr05_338558)	327.0	1166.0	0.2804459691252144																				4.23457e-41	0.423435	1166.0	42.0	1.36451	0.373928	0.367067	2.290496905972925e-37	True	54M
TGGTTGTATTTTGGAAGTAGAAATTGA	TATGATTGATCAGGTGCCACAATCCTA	(zostera_marina_Chr03_33168500)	130.0	523.0	0.248565965583174																				2.7011600000000002e-18	0.563303	523.0	20.0	1.07762	0.338432	0.302103	7.0618038249490575e-15	True	54M
TGGTTGTCAGAAAATCCAAACATGCTG	CATGTTACTTTAGCATGGAATATTCCC	(zostera_marina_Chr06_916358)	990.0	2225.0	0.4449438202247191																				9.85156e-68	0.391045	2225.0	48.0	1.28196	0.513258	0.502022	8.9614264863089e-64	True	54M
TGGTTGTCAGTTTGGAATCGGTTGATC	TTAACTCCACATATGATCTCAAGAATT	(zostera_marina_Chr03_37139789)	206.0	524.0	0.3931297709923664																				5.80079e-16	0.445332	524.0	35.0	1.18957	0.433206	0.427481	1.3556319000076385e-12	True	54M
TGGTTGTCCAATGGACCCTTTCCTGTG	ATGTTGTGTTGGATCAAGAATCCCAAG	(zostera_marina_Chr02_36845997)	71.0	264.0	0.2689393939393939																				1.1936e-12	0.558741	264.0	23.0	0.976607	0.371212	0.30303	2.3231748061306427e-09	True	1S53M
TGGTTGTCCTGCTTCTTGGTGAAGCCG	ATGCACGCGATCCGGAGAAGGTATCCA	False	25.0	65.0	0.3846153846153846																				4.26867e-09	1.0	65.0	4.0	1.9494	2.29231	2.29231	6.600066400552398e-06
TGGTTGTCTAAGCAACTCCACATCCTT	TTCCACTTAACGTACACTTTGGGACCT	(RF_all_CP000922.1/402119-405044_1045) (mge_aclame_genes_all_0_gene:plasmid:141404_1033)	25.0	81.0	0.3086419753086419																				6.65799e-15	1.0	81.0	2.0	1.95076	3.97531	3.93827	1.4726227379268828e-11
TGGTTGTCTTGAGAACAACGGGAACCC	ATACATGCTGCTGCAGAACCAAGCTCC	(zostera_marina_Chr05_21816684)	798.0	3913.0	0.2039355992844365																				3.01901e-44	0.280703	3913.0	48.0	1.04319	0.25607	0.24278	1.7589377825726063e-40	True	54M
TGGTTGTGAAGAAAGGGATATAAAACA	AGTCTGCCTCCTCCTGTCGGTAAACGC	(zostera_marina_Chr02_2959574)	171.0	774.0	0.2209302325581395																				9.57162e-11	0.283797	774.0	46.0	0.952128	0.254522	0.249354	1.654356360486689e-07	True	54M
TGGTTGTGAGCTGCCATCTGACTTGTT	GACTCTAACAGGTGTTGTAGAAAAGCC	(zostera_marina_Chr05_4283785)	26.0	100.0	0.26																				6.12561e-06	0.764706	100.0	13.0	0.90317	0.27	0.27	0.0074666455235423	True	54M
TGGTTGTGCAGGTAGTTGGAGAGCAAT	AACATTGGAAGGATTGGCTTTCCCATT	(zostera_marina_Chr05_5197338)	739.0	4053.0	0.1823340735257833																				6.18571e-35	0.29368	4053.0	48.0	0.998077	0.234394	0.227733	2.8683307155611877e-31	True	54M
TGGTTGTGTCCACCGAGCTTCTCTTAA	GTGACGTTAGGGCGAATTTCGAACCAT	(zostera_marina_Chr03_36048643)	236.0	674.0	0.3501483679525222																				6.905050000000002e-18	0.396028	674.0	42.0	1.24255	0.391691	0.391691	1.771717586467534e-14	True	54M
TGGTTGTGTTGTTGATCTCTTCTCATC	ATACCCGCAACGCCGAGGAAGTCTCTG	(zostera_marina_Chr06_27969565)	1640.0	3960.0	0.4141414141414141																				4.21088e-98	0.406973	3960.0	48.0	1.26674	0.465909	0.457071	5.796565074071951e-94	True	54M
TGGTTGTTAAGCGTACACCGGCCGCCC	CGAAGGACTGCCCGGGCCGTCCACGCG	(RF_all_HE999567.1/99623-103000_2048)	37.0	233.0	0.1587982832618025																				1.70643e-08	0.514154	233.0	5.0	1.70536	2.12446	1.54506	2.5263304624757102e-05
TGGTTGTTCATCGCCGTGGTAAACTCA	GGGCGTCCGAAGAGCCGCCTAGCAGGT	False	104.0	322.0	0.3229813664596273																				2.61965e-28	0.804711	322.0	14.0	1.50519	0.767081	0.767081	1.001717851711438e-24
TGGTTGTTCGGAACAATTCCGTGGGAG	GAGGAGGAGGTGAGGAAGTGGTAGGGT	(zostera_marina_Chr03_836110)	452.0	3858.0	0.1171591498185588																				6.110540000000001e-23	0.238016	3858.0	48.0	0.798319	0.177553	0.155003	1.9391332468929977e-19	True	54M
TGGTTGTTCTGCAATATGGACAATCCC	CGTGATTTGTAATCCATGGTTCCAGAC	(zostera_marina_Chr01_1261148)	126.0	284.0	0.4436619718309859																				1.0183700000000001e-18	0.684807	284.0	27.0	1.05235	0.454225	0.454225	2.712493975002452e-15	True	54M
TGGTTGTTGCTTGTGTGCTGCTGCTGC	TGTTGTTGTCTGGAACAAGTATCGACA	(zostera_marina_Chr06_27245392)	216.0	831.0	0.259927797833935																				5.752170000000001e-26	0.468106	831.0	37.0	1.03714	0.298436	0.288809	2.0368542215896927e-22	True	54M
TGGTTGTTGGAGGTCCTGGAAAACGTC	CTACCAAAATCGTATTCGTCATGACAA	False	980.0	2472.0	0.3964401294498382																				1.25591e-22	0.263384	2472.0	9.0	1.36712	3.78155	3.34021	3.9370808357666884e-19	True	38M16S
TGGTTGTTGGATCCTGATTGAAAGAAA	CGGAAAGTAAGATTATGGAACGAAGCT	(zostera_marina_Chr04_27379053)	51.0	150.0	0.34																				8.82385e-08	0.677778	150.0	17.0	1.19265	0.46	0.406667	0.0001239260264822	True	54M
TGGTTGTTGTCTAGCCACTGAATAGCC	TGATCAATAGAATCTTCGATCTTCTTC	(zostera_marina_Chr02_641806)	1734.0	12798.0	0.1354899203000469																				4.15497e-59	0.150533	12798.0	48.0	0.855658	0.179403	0.166901	3.272687076072085e-55	True	54M
TGGTTGTTGTTGTTGTTGGAAATTTTG	CTGTTGTTGAAGAAGATGGCGATGATG	(zostera_marina_Chr05_22293165)	181.0	667.0	0.2713643178410794																				1.29547e-15	0.35679	667.0	39.0	1.11234	0.317841	0.305847	2.9735674044663415e-12	True	54M
TGGTTGTTGTTTTAAGAGGTCTGGAGC	TATTGGTGGTGTTGTTGTTGTTGTTGT	(zostera_marina_Chr01_11510218)	238.0	640.0	0.371875																				3.85472e-26	0.497108	640.0	42.0	1.18266	2.76719	1.99375	1.3729052213898728e-22	True	8S46M
TGGTTTAACCATTTGGGTGCCCAATTG	GTTAACTCTTGACTAACTCTTAAAGGA	(zostera_marina_Chr04_1794005)	35.0	131.0	0.2671755725190839																				4.75498e-07	0.592272	131.0	16.0	1.20295	0.381679	0.381679	0.0006316447013943	True	54M
TGGTTTAATCAAGTTTGGATTTACTAT	CTCAATGACACTCTGAGTTCCTTTTGT	(zostera_marina_Chr01_29045949)	568.0	13215.0	0.0429814604615966																				5.77901e-16	0.137567	13215.0	48.0	0.61725	0.091941	0.0812713	1.3506387927536786e-12	True	54M
TGGTTTAATTGAGCCCATGAGCCACAT	GGATAAAATTAACATCTCATGAGAAGA	(zostera_marina_Chr05_32262152)	69.0	208.0	0.3317307692307692																				6.50332e-10	0.606843	208.0	26.0	1.08093	0.4375	0.370192	1.0632399001478131e-06	True	1S53M
TGGTTTACACACCAACACCGTCGAAAG	CGCCGTCGATAAAAGAAGCAGCAGAAG	(zostera_marina_Chr02_5145450)	33.0	96.0	0.34375																				9.50412e-08	0.827778	96.0	12.0	1.08246	1.11458	1.11458	0.00013314588183	True	54M
TGGTTTACCCTGTGGCGGATGTCAGCG	GTTCGAGTCTATACTTTGTGGTGGTTG	(Zostera_marina_mitochondrion_NC_035345.1_177677) (zostera_marina_scaffold_372_66000)	28.0	63.0	0.4444444444444444																				2.46856e-06	0.818458	63.0	8.0	1.4029	8.42857	6.46032	0.0031049546743193	True	54M
TGGTTTACTTTAATTTCTGCTTGTCTT	AGTTTTCTCTTTTGCTTCTTTGAAAGA	(zostera_marina_Chr06_29289206)	163.0	408.0	0.3995098039215686																				1.02631e-15	0.480104	408.0	34.0	1.24057	0.534314	0.514706	2.3684377034255797e-12	True	54M
TGGTTTAGAACCGGAATAATATATATT	TCCTTTATTGGATTTAATATTTAATTT	(zostera_marina_Chr06_17087279)	1354.0	27879.0	0.0485670217726604																				2.50357e-220	0.302102	27879.0	40.0	0.964591	0.782202	0.628681	8.898780337447529e-216	True	54M
TGGTTTAGATTGTAGTAGATGGCAAAA	TGGATCATGGATCGGATTAAGCGATAG	(zostera_marina_Chr02_36708987)	7963.0	18287.0	0.4354459452069776																				0.0	0.403646	18287.0	48.0	1.49019	0.966643	0.795975	0.0	True	54M
TGGTTTAGCCGATGAACGATGAACGTA	CGATGAAGTGGTCAAATTTCCTTCAGC	(zostera_marina_Chr05_20560493)	42.0	146.0	0.2876712328767123																				5.27662e-07	0.702993	146.0	19.0	1.03259	0.349315	0.315068	0.0006984268362378	True	54M
TGGTTTATAAACTAACGACACACACAT	ACGCACTATAACGTACCCTAACATAAG	(zostera_marina_Chr01_39427484)	188.0	617.0	0.3047001620745543																				2.581e-10	0.286271	617.0	29.0	1.55932	0.764992	0.764992	4.336019319209072e-07	True	54M
TGGTTTATATTTTCATCATCATCAGAG	ATGTAATTATCCTGAGCGTTCAACCCA	(zostera_marina_Chr01_31375508)	140.0	371.0	0.3773584905660377																				3.38002e-09	0.399354	371.0	32.0	1.13111	0.447439	0.407008	5.263830845748633e-06	True	54M
TGGTTTATCACACATATGTGAGATCTC	ATATCTCGCCAATACAGCTTTTATTCT	(zostera_marina_scaffold_47_47045)	1243.0	3259.0	0.3814053390610616																				1.21937e-14	0.151618	3259.0	48.0	1.27074	0.426204	0.424363	2.6601215300453315e-11	True	54M
TGGTTTATCTTGGATGTCATCTATGTT	TGATAATGGTAGACCATCTAGAAAGGT	(zostera_marina_Chr01_28052728)	33.0	101.0	0.3267326732673267																				7.36176e-08	0.773456	101.0	8.0	1.13426	0.366337	0.366337	0.000103977909137	True	54M
TGGTTTATGTTCCTCTCCACAGAATTT	TGTCCAGTTGGCGTTAGCTATCTTGTT	(zostera_marina_Chr05_25266496)	1013.0	2221.0	0.4561008554705087																				1.0404e-101	0.510318	2221.0	48.0	1.24085	0.521387	0.496623	1.494505604348867e-97	True	54M
TGGTTTATTAACTCGCTGCCGATCACG	GAATGCTAGAGAATACATGGCATCGTC	(zostera_marina_Chr04_24723653)	338.0	971.0	0.3480947476828012																				8.75889e-17	0.35458	971.0	48.0	1.51429	0.45829	0.440783	2.1318343428023841e-13	True	54M
TGGTTTCAATTTGTTCATGTTCTTGTT	CCTGTTGTAGTTCTTCTTCTTCCAGGA	(zostera_marina_Chr05_23994592)	154.0	2079.0	0.074074074074074																				2.31831e-09	0.17131	2079.0	48.0	0.855955	1.12025	1.11111	3.651473379403113e-06	True	44M10S
TGGTTTCACATGCGTAGTGTAAGGTAT	TGGCCTACCACCAATCGACGGCGTAGA	(zostera_marina_Chr03_23221661)	407.0	1724.0	0.2360788863109048																				2.88376e-15	0.328045	1724.0	40.0	1.15004	0.319026	0.305684	6.5007034959270345e-12	True	54M
TGGTTTCATTTTCTCCGATATCTTGCA	CATCGGTGCAAGGAGAACGGCGCCGTC	False	709.0	2046.0	0.3465298142717498	-	DUF4596	PF15363.9	1.9	12.8	0.1	1.9	12.8	0.1	1.0	1.0	0.0	0.0	1.0	1.0	1.0	0.0	-	3.0	5.18157e-87	0.541398	2046.0	48.0	1.30898	0.404203	0.403715	6.233592464472233e-83	True	33M64N21M
TGGTTTCCAATCTCCTGTTTTGATTTC	TTTGATTCCTTCCTCGAGGATTCCTTC	(zostera_marina_Chr03_9658317)	295.0	736.0	0.4008152173913043																				3.448390000000001e-18	0.435719	736.0	44.0	1.44125	0.535326	0.514946	8.97526100994456e-15	True	54M
TGGTTTCCCATAACGTGTGCAGAGGGA	ATGTAATGAAGAACATGCCGTGCCTAA	False	95.0	369.0	0.2574525745257452																				3.62975e-06	0.36833	369.0	35.0	0.920766	0.279133	0.279133	0.0045049061417158	True	48M6S
TGGTTTCCCGATCCATCCATCCATTCA	TCCATCTAACAACCACTCGTTCTTATA	(zostera_marina_Chr05_396200)	67.0	158.0	0.4240506329113924																				2.96512e-14	0.742329	158.0	17.0	1.18376	0.481013	0.481013	6.333254977848102e-11	True	54M
TGGTTTCCGATGGCATTGATATTATTA	TCGTCGCAAATTCCAACTATCTGCGCT	(zostera_marina_Chr02_36019606)	1021.0	2728.0	0.374266862170088																				1.7045e-98	0.487085	2728.0	47.0	1.1961	0.409824	0.409091	2.3573948294830543e-94	True	54M
TGGTTTCCTCAGTGACAGTTTGTGATT	TACGAGAAATAGGGTTGTCTTCAGTCA	(zostera_marina_Chr01_31610385)	121.0	1614.0	0.0749690210656753																				2.57977e-07	0.145213	1614.0	47.0	0.616588	0.119579	0.098513	0.0003498875235572	True	6S48M
TGGTTTCCTGTTCGAGGCGGTTGAGCT	CCACCGAGATCCGGTGTTTTCCCTTGG	(zostera_marina_Chr06_24062466)	243.0	4665.0	0.0520900321543408																				1.90869e-08	0.100205	4665.0	48.0	0.640585	0.118971	0.102465	2.8152763721606858e-05	True	54M
TGGTTTCCTTATTATCTGGAATTCTTT	CCAACACCATATTATTTTCACTTCCAT	(zostera_marina_Chr04_1115033)	547.0	2198.0	0.248862602365787																				3.75535e-36	0.376218	2198.0	48.0	1.2073	0.359873	0.328025	1.7969860401432758e-32	True	54M
TGGTTTCCTTCGCTTCCCTTTCAGCAA	TTTCAGGCACTCTTTAACTCTCTTTTC	(RF_all_FN649753.1/4329-997_375)	88.0	357.0	0.2464985994397759																				4.69676e-08	0.532375	357.0	10.0	1.09791	0.333333	0.29972	6.72872668582998e-05
TGGTTTCCTTCGTAGGTTGTTATTAAT	ACAGTAGTATCTTCCGAACATCTTTGC	(zostera_marina_scaffold_213_54282)	679.0	1530.0	0.4437908496732026																				4.46854e-43	0.474924	1530.0	44.0	1.28309	0.520261	0.499346	2.5324751776378168e-39	True	54M
TGGTTTCCTTTCAACCATTGACATTCT	TTACCGTGACAAATTTCTCCACCCAAG	(zostera_marina_Chr03_36065352)	343.0	1354.0	0.2533234859675037																				2.37194e-06	0.164826	1354.0	46.0	1.88223	1.21935	1.20089	0.0029873163772125	True	3S51M
TGGTTTCGGGTACGAATACGTACATAA	ATACGACCGACAGAGCCGAAATCAGCG	(zostera_marina_Chr06_14102129)	1609.0	3479.0	0.4624892210405288																				8.02925e-06	0.113211	3479.0	48.0	1.37696	1.04771	1.023	0.009696240395237	True	54M
TGGTTTCGTGGTGAAGTCCAGGAACCC	ATTTCCAGCTATGATTTGTAGAATGAT	(zostera_marina_Chr06_28273026)	363.0	1884.0	0.1926751592356688																				3.02377e-25	0.259651	1884.0	48.0	0.933976	0.217091	0.217091	1.0435998400326638e-21	True	54M
TGGTTTCTAACTCACTCTCTCTCCATG	AGCCGAAAGGAGTTTCAGCTTGAAGCA	(zostera_marina_Chr05_8752062)	814.0	2011.0	0.4047737444057683																				2.23677e-58	0.429457	2011.0	48.0	1.20172	0.441571	0.432123	1.7373518406965588e-54	True	54M
TGGTTTCTCTGATCGTGGCGCCTCTCG	ACAGTACTGCTCATTCCGACCACTGTG	(zostera_marina_Chr03_35839183)	126.0	445.0	0.2831460674157303																				2.19417e-11	0.414145	445.0	39.0	1.09135	0.323596	0.323596	3.952148329523087e-08	True	54M
TGGTTTCTCTTCCAGCAACATATCACA	CATATAATGATTAGAAAAAGAGCTGCG	(zostera_marina_Chr06_20630243)	22.0	66.0	0.3333333333333333																				1.98796e-06	1.0	66.0	8.0	0.918296	0.333333	0.333333	0.0025181808993351	True	54M
TGGTTTCTGACGCAGAGCGGAAAATGT	CGAAACGAAAGGTGAAATAGAGATAAA	(zostera_marina_Chr01_34603664)	314.0	2123.0	0.1479039095619406																				4.22468e-12	0.211852	2123.0	48.0	0.840241	0.197833	0.193594	7.954512724256546e-09	True	48M6S
TGGTTTCTTCATCAAAGGAGTCCCATC	CGAAATCAATGAATCCATTACGGAAGT	False	94.0	1051.0	0.0894386298763082																				2.16842e-12	0.214674	1051.0	15.0	1.92933	0.955281	0.870599	4.1556998409415645e-09
TGGTTTCTTCCGCTATCTACAAACATC	CCTCACGTAATTTGATCCCCCTTTGCC	(zostera_marina_Chr03_31262037)	74.0	419.0	0.1766109785202864																				3.01379e-06	0.334496	419.0	33.0	0.991959	0.224344	0.221957	0.0037645738287001	True	54M
TGGTTTCTTCTAAGTTCCGATTGATTG	ATCGATAGATCGATCGATCTTTCCCTC	(zostera_marina_Chr05_6592236)	71.0	244.0	0.290983606557377																				1.79225e-10	0.624823	244.0	25.0	1.19602	0.348361	0.348361	3.04290377380256e-07	True	6S48M
TGGTTTCTTCTCTTTCGGTGGTGGTTC	TGGTGGTTCTGGTGGTTTTGGAATTTC	(zostera_marina_Chr04_29694838)	11478.0	25074.0	0.4577650155539602																				0.0	0.518817	25074.0	48.0	1.4006	5.26043	3.83497	0.0	True	54M
TGGTTTGAAAATTGTTTGGTTCTCCGA	TGTTGATGACATGGGCATCGACGCAGA	(zostera_marina_Chr02_2149014)	1437.0	3453.0	0.4161598609904431																				1.07309e-82	0.419635	3453.0	48.0	1.21757	0.46742	0.447727	1.2185561259226539e-78	True	53M1S
TGGTTTGAAACCCAAAATAGACACCAA	GTCGGAAGGAAGAGAAGAAGAAAACCA	(zostera_marina_Chr01_6437054)	1042.0	2316.0	0.4499136442141623																				2.39577e-101	0.488635	2316.0	48.0	1.24636	1.41667	1.40501	3.425981980313943e-97	True	49M5S
TGGTTTGAAATTTGGTTTGACACTAAT	AGCCGATATTAATGGTCCGTAATTTCG	False	328.0	696.0	0.4712643678160919																				4.54126e-26	0.500802	696.0	42.0	1.19753	0.54454	0.521552	1.6130919643829434e-22	True	11M242N43M
TGGTTTGAACAAGTAGATATCTCCTGT	AAATTTCCCTTTCCCTTTTCTTTTTCT	(zostera_marina_Chr04_31468746)	169.0	373.0	0.453083109919571																				5.530890000000001e-23	0.678963	373.0	24.0	1.23169	1.40751	1.40751	1.7578953963573692e-19	True	54M
TGGTTTGAACTTTGGGCCATCATGAAC	CAATCAACATAGTGCCACTAGTGGAAC	(zostera_marina_Chr06_19710311)	151.0	607.0	0.2487644151565074																				1.46596e-14	0.408139	607.0	42.0	2.06181	2.68369	2.68204	3.1836888860003395e-11	True	54M
TGGTTTGAAGGCGCAACTCAATACACG	TCTCGAATGACCATCAAATTCACCAAC	(zostera_marina_Chr04_28253150)	319.0	1053.0	0.3029439696106363																				6.23178e-24	0.451468	1053.0	45.0	1.16473	0.339031	0.339031	2.0515213905787354e-20	True	54M
TGGTTTGAATTCGTTGCAGTTTTATCG	GCACACGGCTTGGACGATGGGGGCGGC	False	223.0	519.0	0.4296724470134875																				4.35932e-20	0.515587	519.0	37.0	1.20046	4.36031	3.49326	1.2332156238958448e-16	True	36M18S
TGGTTTGACACTAATAGCCGATATTAA	TGGTCCGTAATTTCGATGAGCAGGGAG	(zostera_marina_Chr02_2059112)	347.0	751.0	0.4620505992010652																				1.13923e-28	0.536866	751.0	43.0	1.16762	1.01198	0.994674	4.406571175152841e-25	True	54M
TGGTTTGACGTCAAAAATTTCAAACTC	GTCCATGTGTTCTCCAGTTCCAATAAA	(zostera_marina_Chr01_10850920)	839.0	2263.0	0.3707467962881131																				1.9633700000000002e-61	0.43778	2263.0	48.0	1.24158	0.425099	0.413168	1.6094282173977262e-57	True	54M
TGGTTTGAGGTCGGATTCTGGATTCTT	AGAGTTTAACTTGTTCCTCCCACTACC	False	296.0	669.0	0.4424514200298953																				1.79264e-17	0.376581	669.0	45.0	1.40471	0.530643	0.51719	4.508521247682329e-14	True	1S29M88N24M
TGGTTTGAGTCCAATATCAGTAATATT	TGGCACCTTTGAGGTTAAACGTTGAGA	False	1012.0	2802.0	0.3611705924339757																				1.62722e-64	0.389825	2802.0	48.0	1.2041	0.433976	0.417559	1.4052603870913406e-60	True	21M208N33M
TGGTTTGATATAATCTTTAGATTTTGA	ATCCTTCCGTGGATGTCGTAATTCGAG	(zostera_marina_Chr04_24816196)	839.0	1902.0	0.4411146161934805																				5.49218e-54	0.386637	1902.0	48.0	1.2195	0.509989	0.503155	3.9288112649743314e-50	True	54M
TGGTTTGATCAGATGAGCTACTACTGC	TGACGGATCGGCTAGAATGCTAGGAAC	(zostera_marina_Chr03_9657125)	192.0	552.0	0.3478260869565217																				1.40491e-15	0.419331	552.0	41.0	1.12964	0.375	0.375	3.218651984484417e-12	True	54M
TGGTTTGATTGATTGAGAAAGAAAGAA	AGAATTTTGATTTTGATGAATTGAATT	(zostera_marina_Chr06_21117035)	33.0	117.0	0.282051282051282																				4.5453e-07	0.702128	117.0	14.0	1.05846	4.66667	2.31624	0.0006046638145127	True	50M4S
TGGTTTGCAAGGTTCTCCAATGGACCC	TTTCCGGTGACGATGGCTTGAACGTAG	(zostera_marina_Chr04_28019403)	73.0	169.0	0.4319526627218935																				1.75039e-09	0.644834	169.0	18.0	1.25813	0.538462	0.526627	2.779992020802713e-06	True	54M
TGGTTTGCGAGTACCATTTTTCGCCGC	ATCTTGTTGTTCCACGGCTTTCGATTC	(zostera_marina_Chr01_5455464)	318.0	662.0	0.4803625377643504																				2.8944400000000004e-32	0.613424	662.0	38.0	1.29575	0.60423	0.557402	1.2463049406998355e-28	True	54M
TGGTTTGCGTTTGTTGTGTTGAACCGC	GCAACGTAAGCTGGAGTTGTGATTATT	(zostera_marina_Chr04_2499232)	469.0	968.0	0.484504132231405																				1.89813e-56	0.626021	968.0	44.0	1.20671	0.535124	0.519628	1.4228999043884924e-52	True	54M
TGGTTTGCTCTGTTATAATTAATTGAT	GACGATGCATTTAAACTGACATTTGAA	(zostera_marina_Chr02_36376445)	100.0	278.0	0.3597122302158273																				2.547020000000001e-18	0.608193	278.0	27.0	1.28634	0.417266	0.417266	6.666713017645448e-15	True	54M
TGGTTTGCTTCCAAGTTAACTTCATAA	TTTGATTTATCCTTGCTTGTCAACAAT	(zostera_marina_scaffold_692_46140)	30.0	114.0	0.2631578947368421																				3.83338e-07	0.756098	114.0	14.0	0.900127	0.280702	0.280702	0.0005129203948647	True	54M
TGGTTTGGAAAACACTGCAAGATCCAA	AACATGTATTCCACCAGATCCTACCGC	(zostera_marina_Chr04_29180059)	992.0	2327.0	0.426299957026214																				2.57183e-78	0.463777	2327.0	48.0	1.49826	0.542329	0.511818	2.7464897992821867e-74	True	54M
TGGTTTGGACTACCTCGGTAACTCCAG	CTTGGTCCACGCTCAGAGCATCCTCGC	(zostera_marina_Chr04_27992619)	776.0	2348.0	0.3304940374787052																				5.12241e-52	0.304822	2348.0	48.0	1.33949	0.741908	0.729131	3.5296491429765657e-48	True	54M
TGGTTTGGCGATAGCCTCACCCATCAT	TATACCAACCTGTGATAGGACTATTGT	False	40.0	785.0	0.0509554140127388																				8.11162e-06	0.161685	785.0	18.0	0.606505	0.138854	0.119745	0.0097926279549209
TGGTTTGGGGACTATAGAGAGGATACG	ATTGTGGTTGAGATTGGGAGTAAGGAG	(zostera_marina_Chr01_27602240)	408.0	1385.0	0.2945848375451264																				2.87925e-15	0.258053	1385.0	47.0	1.14741	0.387004	0.371841	6.490948320897533e-12	True	54M
TGGTTTGGGGACTGTAGGTGGAAGGGA	GCGAACCGGAGGAAGATCATCCTCTTT	(zostera_marina_Chr01_40731035)	209.0	794.0	0.2632241813602015																				1.52485e-12	0.369651	794.0	44.0	1.19782	0.31864	0.31864	2.94880265471799e-09	True	54M
TGGTTTGGGTACATGACCGTCAACCGC	AAAATTTCGGGTGGCAGAAGGCAATGC	(zostera_marina_Chr04_28236018)	317.0	1657.0	0.1913095956547978																				2.009e-12	0.232341	1657.0	48.0	0.919188	0.232951	0.214846	3.8579455913841824e-09	True	54M
TGGTTTGTAGCATACTGCCTGAGGCTA	ACATCAAAACTTGACAAGATTTCACTA	(zostera_marina_Chr02_37920884)	106.0	345.0	0.3072463768115942																				1.0093e-15	0.552342	345.0	12.0	1.02516	0.330435	0.330435	2.3301318923470035e-12	True	54M
TGGTTTGTATGCATAGAAGTTTTAAGT	GTTCAGAACATGAATTCATTTACCAAC	(zostera_marina_Chr01_32778273)	167.0	370.0	0.4513513513513513																				2.94305e-09	0.49386	370.0	22.0	1.23294	0.494595	0.486486	4.603316029789096e-06	True	54M
TGGTTTGTATTCACACTGAAAATCAAA	ATCAAGGGGACTTTTGCCCTTTTGCTC	(RF_all_GL377941.1/3913-7254_2651)	160.0	2449.0	0.0653327888934258																				4.42481e-13	0.197869	2449.0	23.0	0.940448	0.293589	0.235606	8.840754193086346e-10
TGGTTTGTGAACCTTGAATCCAAAGAT	TCTCTGCACATAGCTCTGTAATGGTTT	(zostera_marina_Chr06_21309376)	766.0	2116.0	0.3620037807183365																				2.98365e-58	0.400255	2116.0	48.0	1.28524	0.419187	0.413043	2.3129701693993237e-54	True	54M
TGGTTTGTTAGTTCAACGATCTGAATT	GCTATCTCGGAATCCGACTACGGAACA	(zostera_marina_Chr05_30891536)	119.0	428.0	0.2780373831775701																				2.66963e-07	0.359964	428.0	37.0	2.2747	4.1729	3.31542	0.0003616536760642	True	54M
TGGTTTGTTTATTTATTTACCGACTTA	AATAGTTAAATCAGAAATAAAAGTTTC	(zostera_marina_scaffold_154_110818)	165.0	584.0	0.2825342465753425																				2.31017e-13	0.443514	584.0	37.0	1.04977	0.340753	0.313356	4.691580136163018e-10	True	1S53M
TGGTTTTAAATTCTCAGCAGTTACAGT	ATTATAACTTATGCAAGACAATGACAA	(zostera_marina_Chr03_767164)	1730.0	4187.0	0.4131836637210413																				1.84862e-143	0.431427	4187.0	48.0	1.25109	0.462622	0.451397	3.981043734996147e-139	True	54M
TGGTTTTACATCCATTCTTATTCCGAC	GGTCTGATCCTGGTCCTCCTAACTCGA	False	885.0	2155.0	0.4106728538283062	-	DUF1030	PF06270.14	0.72	13.6	0.1	0.72	13.6	0.1	1.0	1.0	0.0	0.0	1.0	1.0	1.0	0.0	-	1.0	1.17416e-12	0.202583	2155.0	48.0	1.49144	7.70534	6.80046	2.2863273130182316e-09	True	30M109N24M
TGGTTTTACGAATAGACATGCCTAATT	GAAAATTACTTGGGCTACTACAATTAT	(zostera_marina_Chr05_1335109)	1226.0	2890.0	0.4242214532871972																				5.71163e-86	0.451948	2890.0	47.0	1.17821	0.482699	0.461938	6.784882305686884e-82	True	54M
TGGTTTTAGACAATGAATTGATGGTGG	AGGGGCTTACAGAAAAATAATACAAAC	(zostera_marina_Chr04_32098798)	39.0	117.0	0.3333333333333333																				1.94091e-09	0.706349	117.0	13.0	1.11573	0.367521	0.367521	3.073804712864166e-06	True	54M
TGGTTTTAGTTGGGTGGAATATTCATT	TAAAATCTCCTTGAAGGATGTAGGACC	False	60.0	265.0	0.2264150943396226																				2.38753e-08	0.422581	265.0	25.0	1.05024	0.498113	0.45283	3.495575529301352e-05	True	37M74N17M
TGGTTTTATATATTTTCCCAATGTTTT	CTGTCTTGCTCTACTTTTCATACGTCT	(zostera_marina_Chr05_9045249)	198.0	672.0	0.2946428571428571																				2.13583e-15	0.401154	672.0	35.0	1.17526	0.419643	0.39881	4.848545401614515e-12	True	54M
TGGTTTTATCAAAGCAGCTCTTTGACA	CCATATGGATGTTATCATCCATAATAT	(zostera_marina_Chr06_2476531)	762.0	1693.0	0.4500886001181335																				9.56145e-57	0.437118	1693.0	48.0	1.22669	0.556409	0.520378	7.2023561573134385e-53	True	54M
TGGTTTTCAAGTAAGCAATGTAACTAA	TGACACAAACTCTAATGTTACTCTGCC	(zostera_marina_Chr04_2084653)	202.0	624.0	0.3237179487179487																				1.45874e-17	0.454429	624.0	43.0	1.32357	0.410256	0.395833	3.6846294820587074e-14	True	54M
TGGTTTTCAGATCTGAGCTTTAATTTC	CGATGGAAGGAGCACCTTCTTTATAGG	(zostera_marina_Chr01_42430846)	97.0	910.0	0.1065934065934065																				1.59709e-12	0.262998	910.0	33.0	1.05345	0.928571	0.921978	3.0849338499263197e-09	True	54M
TGGTTTTCAGTAAACCAGCTTGCTTCA	TGTATTTTGCCATTAAGATACTTCTCG	(zostera_marina_Chr05_8139866)	237.0	704.0	0.3366477272727273																				2.44941e-23	0.492842	704.0	39.0	1.2487	0.396307	0.396307	7.888011792821704e-20	True	54M
TGGTTTTCCCGTCAGGAAACTGCCAGA	ACTCTGTTTTCCCCTGGTGCCAATAGC	(zostera_marina_Chr04_34378689)	210.0	2469.0	0.0850546780072904																				1.15436e-08	0.178864	2469.0	48.0	0.895881	0.17335	0.151478	1.730174253618742e-05	True	54M
TGGTTTTCCCTCCGGAGAGGAACTGGC	TGCCGTAGCTTTGGAATGCAGTTGCAG	(zostera_marina_Chr03_37765101)	2006.0	67997.0	0.0295013015280085																				1.99051e-44	0.106573	67997.0	48.0	0.466794	0.0732974	0.0572966	1.1649524797016302e-40	True	54M
TGGTTTTCCTATACCAACATCACATAA	GGCTAAAAAGAGAAGCTACGGTATATT	(zostera_marina_Chr05_32361991)	81.0	224.0	0.3616071428571428																				3.1803e-11	0.576056	224.0	25.0	1.12653	0.522321	0.415179	5.668234168920013e-08	True	54M
TGGTTTTCGAGGTAATCGCCCAAGTAT	TTGTTTGATCATGGTTAAATTGAACTG	(zostera_marina_Chr04_1741037)	419.0	1028.0	0.4075875486381323																				1.0384900000000001e-29	0.539761	1028.0	46.0	1.59518	0.547665	0.524319	4.1466002611541445e-26	True	54M
TGGTTTTCGTTGATGACTGTACCGAAC	GCCGGTAGCATAGCACTTGAAATCGTG	(zostera_marina_Chr05_10014549)	258.0	1280.0	0.2015625																				7.48612e-09	0.23834	1280.0	45.0	1.00891	0.239063	0.239063	1.1372665661609828e-05	True	54M
TGGTTTTCTCCTTTCTTATACTCAAGA	GGACAGTCGAGGAGAATAATGCGTGGA	(zostera_marina_Chr06_391994)	807.0	1794.0	0.4498327759197324																				2.85406e-07	0.176704	1794.0	48.0	1.51299	1.932	1.92363	0.0003857499322321	True	54M
TGGTTTTCTTCATCCTCACTATCATCA	CCATCACTGCTGGCTTCTCCATCTACA	(zostera_marina_Chr03_2356216)	42.0	246.0	0.1707317073170731																				5.8004e-06	0.432603	246.0	23.0	0.991674	0.260163	0.247967	0.0070839700268155	True	54M
TGGTTTTCTTTTAAAGCACATTTGTGA	ACTCATCCGATGATAAAATCTTCAGAC	(zostera_marina_Chr06_27726176)	940.0	2070.0	0.4541062801932367																				4.3783e-84	0.514056	2070.0	48.0	1.28119	0.517874	0.511594	5.072387445982072e-80	True	54M
TGGTTTTGAACAACATAAATATTCTTT	ACTTCTCTTTCATGTTGCTGCCGCCGC	(zostera_marina_Chr01_32008958)	141.0	364.0	0.3873626373626374																				8.27853e-11	0.461189	364.0	34.0	1.1909	0.423077	0.423077	1.436590981922384e-07	True	54M
TGGTTTTGAACTCTGTTTTCCTCCCGA	CTTGATTTTACTGGAGTTGATCGAAAT	(zostera_marina_Chr05_6538661)	106.0	523.0	0.2026768642447418																				6.61965e-06	0.350821	523.0	27.0	1.04462	0.302103	0.273423	0.0080472014419397	True	54M
TGGTTTTGAATTCTCAGACTGGTTGGC	GTTAGGTGCATTCCTCCGTCTGAGAGG	(zostera_marina_Chr01_40914052)	22.0	53.0	0.4150943396226415																				1.33593e-07	1.0	53.0	6.0	0.979098	0.415094	0.415094	0.0001851181508609	True	54M
TGGTTTTGACCGTAATCACTGCTCCGA	ACACTGCCGTTCAAACTGGAACTCACG	(zostera_marina_Chr03_31082292)	52.0	134.0	0.3880597014925373																				8.98933e-12	0.6883	134.0	15.0	1.19531	0.425373	0.425373	1.6587891338788583e-08	True	54M
TGGTTTTGACGTGAACGGGCGTGGCCT	GGCTTGATGTAACTGGAGGTGACCGAA	(zostera_marina_Chr01_5089727)	57.0	152.0	0.375																				8.2778e-12	0.901961	152.0	12.0	1.16448	0.414474	0.414474	1.5307047712969378e-08	True	54M
TGGTTTTGCAAGTACGGAAACAGCTCC	AGCTCCAGCGGCGGGATTCTGAGATTG	(zostera_marina_Chr06_2962148)	54.0	181.0	0.2983425414364641																				1.76623e-07	0.4995	181.0	19.0	1.3546	3.78453	3.47514	0.0002425574946464	True	54M
TGGTTTTGCAATATCACGCTTCACTGC	TTGGGAGTATGTCTTGTGTTGGTATGT	(zostera_marina_Chr01_34496484)	210.0	1081.0	0.1942645698427382																				5.37807e-11	0.337454	1081.0	36.0	0.942843	0.259944	0.241443	9.44688177207879e-08	True	54M
TGGTTTTGCATCTTCAGGAGTAATGGC	ATATATATCAGGGTCACTTTTGAATTT	(zostera_marina_Chr01_34694247)	214.0	515.0	0.4155339805825243																				7.52857e-10	0.334246	515.0	40.0	1.21889	0.481553	0.481553	1.225578700672133e-06	True	54M
TGGTTTTGGTGGATCTTCTTTTGGTGG	TGGTGGTGGTGGTTTTGGTTTCCCACA	(zostera_marina_Chr04_29694724)	8149.0	20245.0	0.4025191405285255																				0.0	0.473821	20245.0	48.0	2.13238	8.1184	8.09647	0.0	True	54M
TGGTTTTGTCATAGCCGTCGTCGTAAC	CATCGGAGTAAGGAAAATAGGACAGAC	(zostera_marina_Chr05_10522853)	45.0	110.0	0.4090909090909091																				7.67489e-11	0.848143	110.0	13.0	1.17869	0.445455	0.445455	1.3349076538799348e-07	True	54M
TGGTTTTGTGTTTGATTTCTTATAATG	ATTTAAACTTCTCTGGACAGGAGGAAT	(zostera_marina_Chr04_26508490)	506.0	1248.0	0.4054487179487179																				4.62785e-30	0.47071	1248.0	47.0	1.2626	0.500801	0.46234	1.8686323796753355e-26	True	54M
TGGTTTTGTTCAATGGACCCCAGACAA	CCCTATTAATCCTACCTTGAGGTCCCT	(zostera_marina_Chr05_4363107)	916.0	1978.0	0.4630940343781597																				1.86298e-07	0.165501	1978.0	48.0	1.40378	0.563701	0.550051	0.0002554147093543	True	54M
TGGTTTTGTTTTGAAATTCTATCAAGT	TGCTTGTGCAATTCAACCATGTTTACA	(zostera_marina_Chr06_8172464)	20.0	51.0	0.392156862745098																				5.46005e-06	1.0	51.0	5.0	1.21517	0.568627	0.568627	0.0066822196880795	True	54M
TGGTTTTTATCTTTGCGACCACAGCAT	CGGAATCTCCACTGTGAAAGGATTTCT	(zostera_marina_Chr02_22137060)	118.0	514.0	0.2295719844357976																				6.98761e-09	0.426082	514.0	26.0	0.992381	1.45136	1.44163	1.0636909840808544e-05	True	10M70N44M
TGGTTTTTCATACTCACCTCCGCCGGT	AATACGACCCGCATCTTCTTAGTTGGT	(zostera_marina_Chr05_2933098)	663.0	1410.0	0.4702127659574468																				4.6024100000000005e-32	0.409283	1410.0	46.0	1.32665	0.519149	0.519149	1.970281207873197e-28	True	54M
TGGTTTTTCGCCCCTATCCACAGTTCA	TCCGATGCGTTTTAAACCGCACCCGGT	(RF_all_GG700528.1/1-3021_682)	39.0	91.0	0.4285714285714285																				4.04281e-06	0.798049	91.0	7.0	1.51593	0.989011	0.989011	0.0049994110626089
TGGTTTTTGCATCACTAGAACCATCAT	TGTTTTTACTTAGAGGCATAGTTTCAG	(zostera_marina_Chr04_4228463)	136.0	402.0	0.3383084577114428																				1.27963e-13	0.557033	402.0	32.0	1.13528	0.447761	0.378109	2.636291516753196e-10	True	54M
TGGTTTTTGCGACTGATGTTGCTGCAT	CCTGGACAGAAGTGATTACGCTGCTGA	(zostera_marina_Chr03_3279266)	944.0	28651.0	0.0329482391539562																				6.30869e-32	0.108829	28651.0	48.0	0.500213	0.0700499	0.0605564	2.6897850593324867e-28	True	54M
TGTAAAAACACTTCCATTGCAAACCAC	AAATCCTTGGAAAGAGTTAAGAGGCCA	(zostera_marina_Chr01_4732243)	137.0	1051.0	0.1303520456707897																				3.44627e-06	0.228662	1051.0	45.0	0.818603	0.189343	0.179829	0.0042847194111196	True	54M
TGTAAAAACTAAAAACAACTGAAATGC	ATACTTTTGACCAAACTATATCACCTG	(zostera_marina_Chr05_10260595)	139.0	312.0	0.4455128205128205																				8.83408e-10	0.44642	312.0	29.0	1.18992	0.474359	0.474359	1.4314370813429612e-06	True	54M
TGTAAAAAGCTGTAGCTCAGAGAAATG	TTGCTTCTATCGGCTAGCTTCTGAACG	(zostera_marina_Chr05_31224665)	234.0	527.0	0.444022770398482																				7.61245e-16	0.391942	527.0	41.0	1.11872	0.464896	0.464896	1.768426461905888e-12	True	2S52M
TGTAAAAATACGAAAAGAAAAAGACGG	CGACGGTTACAACGCCGACGGCTCCGA	(zostera_marina_Chr06_1244533)	111.0	279.0	0.3978494623655914																				7.66131e-07	0.462158	279.0	32.0	2.08615	3.21864	3.21864	0.0010020871686997	True	6S48M
TGTAAAAATATAATTACCAAACCCAGT	TTGGCCACAAGTCAACAACCCACTGAA	(zostera_marina_Chr01_1425454)	7977.0	16722.0	0.4770362396842483																				0.0	0.362911	16722.0	48.0	1.39677	0.556632	0.541442	0.0	True	54M
TGTAAAAATGACAACCTTCGAATGATA	TACCAGAACCACATAAATCGCAGGGAG	(zostera_marina_Chr04_1406551)	68.0	208.0	0.3269230769230769																				1.27518e-11	0.565185	208.0	21.0	1.20137	0.399038	0.399038	2.3303606694935908e-08	True	54M
TGTAAAAATGGTGCAATGCCAGTGGGA	AGCCCTCCAGATGGTTTTCTAGCGCTT	(zostera_marina_Chr06_7115615)	33.0	90.0	0.3666666666666666																				6.8693e-09	0.777778	90.0	13.0	1.10919	0.422222	0.422222	1.046239008295126e-05	True	54M
TGTAAAAGAACTCATCAACCCACCCAT	AGCAGCCCCTTGTCCAGCTCCCACGGC	(zostera_marina_Chr02_32826415)	299.0	1186.0	0.2521079258010118																				1.13052e-19	0.35609	1186.0	48.0	1.04257	0.283305	0.283305	3.140638014922346e-16	True	54M
TGTAAAAGATAATTAAAGCAAGATAGT	TACAGTAATTAAACCTACTGGGTGAGC	(zostera_marina_Chr01_22283232)	28.0	106.0	0.2641509433962264																				2.98388e-06	0.987342	106.0	7.0	0.832946	2.37736	2.11321	0.0037286534834798	True	54M
TGTAAAAGATTAATCACTAAAATGTAT	TAAATATATTTAGCATTTGTCTATATG	(zostera_marina_Chr03_21550450)	24.0	74.0	0.3243243243243243																				1.69716e-06	0.96	74.0	8.0	1.28887	0.378378	0.378378	0.0021620231329229	True	54M
TGTAAAAGCGCTTCTCCACCGTGGATT	TTCTTTCCAATTTGCATCTCAATCATC	(zostera_marina_Chr06_5480271)	44.0	108.0	0.4074074074074074																				8.15501e-07	0.701587	108.0	14.0	1.24907	0.472222	0.472222	0.0010644981798323	True	54M
TGTAAAAGGAAGATCCGGGCCGATAAG	ACCAACTTTCAAACCTTTCTTGGCAGA	(zostera_marina_Chr01_2360791)	185.0	651.0	0.2841781874039938																				4.32047e-08	0.320811	651.0	41.0	1.25456	0.367127	0.344086	6.206918551999737e-05	True	54M
TGTAAAAGGGACAGCACCAAGAAACCC	GCTCTCATACTGTAACGATTCCGACGA	(zostera_marina_Chr06_6156936)	176.0	470.0	0.3744680851063829																				2.84752e-13	0.428637	470.0	33.0	1.2623	0.521277	0.459574	5.752863785330437e-10	True	54M
TGTAAAAGTGTACAATCTTAAACCCGG	AGATTTTTAAAATATTTAAATTGATAC	(zostera_marina_Chr06_24184028)	564.0	1177.0	0.4791843670348343																				3.79817e-40	0.454407	1177.0	48.0	1.25895	0.595582	0.55565	2.00943225280197e-36	True	54M
TGTAAAAGTTGGACCAAATTTTTCTCC	CGGACTCTTTCCGTTATAAAGGAAACC	(zostera_marina_Chr02_3816976)	70.0	168.0	0.4166666666666667																				1.26612e-08	0.705556	168.0	22.0	1.26602	0.470238	0.470238	1.8924249497430905e-05	True	54M
TGTAAAATAAAATAGACGAAAAACATG	TAGTTATGAAACACAGTTACACACTAA	(zostera_marina_Chr03_9500514)	528.0	3650.0	0.1446575342465753																				7.04917e-11	0.179894	3650.0	48.0	0.867806	0.198904	0.178904	1.229042490772797e-07	True	54M
TGTAAAATAACGATACAAATCAATCAA	TCAATCATTTCTTCTACTTCTTCTTTT	(zostera_marina_Chr03_38526725)	22.0	51.0	0.4313725490196078																				9.46851e-07	1.0	51.0	7.0	0.986368	0.862745	0.862745	0.0012298301854082	True	54M
TGTAAAATAGAAACACCATCAGTTTTT	TACTGCACAGTTTCCAAACTCTTCACT	False	128.0	676.0	0.1893491124260355	-	Deltaretro_Tax	PF05599.14	1.7	13.1	0.2	1.7	13.1	0.2	1.0	1.0	0.0	0.0	1.0	1.0	1.0	0.0	-	-3.0	5.17719e-07	0.269481	676.0	35.0	1.16683	0.744083	0.313609	0.0006857254591315	True	25M68N29M
TGTAAAATATGTAACCAGCCGTTGAGG	AATACGAGTCATTGGGAGAAGTGTATA	(zostera_marina_Chr01_2001735)	565.0	1789.0	0.3158188932364449																				5.435710000000001e-61	0.378232	1789.0	48.0	1.20364	0.379542	0.358301	4.423080894028647e-57	True	54M
TGTAAAATCACAGTTTGGTCTTTTAAA	TATCTATTTAGAAATCTGAAAATGTCA	(zostera_marina_Chr02_31594298)	151.0	340.0	0.4441176470588235																				1.23985e-13	0.63956	340.0	20.0	1.23481	0.623529	0.552941	2.556518112925533e-10	True	54M
TGTAAAATCCCAACTTATAAGTTGTCG	ATAAGAGCTCTCATCCAACCCTTCATA	False	3197.0	9953.0	0.3212096855219531																				9.63545e-69	0.187664	9953.0	48.0	1.82411	7.09294	5.88556	8.907985612820182e-65	True	34M113N20M
TGTAAAATGATTTTAGAATCAACACAT	GAATACATATATGATCAATGCATCAAA	(zostera_marina_Chr03_3252413)	1126.0	2456.0	0.4584690553745928																				9.74406e-103	0.486675	2456.0	48.0	1.19921	8.90269	5.62419	1.4160353316191504e-98	True	21M7D33M
TGTAAAATGCTGGTTTCTTTGGTTCTT	GCACAATGACGCTTTCATTAACCAACA	(zostera_marina_Chr04_13136610)	147.0	343.0	0.4285714285714285																				2.76682e-07	0.371497	343.0	28.0	1.11699	0.889213	0.889213	0.000374340287859	True	54M
TGTAAAATGGAATGGTAGTGCCAGACG	GATCGAGGTAGAACTTCACTCTGTGAG	(zostera_marina_Chr06_17355791)	2569.0	41001.0	0.0626570083656496																				1.58109e-160	0.249324	41001.0	39.0	0.634513	0.231799	0.222897	3.864460243701331e-156	True	49M5S
TGTAAAATGTTTCTGTTTTGTCACCAT	TGCCCAATTATCTCTCTTTTTCTGGTG	(zostera_marina_Chr05_2203691)	236.0	491.0	0.4806517311608961																				7.25608e-16	0.473636	491.0	41.0	1.13318	0.531568	0.503055	1.687633662921775e-12	True	54M
TGTAAAATTATTGCTCCCAAATACAAG	GAGTTATCCGAAAAGTATCTCGATGTG	(zostera_marina_Chr05_10794270)	33.0	78.0	0.4230769230769231																				9.15003e-09	0.846154	78.0	10.0	0.982859	0.423077	0.423077	1.3812927415399476e-05	True	54M
TGTAAAATTCAAGATTGAGTTCAAAAA	CTTAAATAAATGATGGATGTTTGTTTC	(zostera_marina_Chr03_7479450)	745.0	1627.0	0.4578979717271051																				4.616769999999999e-51	0.481407	1627.0	48.0	1.25268	0.532883	0.500307	3.120653512860612e-47	True	54M
TGTAAAATTCAATGCTGGCTCCAAATT	CAAGCAAGCTGACCTAAGACTGCTAAA	(zostera_marina_Chr05_20546240)	145.0	425.0	0.3411764705882353																				8.23026e-06	0.362398	425.0	22.0	1.79198	1.98588	1.90118	0.0099305215008583	True	6S48M
TGTAAAATTTCGTCTGCTCCAATCGAC	GGTGGATTTTGGATGGAACCGGACAAA	(zostera_marina_Chr03_9506614)	92.0	318.0	0.2893081761006289																				3.29532e-12	0.521767	318.0	27.0	1.51341	0.455975	0.437107	6.245082432773761e-09	True	54M
TGTAAACAACTGAAAAATAGCCATACA	TCATACCTTTAATTTTATTGATTCAAT	(zostera_marina_Chr03_29445541)	313.0	811.0	0.3859432799013563																				3.3611500000000003e-28	0.437352	811.0	45.0	1.12858	0.447596	0.435265	1.2806127375553492e-24	True	54M
TGTAAACATGCTAGAAACAAAGGTGAC	TGCAAATACAAATATCAAATATAACAA	(zostera_marina_Chr01_25495362)	4760.0	11242.0	0.423412204234122																				1.00559e-261	0.441727	11242.0	48.0	1.54378	0.705302	0.691069	4.323503431580694e-257	True	5S49M
TGTAAACCAATAGACAATAGTATGTTA	AACATGATGCTAGGATTAATGTTGGGG	(zostera_marina_Chr06_18707561)	31.0	84.0	0.369047619047619																				3.18787e-09	1.0	84.0	9.0	1.03514	0.380952	0.380952	4.974133733953236e-06	True	54M
TGTAAACGCAACCGTCATCGGAAGGCG	ATCCCAAACAAGTGTGGAATCATTAGG	False	201.0	498.0	0.4036144578313253																				1.02559e-23	0.563702	498.0	41.0	1.23952	0.495984	0.463855	3.3496902828136067e-20	True	36M246N18M
TGTAAACGTCGCACTTCGTTGTGGCCT	TGGAAGAGTAAGCGTATTCTATCAAGA	(zostera_marina_Chr06_1594958)	66.0	244.0	0.2704918032786885																				2.48912e-07	0.313916	244.0	18.0	1.96297	3.07377	2.88934	0.0003379678822731	True	54M
TGTAAACGTTGATTTGCTGCTTAGGCT	TTCTAATGCGACAAGAAGCTCATTTAT	(zostera_marina_Chr06_25192452)	135.0	368.0	0.3668478260869565																				4.62707e-12	0.487521	368.0	37.0	1.20027	3.4837	0.785326	8.692202235388088e-09	True	43M1I10M
TGTAAACTAATAAAACTACATATCCAT	GTCAGTGAATATGACTTCATCCGCATC	(zostera_marina_Chr01_33456791)	596.0	1337.0	0.4457741211667913																				2.42922e-37	0.386823	1337.0	47.0	1.2703	0.49439	0.49439	1.1989043433130024e-33	True	54M
TGTAAACTCATTCGGAGCGCCATCTGC	AGATCCTCATCGTCATCCTCATCTCTG	(zostera_marina_Chr04_32058209)	234.0	564.0	0.4148936170212766																				9.43859e-16	0.40679	564.0	44.0	1.72276	0.70922	0.661348	2.1824384249426624e-12	True	54M
TGTAAACTCCATCATCTTATCCATAGC	AACGGATCGGGTCGGTACAGCCCTTTT	False	102.0	379.0	0.2691292875989446																				6.427e-14	0.505174	379.0	34.0	1.16683	0.345646	0.335092	1.346766299909333e-10	True	15M679N39M
TGTAAACTCTGTCATCAATTTTCTCCT	TGCAAATAGCTTCCATATCAAATTCAT	(zostera_marina_Chr05_5564192)	270.0	1096.0	0.2463503649635036																				1.3565e-10	0.257027	1096.0	45.0	1.03895	0.291058	0.284672	2.321511635836581e-07	True	54M
TGTAAACTTCTACCGTGCATGTAAGTC	CGTGATGGTTATGTCATTAAATGAAAC	(zostera_marina_Chr04_27871970)	143.0	725.0	0.1972413793103448																				8.13527e-11	0.270362	725.0	29.0	0.914702	0.222069	0.222069	1.4123635982445318e-07	True	54M
TGTAAACTTGAAGTCCGGGAACTTTAT	CTTCTTGTAATATAATCGTGAGAGACG	(zostera_marina_Chr05_28533516)	109.0	477.0	0.2285115303983228																				1.79461e-08	0.353286	477.0	33.0	1.04213	0.264151	0.264151	2.6522613428280243e-05	True	54M
TGTAAACTTGGGCAGCCTTCGGAAAAG	CGGAGAAGCCCATCATCACTCTCTCCG	(zostera_marina_Chr06_27545858)	587.0	1391.0	0.4219985621854781																				4.28189e-51	0.504229	1391.0	47.0	1.65054	0.616822	0.613228	2.8962470122204376e-47	True	54M
TGTAAAGAAACCCAGAAGCCGCAAGTC	CGCCGCCGAGGCCAAGACCGACGATGA	(zostera_marina_Chr04_1688481)	16646.0	39155.0	0.425130890052356																				0.0	0.287962	39155.0	48.0	1.45251	0.508952	0.496054	0.0	True	54M
TGTAAAGAACCCCAGAAGCCGCAAGTC	CGCCGCCGAGGCCAAGACCGACGATGA	(zostera_marina_Chr04_1688481)	109.0	280.0	0.3892857142857143																				7.51846e-10	0.518759	280.0	25.0	2.24394	0.735714	0.735714	1.2239583585951715e-06	True	54M
TGTAAAGAATTACAGCGGAGAAGATTT	TAGCGGAGAATGTCGACAGAGAAGATA	(zostera_marina_Chr05_19077259)	59.0	199.0	0.2964824120603015																				2.20821e-10	0.561967	199.0	23.0	1.61383	0.864322	0.864322	3.72678704504111e-07	True	54M
TGTAAAGACTGTAAACGGAAAGAAAAA	CTATTGAATTGAGACAAATTGAGAGAG	(zostera_marina_Chr06_6157141)	36.0	145.0	0.2482758620689655																				2.91967e-08	0.642857	145.0	16.0	0.921604	0.337931	0.324138	4.247415585880496e-05	True	54M
TGTAAAGAGCGTCACATAATACTGGAT	TTAATATCACTATAGCCAGATTGCTTG	(zostera_marina_Chr02_3698024)	148.0	1070.0	0.1383177570093458																				5.09898e-08	0.213182	1070.0	44.0	0.744732	0.162617	0.158879	7.285667575711436e-05	True	54M
TGTAAAGAGGAATGGTAAATGGTAACT	TATCAAAATATAATATTCTTTATTTAT	(zostera_marina_Chr01_35440660)	267.0	2548.0	0.1047880690737833																				1.03379e-20	0.218603	2548.0	48.0	0.707169	1.73744	1.40542	3.0032173462511335e-17	True	44M10S
TGTAAAGAGGCTGTGAGTTGGTCTTTG	GTGCAGCGTTTATGTTCGGGCATAAGC	(zostera_marina_Chr05_6123510)	36.0	99.0	0.3636363636363636																				5.20638e-07	0.857143	99.0	9.0	1.16945	0.40404	0.40404	0.0006894539744403	True	54M
TGTAAAGAGTCATGGCTTTGTTATATT	CCACTTTCCTCTTCTCCGCTTTAGCTA	(zostera_marina_Chr06_8171790)	19462.0	45924.0	0.4237871265569201																				0.0	0.242142	45924.0	48.0	1.57963	0.537323	0.521557	0.0	True	54M
TGTAAAGATGATGATTTGGAAGATGAA	GAAGAAGAGTGTTGTTCCCATTTGAAA	(zostera_marina_Chr02_34379651)	133.0	1718.0	0.0774155995343422																				1.20703e-07	0.185206	1718.0	26.0	0.909198	0.232829	0.216531	0.0001678041170171	True	54M
TGTAAAGCAAACTACAGATACAACTGG	ATAAGCTCATCACTCACTACCGACGGC	(zostera_marina_Chr02_37146857)	507.0	1863.0	0.2721417069243156																				5.36324e-54	0.406178	1863.0	48.0	1.14283	0.326892	0.320451	3.837206056424322e-50	True	54M
TGTAAAGCACAAACACAAAACGATGGA	CTCCAATCTCCGGCAACGGACTTTCGT	(zostera_marina_Chr01_39427156)	12043.0	25779.0	0.4671631948485201																				4.15557e-49	0.101205	25779.0	47.0	1.36742	0.52566	0.517902	2.698176703717152e-45	True	54M
TGTAAAGCCACTGAGTGCAGATCTAAG	GAATTCTGAGGACGAGGAGGAGTATCG	(zostera_marina_Chr06_17059721)	1297.0	4770.0	0.2719077568134171																				2.01705e-193	0.65778	4770.0	33.0	1.87237	6.14486	6.13438	6.158295560574909e-189	True	54M
TGTAAAGCTCTTATAATTGGATCCACC	CCGCTATCACTGTCAAGTTGATTCCCT	(zostera_marina_Chr01_21740212)	254.0	1227.0	0.2070089649551752																				4.28724e-33	0.3726	1227.0	47.0	1.04353	0.334148	0.275469	1.8893673418170374e-29	True	54M
TGTAAAGCTGTAGTAAAGGTTCACGGG	GTCTTTCCGTCTTTCCGCAGCTACGCC	(RF_all_JXCB01000041.1/2192-1_2010)	28.0	95.0	0.2947368421052631																				1.16206e-07	0.827877	95.0	5.0	1.08979	1.8	1.8	0.0001617437066143
TGTAAAGGAGTGCAGTGCAGTCTTACA	CTACATCCGTTGAAAGGCTTTACGCTT	(zostera_marina_Chr04_5855366)	455.0	1183.0	0.3846153846153846																				1.7098699999999998e-39	0.40758	1183.0	47.0	1.23892	0.448859	0.426036	8.899626627594372e-36	True	54M
TGTAAAGTCCCACAAACTGTTTGTGAC	CAAAAATGTGGCACGCCCAGAATCTCG	False	246.0	3056.0	0.0804973821989528	-	5_nucleotid	PF05761.17	0.082	15.8	0.0	0.082	15.8	0.0	1.0	1.0	0.0	0.0	1.0	1.0	1.0	0.0	-	-1.0	4.66269e-11	0.18558	3056.0	48.0	0.686756	0.128272	0.112565	8.222585220144266e-08	True	16M165N38M
TGTAAAGTTCACACGATCGGCAGACGA	TTTTTGCTTACAATCATTGTAAAATGC	(zostera_marina_Chr04_13133703)	190.0	666.0	0.2852852852852853																				7.77151e-14	0.399387	666.0	40.0	1.68478	0.897898	0.876877	1.6206575234953594e-10	True	54M
TGTAAATAATAAATAGCGGATATAAGC	GAAGTAGCAAACTAGTTCGACAAATGG	(zostera_marina_Chr05_31962434)	300.0	4415.0	0.0679501698754246																				6.92761e-11	0.14357	4415.0	48.0	0.673002	0.120045	0.103284	1.2084298841425618e-07	True	54M
TGTAAATAATAATAACGGAAGGTATCT	ATCTATAGAGCTATCAACCTCCAGATG	(zostera_marina_Chr03_2747531)	259.0	3182.0	0.0813953488372093																				2.73582e-12	0.158726	3182.0	48.0	0.79728	0.146763	0.126964	5.211161994130699e-09	True	54M
TGTAAATAGGAAACGATTCTAATGAGA	TAGCATTTTTAAGATAGTTTATTACAT	(zostera_marina_Chr02_2884958)	1227.0	7673.0	0.1599113775576697																				7.80565e-84	0.304016	7673.0	48.0	0.94945	2.50033	1.98879	9.013972035471216e-80	True	54M
TGTAAATATCCTTTTGCGGATGTAAAA	TGGAATGGTAGTGCCAGTCGGATCAAG	(zostera_marina_Chr06_27328818)	34167.0	74878.0	0.4563022516627046																				0.0	0.385434	74878.0	48.0	1.27426	0.965851	0.956623	0.0	True	54M
TGTAAATATGCTAAAGAACAGCACTTT	TGGGATCCAAATATCCACTGCTGTAGC	(zostera_marina_Chr03_506467)	1399.0	3315.0	0.4220211161387632																				4.05686e-98	0.402542	3315.0	48.0	1.51248	0.514329	0.507692	5.585528796455166e-94	True	54M
TGTAAATCTATAAGTTCTTTCTGAATA	CGTTTACTCGCCATGAAAGAAGAATCT	(zostera_marina_Chr01_2590809)	2852.0	6149.0	0.4638152545129289																				2.1648500000000002e-33	0.187348	6149.0	48.0	1.27608	0.515368	0.504472	9.621587073283212e-30	True	54M
TGTAAATCTTCACCTTTAACGTCTTCT	TCACTGGTAGCGGTGCTAAAGTTGATT	False	683.0	17882.0	0.0381948327927524																				2.2098e-34	0.113332	17882.0	48.0	0.692919	0.109663	0.0917123	1.0094334137570326e-30	True	41M71N13M
TGTAAATCTTCCCGGCAGGAGCACTAG	CTCCAAATCGATCAATTCCAATAGACT	(zostera_marina_Chr06_28418238)	10061.0	33101.0	0.3039485211927132																				0.0	0.325107	33101.0	48.0	1.17917	0.347663	0.339295	0.0	True	54M
TGTAAATGAATTGGCATCGTCGTCACT	GCCACTGCCATCAAACTCAGCTTGGTG	(zostera_marina_Chr05_929924)	49.0	151.0	0.3245033112582781																				2.07547e-08	0.632771	151.0	15.0	1.17673	4.63576	3.82119	3.0525369563918506e-05	True	23M6D31M
TGTAAATGGGATTGGACTGTAGTAAAA	GCTCCCTCTTCTCCCTCAGGTTTTCCT	(zostera_marina_Chr06_23684682)	197.0	1894.0	0.1040126715945089																				8.57012e-17	0.208751	1894.0	48.0	0.868952	0.171067	0.164203	2.086980227960957e-13	True	54M
TGTAAATGTATGGTCATCATCACTGGG	TCCTATTTCCAAGTCAATTTCATCTCC	(zostera_marina_Chr05_18698439)	123.0	475.0	0.2589473684210526																				2.00327e-07	0.345146	475.0	39.0	1.30871	0.370526	0.322105	0.0002739782119349	True	54M
TGTAAATTAATTATCTCATGGATATAC	CCAATCTACTACTATTATGCAACATTT	(zostera_marina_Chr02_14178742)	44.0	97.0	0.4536082474226804																				2.99082e-08	0.759649	97.0	8.0	0.993781	0.907216	0.907216	4.347219325611174e-05	True	54M
TGTAAATTCAACCAATCAATTCAATCA	TGTCCGATCATCATCATCAGCAGCAGC	(zostera_marina_Chr02_37169644)	40.0	167.0	0.2395209580838323																				2.08697e-08	0.82493	167.0	11.0	1.09592	0.293413	0.293413	3.0690123037340644e-05	True	54M
TGTAAATTCCATCAATGTAATGCAGAC	GGATGCTTATATTGCTCATCTTCATTT	(zostera_marina_Chr05_25499393)	98.0	330.0	0.296969696969697																				3.98533e-06	0.408995	330.0	34.0	0.933885	0.30303	0.30303	0.0049306840097497	True	54M
TGTAAATTGTAAACAATCAAGAACCAA	GCAGTTTCTTCCGTCTAGCATAGCCTA	(zostera_marina_Chr06_18707716)	231.0	499.0	0.4629258517034068																				4.73805e-17	0.431227	499.0	40.0	1.16308	0.48497	0.48497	1.167671205255204e-13	True	54M
TGTAAATTGTAAATAATAATAACGGAA	GGTATCTATCTATAGAGCTATCAACCT	(zostera_marina_Chr03_2747538)	217.0	2658.0	0.081640331075997																				1.42023e-06	0.12224	2658.0	48.0	0.669924	0.133559	0.111362	0.0018198132141081	True	54M
TGTAAATTGTTAAGATTTGATTTTGCA	ATTAATTATAATTTACAAACCCGGAAG	(zostera_marina_Chr01_1214817)	72.0	178.0	0.4044943820224719																				2.97137e-08	0.568857	178.0	19.0	1.11088	0.47191	0.44382	4.319783035502354e-05	True	54M
TGTAAATTTACAGGCGGCGCTGACGCT	TCTTGCAACATCGATCATCTTCAGGTT	(zostera_marina_Chr01_20623527)	197.0	877.0	0.2246294184720638																				7.82687e-37	0.435883	877.0	44.0	0.963924	0.247434	0.247434	3.812848903790426e-33	True	54M
TGTAACAAAATATTCCAGATCTGTCAC	GTAATCCCCCATCACGAAAAACACTTG	(zostera_marina_Chr03_811169)	106.0	219.0	0.4840182648401826																				3.12444e-11	0.561635	219.0	26.0	1.22457	0.616438	0.589041	5.57172156438392e-08	True	54M
TGTAACAAGTAACACATTATTCTCAGA	CACTAGCAGTCATTTTCTCCAGGTTTT	(zostera_marina_Chr01_35593672)	18100.0	40976.0	0.4417219836001562																				0.0	0.482643	40976.0	48.0	1.37395	0.510836	0.500586	0.0	True	54M
TGTAACAATTGACCCGACCCGGCTTTT	GTTGTTATTTGCCTTGTCGAGACCAGA	(zostera_marina_Chr03_7196950)	76.0	568.0	0.1338028169014084																				4.82475e-07	0.39707	568.0	20.0	0.805025	0.193662	0.174296	0.0006406052589028	True	54M
TGTAACAATTGACCCGACTCGGCTTTT	GCTATTACCTGCTTTGTCCAGACCAGA	(zostera_marina_Chr01_26432528)	9995.0	24022.0	0.4160769294813088																				0.0	0.536387	24022.0	46.0	1.34021	0.503747	0.480809	0.0	True	54M
TGTAACAATTTTAATTACATATATATT	TCATAAGCTCACCTTATGACGAGTTCA	(zostera_marina_Chr02_211632)	40.0	195.0	0.2051282051282051																				3.27132e-07	0.446809	195.0	20.0	0.989211	3.04103	1.75385	0.0004401628601414	True	54M
TGTAACACAAAACCATCGGATCGGACT	TGGCAAGACGCTTCATACCTTCAACCA	False	26.0	105.0	0.2476190476190476																				5.64239e-12	0.974026	105.0	5.0	1.15509	1.20952	1.11429	1.0542879155013142e-08
TGTAACACAAGTTGTTGGTAAGACTTT	GGAGTGCATCAGCACTGAACTTATTCT	(zostera_marina_Chr06_2781946)	1633.0	4665.0	0.35005359056806																				6.130740000000002e-119	0.347539	4665.0	48.0	1.23135	0.404502	0.398285	1.0584522936747298e-114	True	54M
TGTAACACATTGAGCCAATAGGCTGAA	AGTGTTATATGTCGAGCTTTGTTACCC	False	33.0	77.0	0.4285714285714285																				3.31487e-11	0.976744	77.0	6.0	1.34027	1.37662	1.37662	5.9007915095566615e-08
TGTAACACGTTAAGCCAATAGGCTGAA	AGTGTTATATGACGGGCTTTGTTACCC	False	472.0	1021.0	0.4622918707149853																				4.40273e-83	0.80724	1021.0	14.0	1.38218	0.600392	0.546523	5.027872232921589e-79
TGTAACACTCTGACCACCATTAAGAAA	AATTTTAGCATTAGCCAATTTTCCAGG	(zostera_marina_Chr04_32788525)	1145.0	2794.0	0.4098067287043665																				6.78446e-89	0.446785	2794.0	48.0	1.24131	0.489621	0.451682	8.364372856932375e-85	True	54M
TGTAACACTTTCTACTCCTCCAACGAG	ATTAGAGAGAGTAGGATTCTTAATTAT	(zostera_marina_Chr04_24075281)	77.0	283.0	0.2720848056537102																				5.00572e-06	0.425211	283.0	30.0	1.03754	0.303887	0.303887	0.0061453045461841	True	54M
TGTAACAGAAAACGACAGAGGACGATC	TTGCAGAGTATGGATTTCGCTTGTTGG	(zostera_marina_Chr05_32278982)	543.0	2160.0	0.2513888888888889																				1.41014e-43	0.379121	2160.0	48.0	1.00155	0.290741	0.276389	8.086412217272263e-40	True	54M
TGTAACAGAAAATAATACGGTAATGAT	GCTATATAGTAGCCATCATTTAGTGCA	(zostera_marina_Chr05_26324812)	994.0	2341.0	0.4246048697137975																				1.41566e-89	0.501945	2341.0	48.0	1.23878	0.477574	0.46305	1.7610916912072184e-85	True	54M
TGTAACAGATTTGGTGCAACTGTTCTA	ATACGACCATGCACAGCTTCGAGAGTG	(zostera_marina_Chr03_39003167)	3438.0	7056.0	0.4872448979591837																				1.15816e-247	0.457463	7056.0	48.0	1.28021	0.542092	0.530612	4.711236449565438e-243	True	54M
TGTAACAGCAACAGTGCGGGGCTAGGT	GGACGGCGAGCTCGGGCGAACTTATCG	False	28.0	62.0	0.4516129032258064																				2.36864e-09	1.0	62.0	9.0	0.993234	0.451613	0.451613	3.728359072525246e-06	True	40M387N14M
TGTAACAGCTGATCCTTCCAAGCTTTT	TCCTGTGAATCCTCCATCGCCTGAATT	(zostera_marina_Chr02_36376527)	159.0	384.0	0.4140625																				4.01654e-15	0.511471	384.0	29.0	1.26142	0.572917	0.489583	8.986734300550839e-12	True	54M
TGTAACAGGTGAATTATTTCTAAATCT	TAAATCAGAGGTATTGTTGTTATTTTC	(zostera_marina_Chr02_4603349)	101.0	314.0	0.321656050955414																				3.56354e-08	0.503469	314.0	31.0	1.20483	0.372611	0.372611	5.15022708063848e-05	True	54M
TGTAACATAAAGAAATCCATCATTGTC	CTTCTTCTCATCATACACAGCAGCCAG	(zostera_marina_Chr06_2103229)	327.0	6193.0	0.0528015501372517																				1.437e-14	0.107261	6193.0	48.0	0.650432	0.119813	0.0976909	3.1225114737592954e-11	True	53M1S
TGTAACATAGCTACATAAGACCTGAAC	TCCCATCCCAAGACCTAGTCTAGTAAC	False	97.0	253.0	0.383399209486166	-	Mlo	PF03094.18	0.13	14.6	0.3	0.13	14.6	0.3	1.0	1.0	0.0	0.0	1.0	1.0	1.0	0.0	-	-1.0	5.29806e-08	0.475362	253.0	28.0	1.18219	0.600791	0.565217	7.561477419479838e-05	True	20M70N34M
TGTAACATCAAGCAATCAGACTCCATA	CGATCTGCGAAAGATACGGCGTAATTA	(zostera_marina_Chr02_38730494)	96.0	324.0	0.2962962962962963																				5.56698e-07	0.3954	324.0	30.0	0.962513	0.354938	0.314815	0.0007355877043082	True	54M
TGTAACATGGATTTTTCCATTACCAAT	TTCATTCCCAATAGTCTTGATATCTTC	False	1737.0	6318.0	0.2749287749287749	-	Rtt106_N	PF18215.4	0.84	13.2	0.5	0.85	13.1	0.5	1.0	1.0	0.0	0.0	1.0	1.0	1.0	0.0	-	1.0	2.31912e-13	0.111318	6318.0	48.0	1.16606	2.86072	2.56489	4.709242698654753e-10	True	42M255N12M
TGTAACATGTGATGTGATCGAATTATG	TATGATCAAAACTCCAGTGTGAGAATT	(zostera_marina_Chr06_731331)	1202.0	4914.0	0.2446072446072446																				1.17986e-127	0.330284	4914.0	48.0	1.05332	0.299145	0.274522	2.2195969472420004e-123	True	54M
TGTAACATTGAGCAATATAGATAGATA	GATAGATACAACTTACAACTGTTACAA	(zostera_marina_Chr01_40428311)	415.0	6009.0	0.0690630720585788																				1.60532e-22	0.155835	6009.0	48.0	0.708874	1.2666	0.61125	5.010541894578469e-19	True	31M4I19M
TGTAACCAAAGAAAATATCCAATAAAT	AGTTCACACAGTACTGTTTGGGATTCT	(zostera_marina_Chr01_11593121)	158.0	333.0	0.4744744744744745																				1.0125600000000002e-18	0.61993	333.0	30.0	1.13135	0.495495	0.495495	2.697312535337463e-15	True	54M
TGTAACCAATCTGAAACGACCAGACGA	GTCTGTCGAATCAGCTGACGACGACGA	(zostera_marina_Chr02_38646878)	37.0	320.0	0.115625																				2.0119e-09	0.69777	320.0	9.0	0.807742	0.153125	0.153125	3.182442976800508e-06	True	54M
TGTAACCACAGCAGAATCGGAATTTGG	AATTCGGAAAGAACTCGATGTACAAAA	(zostera_marina_Chr06_28148021)	159.0	451.0	0.352549889135255																				7.85749e-16	0.53213	451.0	36.0	1.10684	0.405765	0.396896	1.824267598986564e-12	True	54M
TGTAACCACTGATACATATGAAAAGAC	TCAGTCACAAGTCGAGATTCATCGAGA	(zostera_marina_Chr04_12718026)	114.0	242.0	0.4710743801652892																				2.20449e-08	0.519359	242.0	23.0	1.36584	3.55372	3.06612	3.235980812238243e-05	True	54M
TGTAACCATCGCTTAACAACAATGGTA	TCTCATCACTAATTCCGAATCCCATCA	(zostera_marina_Chr04_24820932)	69.0	189.0	0.365079365079365																				1.32447e-13	0.685714	189.0	21.0	1.25447	0.507937	0.42328	2.7263015836600904e-10	True	54M
TGTAACCATTTTCTCTTCAGTTGCCGC	CAAGTGCTCCATTGATCCCCTTTAACT	(zostera_marina_Chr01_21487372)	36.0	142.0	0.2535211267605634																				1.85884e-07	0.584274	142.0	18.0	0.988995	0.288732	0.288732	0.0002548694473822	True	54M
TGTAACCGATAATATATTATGTGACCA	TGGTATATCATCGGGAGGTAAGTCTTC	(zostera_marina_Chr05_871049)	94.0	333.0	0.2822822822822823																				1.46201e-07	0.418693	333.0	31.0	0.970631	0.294294	0.294294	0.000201998552805	True	54M
TGTAACCGCGACGAGTACGCAACACTT	CGCGCACGAGAAAGCGCGTCCCGAAGA	(zostera_marina_Chr01_39156286)	304.0	833.0	0.3649459783913565																				1.9932700000000003e-24	0.435629	833.0	35.0	1.13636	0.390156	0.390156	6.68048037717633e-21	True	54M
TGTAACCGGTCCTCCTCGTGGTTCTAG	TGGGAAACACTTAAAACCAGTTGATGT	(zostera_marina_Chr03_36498484)	226.0	1114.0	0.2028725314183123																				8.69489e-13	0.258422	1114.0	45.0	1.03604	0.262118	0.246858	1.706056450279538e-09	True	54M
TGTAACCGTTGCCTCTTCCGCCAGCGC	CAGCGCCAGCACCAGCGCCAGCGCCAG	(zostera_marina_Chr01_4397705)	1258.0	4998.0	0.2517006802721088																				1.796170000000001e-130	0.365046	4998.0	48.0	2.54449	1.32933	1.30172	3.461084441904409e-126	True	54M
TGTAACGAATCCTTGGATTTAGGCGGA	CGTCCTCTAGGTCTAGAAACGGATTTA	(zostera_marina_Chr01_7038394)	962.0	6397.0	0.1503829920275129																				1.26034e-63	0.29734	6397.0	48.0	1.00317	0.206347	0.196967	1.0710445597485385e-59	True	54M
TGTAACGCAATTTAACAAGAGCATTGT	CACGATATAGTTGTAAAAGGCAGGTCT	(zostera_marina_Chr01_1521326)	1766.0	4024.0	0.4388667992047714																				3.76707e-70	0.329847	4024.0	48.0	1.19918	0.479871	0.466948	3.5576635618481255e-66	True	54M
TGTAACTAAGAGAATCCCAAAATTCCC	CTACAGAGAAGTAGGGTTCACTAGCTT	(zostera_marina_Chr06_25935740)	282.0	976.0	0.2889344262295082																				1.39848e-24	0.317552	976.0	44.0	1.05247	0.3125	0.3125	4.714295698081561e-21	True	54M
TGTAACTATGACCAGTTGAGTTAATCT	TTCTAGGTCGATCTGAATATTTACCCA	(zostera_marina_Chr02_4514492)	70.0	303.0	0.231023102310231																				9.36294e-12	0.416469	303.0	25.0	1.05539	0.323432	0.273927	1.7256712971075007e-08	True	54M
TGTAACTCCTCTTATTTCTCGAGGATG	AGAGGAACATCCCGTTTAGGCGCGACC	False	51.0	205.0	0.248780487804878																				1.76072e-17	0.993333	205.0	5.0	1.0824	0.365854	0.321951	4.4300363205980357e-14
TGTAACTCGTACACCGTTTTTATTTCA	AGCCATTTCGGTCGTTCCTGCATTCAT	(zostera_marina_Chr06_2026321)	907.0	11835.0	0.0766370933671313																				1.50498e-16	0.159111	11835.0	48.0	1.0146	0.585636	0.575158	3.622012723640585e-13	True	54M
TGTAACTCTCGATCGTCTGAGTAACGA	GTTGAAGACAAAGCGGAAGCTCACGTT	False	1738.0	4635.0	0.3749730312837109																				9.21018e-190	0.503542	4635.0	48.0	1.26622	0.426537	0.417044	2.746593538484585e-185	True	39M71N15M
TGTAACTGAGATGGAGAATTCGAAGAC	GATTCAGATATCTGAGTCCATCAAAGG	(zostera_marina_Chr01_6679847)	343.0	993.0	0.3454179254783484																				7.83587e-37	0.445774	993.0	47.0	1.19272	0.43001	0.389728	3.8170906298988535e-33	True	54M
TGTAACTGCCATAAGATGGACCTGTTC	CTGCTGCCATGTTATCATAAGCAGCAG	(zostera_marina_Chr01_31833097)	721.0	1547.0	0.4660633484162896																				3.43345e-45	0.313591	1547.0	48.0	1.3228	0.565611	0.531997	2.0442752614100056e-41	True	54M
TGTAACTGGACCACTATCCCAGTGACA	CTCCAACAGCAGAACTAGAAGTAGCAC	(zostera_marina_Chr02_2837975)	941.0	3266.0	0.2881200244947948																				4.88944e-64	0.436393	3266.0	48.0	1.25388	0.362829	0.344764	4.1868202236067015e-60	True	43M936N11M
TGTAACTGTGCATTGCTGGTCCAATGT	ACGATTTGAGATGGAATCAATTGGGGC	False	75.0	229.0	0.3275109170305676																				4.28796e-12	0.548853	229.0	25.0	1.16884	0.375546	0.375546	8.070513954091521e-09	True	12S42M
TGTAACTGTGCTAGTGGATGACTGATA	TCAACAACATGAACCAGAAGTGATGAT	False	225.0	468.0	0.4807692307692308																				2.55128e-12	0.457306	468.0	39.0	1.27362	0.604701	0.536325	4.869159988455797e-09	True	33M93N21M
TGTAACTTATCGGGTTTTCCTCCGGGA	AATAAGTTACCCACACTCCGGCGAGTA	(zostera_marina_Chr04_27270554)	37.0	168.0	0.2202380952380952																				2.8393e-06	0.565954	168.0	17.0	1.01204	0.255952	0.255952	0.0035540151591294	True	54M
TGTAACTTATTATAGTTATCGGCAGCC	TCAGATAATGACTGTATGGAAACAGGG	(zostera_marina_Chr06_5862214)	174.0	396.0	0.4393939393939394																				7.49851e-14	0.456104	396.0	35.0	1.33738	0.55303	0.505051	1.5653705912933036e-10	True	54M
TGTAACTTATTTTCCTCACAGTATTTA	GCAGATTCATCCTCAGGCATATCTTTA	(zostera_marina_Chr01_38176621)	354.0	1521.0	0.2327416173570019																				8.363759999999999e-27	0.308961	1521.0	47.0	1.11553	0.533202	0.52071	3.046878493145848e-23	True	51M3S
TGTAACTTCATAATCGGCTGAGGTGCA	GGTGAAAGTACTGGTGGCGTCATCATA	(zostera_marina_Chr01_27463572)	569.0	1741.0	0.3268236645605973																				1.0485e-13	0.201524	1741.0	44.0	1.12015	0.368179	0.359563	2.1708539371891228e-10	True	54M
TGTAACTTCCATCCACGAAATCCCATG	TTTCTGAGTCCGGGTCATCTGGATCCC	False	40.0	148.0	0.2702702702702703																				3.50722e-17	1.0	148.0	4.0	0.952449	0.297297	0.297297	8.697856810309227e-14
TGTAACTTGCATTCAGTTCCACCAGTG	ATCGGCAGTGTGAGATACTGTCGGGAA	False	1015.0	2590.0	0.3918918918918919																				5.64007e-54	0.47624	2590.0	47.0	1.26869	0.700772	0.679151	4.03364489460011e-50	True	25M88N29M
TGTAACTTGTTTTCCAGCAACATTTTC	TCTCTGATTTCTACAAAATTTAGGCCT	(zostera_marina_Chr05_5928365)	160.0	395.0	0.4050632911392405																				1.77926e-36	0.719615	395.0	30.0	1.27414	0.620253	0.541772	8.584253601925958e-33	True	54M
TGTAACTTTGAGTGGCAAAATGTCCCC	TTGATAAACCTCTTAACATGGATAAAA	(zostera_marina_Chr03_29560426)	230.0	603.0	0.3814262023217247																				1.38855e-15	0.436537	603.0	41.0	1.14403	0.409619	0.409619	3.1819166289209955e-12	True	54M
TGTAAGAAAACTGGACCACTGATGTGT	GCCCTTGGGAAGCCAGTTAATGAAGTA	False	198.0	611.0	0.3240589198036006																				4.27641e-11	0.362	611.0	44.0	1.1503	1.0491	0.695581	7.557570159166837e-08	True	40M14S
TGTAAGAAATGAGCCGTCGATCTTCTT	CCTTCGTCCAGAAACCTCTATTTATGT	(zostera_marina_Chr04_26105140)	197.0	1291.0	0.1525948876839659																				2.18916e-10	0.276323	1291.0	38.0	1.2973	0.267235	0.25794	3.695800469085081e-07	True	54M
TGTAAGAAGAAGAAACACAGAAACTAA	ATTCTATGTGCTGTCATCCACAGCACA	(zostera_marina_Chr02_2488028)	849.0	2375.0	0.3574736842105263																				2.09089e-52	0.425861	2375.0	48.0	1.25286	0.418947	0.402526	1.4518557462119497e-48	True	54M
TGTAAGAAGAGCAAATTCAAAATTTCC	AGATGTTTCGCTCTTCACGGCCTTTTC	(zostera_marina_Chr01_34325552)	693.0	1929.0	0.359253499222395																				9.63174e-44	0.362311	1929.0	48.0	1.41334	0.510627	0.508554	5.544266893970474e-40	True	50M4S
TGTAAGAAGATTCCAGTGCTGGTTTAC	AAGCTTTCATGAGTGTGTCACCACCTT	(zostera_marina_Chr01_10349310)	199.0	639.0	0.3114241001564945																				3.04272e-21	0.454772	639.0	37.0	1.19161	0.356808	0.353678	9.02931189840454e-18	True	54M
TGTAAGAAGGATAGCTAATTCATCAAT	GCTAACGACACCATCACAATTTGTATC	(zostera_marina_Chr05_13125404)	669.0	2007.0	0.3333333333333333																				2.77338e-75	0.464182	2007.0	48.0	1.23534	0.387643	0.380668	2.8308835671772335e-71	True	54M
TGTAAGAATCAGGATCATTATGCTCCG	TCTTGGTTTCAGTGACGGACGCGATTT	(zostera_marina_Chr05_656072)	233.0	2610.0	0.089272030651341																				2.18039e-12	0.163349	2610.0	48.0	0.822539	0.156705	0.147126	4.1781486335934736e-09	True	54M
TGTAAGACAACCGGCTTTTGCATATGC	ATCCATCAAGCAATTGAAGAATATTGT	(zostera_marina_Chr05_10709640)	366.0	849.0	0.431095406360424																				3.9245500000000006e-24	0.451167	849.0	46.0	1.37591	0.51119	0.492344	1.3019119273888343e-20	True	54M
TGTAAGACCACTTGAACTGAGCTACCT	CTCTTAGTTCAACCTTTGTACAAATAA	(zostera_marina_Chr05_24570954)	2988.0	10322.0	0.2894787831815539																				2.65784e-296	0.346761	10322.0	48.0	1.19042	0.351192	0.338403	1.3128626248957673e-291	True	54M
TGTAAGACGATTGCGTGACAACAATCT	TAGCATCGGATGCCTTGAATTGCTTAT	(zostera_marina_Chr06_1276361)	779.0	1740.0	0.4477011494252874																				1.34971e-58	0.436024	1740.0	34.0	1.2179	0.508046	0.496552	1.0527832893314316e-54	True	54M
TGTAAGAGAACCAAGCCGGGAACTTGA	ACTCTCCCTTGTACATTGACGGGAGAT	False	1139.0	3575.0	0.3186013986013986																				7.44442e-145	0.59563	3575.0	44.0	1.31022	3.69231	3.35133	1.6232799779503612e-140	True	11S43M
TGTAAGAGGACACGACGTTCATCACCC	AAATCGGATCGTCGATCAACACGGCGG	(zostera_marina_Chr02_2518605)	153.0	406.0	0.3768472906403941																				5.86673e-08	0.359333	406.0	26.0	1.26769	0.431034	0.431034	8.34596041892629e-05	True	54M
TGTAAGAGTATCACAACAGAACAACTT	AAACAGAACAACTGAACAGTATCACCA	(zostera_marina_Chr01_38517829)	225.0	672.0	0.3348214285714285																				2.7647e-14	0.324026	672.0	47.0	1.24103	4.21429	2.13393	5.91521929109499e-11	True	54M
TGTAAGAGTGGTATCTCACTGATGGCT	CCAATTTTCCCGCAAGAAGATTTTCTT	False	17.0	100.0	0.17																				1.23306e-06	0.852626	100.0	5.0	1.96502	1.26	1.26	0.0015874134345656
TGTAAGATAAATAAAGAATTAAAAGAA	GATGGGTGCGCAGGGATTAATTTTACA	(zostera_marina_Chr04_31830331)	338.0	721.0	0.4687933425797503																				1.00475e-25	0.476327	721.0	47.0	1.28138	0.543689	0.540915	3.528326013731282e-22	True	54M
TGTAAGATATCAATGGCACAAGCCGCA	TAACGCCGCAACAGGAGTGTGCGTATA	(zostera_marina_Chr06_28026811)	72.0	166.0	0.4337349397590361																				5.19023e-12	0.655814	166.0	22.0	1.27465	0.481928	0.481928	9.719136224196148e-09	True	54M
TGTAAGATGATCGGACCAGAGGACCAC	TCGCGACGTAACTAAATCCAAGAGATT	False	674.0	1923.0	0.3504940197607904																				3.85775e-24	0.241591	1923.0	48.0	1.30367	0.433697	0.411336	1.2800451095083786e-20	True	16M100N38M
TGTAAGATTATCCAATGTTTATGTGGC	TCTGTGACTATGCCAGATAGCATGTGG	(zostera_marina_Chr03_32511646)	169.0	793.0	0.2131147540983606																				1.55661e-14	0.355144	793.0	34.0	0.997908	0.288777	0.252207	3.3757781485628283e-11	True	54M
TGTAAGCAACTTGCAATCCACTGACAC	TTGCCAAAACCAAGTACTCTAACAAAC	(zostera_marina_Chr06_26217376)	90.0	192.0	0.46875																				6.34699e-06	0.487619	192.0	18.0	1.08156	0.489583	0.489583	0.0077272923779312	True	54M
TGTAAGCAAGAAACAGTAGATAGATTG	ATAGATAGTAGAGGTGATGAGAGATGT	(zostera_marina_Chr05_32344981)	1609.0	5278.0	0.3048503220917014																				1.19665e-119	0.290026	5278.0	48.0	1.09597	5.30163	2.50171	2.080578121504923e-115	True	19M4D35M
TGTAAGCAAGGTATAAACATTAAACAA	GTCACACATCAATAGAATTAACGACAA	(zostera_marina_Chr01_32137952)	245.0	517.0	0.4738878143133462																				2.22694e-20	0.521598	517.0	37.0	1.25508	0.555126	0.528046	6.379507432668601e-17	True	54M
TGTAAGCAGTAAAATGGCTGAGGATAT	CGCAGATAACATCTCTTGTAATGCATC	(zostera_marina_Chr06_18143745)	281.0	724.0	0.3881215469613259																				1.64393e-13	0.331679	724.0	45.0	1.14419	0.41989	0.41989	3.3663436947964764e-10	True	54M
TGTAAGCATTTGGCATGGACTTTTTCA	TACTGTCGAGATCTTCTGGTGTTCTGA	(zostera_marina_Chr02_39768490)	282.0	613.0	0.4600326264274062																				3.34625e-29	0.493945	613.0	38.0	1.30432	0.507341	0.507341	1.3160317209273583e-25	True	54M
TGTAAGCCTCATATTCTCGATAACCTC	ATATCTAGCTGCAATCGATGAACTGAT	False	89.0	232.0	0.3836206896551724																				3.07577e-13	0.625	232.0	22.0	1.20574	7.49138	5.72414	6.20147521977298e-10
TGTAAGCGGATCTCCAACTGGAGGCGT	CTTTAAAGGCTAGGACGAACGATCCGA	(zostera_marina_Chr02_37150283)	521.0	3140.0	0.1659235668789808																				2.4181999999999996e-40	0.305793	3140.0	48.0	1.06485	0.260828	0.215924	1.2852656468670262e-36	True	54M
TGTAAGCTGCAGATGCTCGCATCCCAA	CTCCAGCTATCAAGCATCCCTCAAGTA	(zostera_marina_Chr05_25862276)	1877.0	4193.0	0.4476508466491772																				9.64876e-137	0.491636	4193.0	48.0	1.3878	0.50799	0.506559	1.966377101412273e-132	True	54M
TGTAAGCTGCAGCATCAGTTTAGTCCG	GTCGAGCATTGCCCGAGTTCGATCGAG	(zostera_marina_Chr06_22411091)	108.0	695.0	0.1553956834532374																				1.5675e-07	0.25005	695.0	42.0	1.08712	0.21295	0.21295	0.0002160828153526	True	54M
TGTAAGCTTCTTCCTCTCCTCTAAAAA	GTGGTATTTGAAAAGCTTTAATCTGGT	False	772.0	5277.0	0.1462952435095698																				3.88144e-33	0.211285	5277.0	46.0	0.938834	0.250711	0.194808	1.7129260858799285e-29	True	44M116N10M
TGTAAGCTTGATGTGGTCTGTGAAGCG	GAACCTCATGTCCTGCTCCTCTTACTG	(zostera_marina_Chr03_24387744)	64.0	318.0	0.2012578616352201																				5.78893e-10	0.672546	318.0	21.0	1.037	0.283019	0.283019	9.496062253811206e-07	True	54M
TGTAAGGAAGCTCCTTCATTGGCTAAT	AAATCAACAATTCTATCATGTCCGTTA	(zostera_marina_Chr01_5483671)	525.0	1582.0	0.331858407079646																				2.92406e-45	0.403815	1582.0	47.0	1.2453	0.411504	0.397598	1.7442501748789968e-41	True	54M
TGTAAGGACACAAGTTGCTCAACTGGG	TTCCTACCAGGAGGTAGTGTTATTCTG	(zostera_marina_Chr05_25341292)	179.0	738.0	0.2425474254742547																				2.15111e-10	0.323659	738.0	47.0	1.17363	0.304878	0.300813	3.63324123759726e-07	True	54M
TGTAAGGAGATAACATGGAAGGCGACA	ACCATATAGCACCATTTTCGGATTTTC	(zostera_marina_Chr03_32826285)	451.0	1407.0	0.3205401563610519																				2.38478e-13	0.281555	1407.0	48.0	1.20808	0.372424	0.362473	4.83880508532117e-10	True	54M
TGTAAGGATCCTCCGACAAGATGGGAG	GGAAATCAACGGAATTCCATGTTGCAT	(zostera_marina_Chr04_10585702)	836.0	1908.0	0.4381551362683438																				7.42759e-64	0.474921	1908.0	46.0	1.2664	0.503145	0.481132	6.342047134549838e-60	True	54M
TGTAAGGATGAAACCATGGTCAAGGCC	TTGAACACTTCATTCCGACTATGGCCG	False	91.0	220.0	0.4136363636363636																				2.07578e-40	0.992	220.0	2.0	1.28412	0.468182	0.468182	1.1050572828560578e-36
TGTAAGGATGATACCATGGTCAAGGCC	TTGAACACTTCAGTCCGACTATGGCCG	False	697.0	4039.0	0.1725674671948502																				1.60552e-145	0.48731	4039.0	22.0	1.47939	0.346868	0.321119	3.520513459741051e-141
TGTAAGGCATGGGTCCGACCACGCGAA	AGGCCTGGGCCAAGGAAAACTCATGAG	(zostera_marina_Chr04_27271869)	91.0	471.0	0.1932059447983015																				4.44508e-07	0.33499	471.0	31.0	0.910209	0.239915	0.218684	0.0005918105078318	True	54M
TGTAAGGGGCATGCTGACTTGACGTCA	TCCCCGCCTTCCTCCGGTTTATAACCA	(RF_all_EF067920.1/115753-114272_1102)	52.0	324.0	0.1604938271604938																				3.19967e-06	0.531797	324.0	13.0	1.07696	0.361111	0.287037	0.0039878962493678
TGTAAGGGTTGTCGCCGAGACATGACT	CGCATATGATGGGGAAGTCTGACCGCT	(zostera_marina_Chr04_31704029)	126.0	406.0	0.3103448275862069																				1.21235e-11	0.402929	406.0	37.0	1.0348	0.327586	0.327586	2.2186706948523063e-08	True	54M
TGTAAGGTTCGAGATAGTGGTTCGGGA	GGAAATGTAGTTTCCAAGAATCTATGA	(zostera_marina_Chr03_29257416)	428.0	977.0	0.4380757420675537																				2.45696e-26	0.420675	977.0	48.0	1.20419	0.482088	0.472876	8.808264443151066e-23	True	54M
TGTAAGGTTCTCCAATGGACCCTTTCC	GGTGACGATGGCTTGAACGTAGAATCC	(zostera_marina_Chr04_28025679)	70.0	241.0	0.2904564315352697																				4.9478e-12	0.514573	241.0	22.0	1.36309	0.481328	0.473029	9.277042381320493e-09	True	54M
TGTAAGTAAACTAGATAGTTACCTTTC	CGATGCAAATTTGCCTGACGTTGTTGA	(zostera_marina_Chr02_2885184)	2273.0	5071.0	0.4482350621179254																				1.18169e-81	0.264912	5071.0	48.0	1.30198	0.515086	0.500493	1.3218090549563607e-77	True	54M
TGTAAGTAGGCCACACACACACCCCTC	GCCACACACACACACAAACCCTGTTAA	(zostera_marina_Chr03_35527808)	96.0	381.0	0.2519685039370078																				6.11861e-09	0.41717	381.0	32.0	1.74749	0.519685	0.472441	9.352469702336388e-06	True	54M
TGTAAGTATCACTTTGCAATTATATAC	CGGCATGATAAGGAAGTAGAAGAAAGC	(zostera_marina_Chr03_38793427)	114.0	309.0	0.3689320388349514																				1.20574e-14	0.577528	309.0	28.0	1.63865	0.809061	0.809061	2.6310179023205096e-11	True	54M
TGTAAGTCAAGAAAGTTGCTACGACAG	AACATATGCAGATTAAGATAGATGGGA	(zostera_marina_Chr05_31210493)	621.0	2424.0	0.2561881188118812																				1.63598e-31	0.389436	2424.0	48.0	1.13763	0.321782	0.294967	6.8918130858975085e-28	True	54M
TGTAAGTCTCGCAGTCAAGCTCCCTTG	TGCACTTACACTCTAAACACCTGATTG	(RF_all_CP012342.1/1302503-1299419_2508)	23.0	61.0	0.3770491803278688																				8.57844e-07	0.934409	61.0	3.0	2.15609	7.78689	5.01639	0.0011179045430607
TGTAAGTGAGATTGCAAGACTCTTACC	CTTAGACCTTGATGTATCTATCGTCCT	(zostera_marina_Chr06_23735076)	55.0	199.0	0.2763819095477386																				3.00007e-06	0.468712	199.0	25.0	1.18502	0.432161	0.346734	0.003748261842614	True	54M
TGTAAGTGAGCCTCGGTGAGCGTCAAT	AGTGAGGTATGACGAAGAAGGATTTCT	(zostera_marina_Chr01_24109240)	113.0	303.0	0.3729372937293729																				7.66749e-08	0.445106	303.0	34.0	1.07168	0.40264	0.392739	0.0001081550782658	True	54M
TGTAAGTGATGCCATTTTCCACGTCTC	TAGTTATATCAAAGTGTAAAGAATAAA	(zostera_marina_Chr06_20235796)	832.0	3893.0	0.2137169278191626																				2.56617e-07	0.110831	3893.0	48.0	1.68825	7.41844	6.41176	0.0003481021318862	True	54M
TGTAAGTGTCAATAATTTCCATTTTCT	CCGCTTTTGATGAATACCAAATAACAC	(zostera_marina_Chr06_18309815)	563.0	1216.0	0.4629934210526316																				4.16194e-42	0.471946	1216.0	48.0	1.31823	0.596217	0.543586	2.3058627548797235e-38	True	54M
TGTAAGTGTGACGAGGGTTTGAGAGTA	TTTCTCCAGAGAGATTGACGATTCCTA	(zostera_marina_Chr03_32148813)	350.0	928.0	0.3771551724137931																				7.24462e-06	0.227322	928.0	47.0	1.25315	0.448276	0.418103	0.0087806426278613	True	54M
TGTAAGTGTTGGTGGATCGTCGGAAAC	CATTTTGGCAGATATGGCCAAAATCAA	(zostera_marina_Chr05_26299237)	75.0	308.0	0.2435064935064935																				7.27236e-07	0.389744	308.0	27.0	1.04191	0.288961	0.288961	0.0009529848771421	True	54M
TGTAAGTTCTTCAAAACGTGCCACTAC	TTTAGATTCTCTTAAAATTGCCATCTC	(zostera_marina_Chr04_27210674)	48.0	171.0	0.2807017543859649																				1.69931e-09	0.776503	171.0	20.0	1.0032	0.350877	0.315789	2.7012790086917324e-06	True	54M
TGTAAGTTGACCACCCATAAGTATTCT	AGTGGCAAAAGTGATAACAGCAACAAA	(zostera_marina_Chr01_6825079)	198.0	469.0	0.4221748400852878																				2.64432e-21	0.584283	469.0	34.0	1.18497	0.449893	0.449893	7.866031057827262e-18	True	54M
TGTAAGTTTAGAAGCTTCTCGTTGACA	AGTTTCTCCAGAGATAGAGCAAATTCC	(zostera_marina_Chr01_25888978)	2872.0	7605.0	0.377646285338593																				8.16673e-206	0.552842	7605.0	48.0	1.2515	0.457725	0.426956	2.670131116554921e-201	True	54M
TGTAATAAAACGGATCTATTTATTGAT	TGACACACATGGAATTATTTGACTTGT	(zostera_marina_Chr06_18378499)	111.0	505.0	0.2198019801980198																				1.3575e-20	0.525759	505.0	13.0	1.05001	0.29505	0.263366	3.924232145518132e-17	True	54M
TGTAATAACATACAAATCTTAACCATT	CAGAATCACACAGGGGGCTAAAATATA	(zostera_marina_Chr03_36929654)	72.0	223.0	0.3228699551569506																				6.61123e-11	0.605951	223.0	23.0	0.985246	0.336323	0.336323	1.1547967926514866e-07	True	54M
TGTAATAACATTCAACTCTAAACCTCA	TTAATAGCACTGTACACATTTTCTGTG	(zostera_marina_Chr02_3819492)	276.0	1095.0	0.2520547945205479																				1.18221e-17	0.301168	1095.0	46.0	1.13781	0.296804	0.296804	2.9992349026218625e-14	True	54M
TGTAATAACCTGAATTTTCTTAATTTA	CATAGGGTTATTCTCAAATTTAACTAA	(zostera_marina_Chr06_26244105)	208.0	892.0	0.2331838565022421																				1.61305e-08	0.329157	892.0	28.0	1.93662	1.21413	1.16928	2.392574981034677e-05	True	54M
TGTAATAACGAAGATGGTAATAAAGAA	GAGAGCGACGCCGTAGCTGAAGCAGCT	(zostera_marina_Chr05_27953702)	134.0	562.0	0.2384341637010676																				1.20583e-22	0.473188	562.0	36.0	0.991395	0.791815	0.782918	3.782603969133205e-19	True	50M4S
TGTAATAATACAAGTTGGTTCTGATGG	AATCTGATGCTTTAGATATCACAAGTT	(zostera_marina_Chr03_27828636)	1433.0	3037.0	0.4718472176489957																				6.50762e-130	0.665593	3037.0	48.0	1.20979	0.525189	0.511689	1.2484344779389826e-125	True	54M
TGTAATAATACTAAATCATTATACAAC	AACACTCAATTTCTCACATAGGCATAG	(zostera_marina_Chr02_38433727)	7812.0	60887.0	0.1283032502833117																				1.6575e-161	0.108574	60887.0	48.0	0.96828	0.227947	0.183011	4.081311787172267e-157	True	54M
TGTAATAATTATAGTATCAGCCGACAG	CGTCACAGCAGCAGTGAGTTGACTTGC	(zostera_marina_Chr01_31681611)	510.0	1284.0	0.397196261682243																				4.63161e-40	0.485548	1284.0	48.0	1.24538	8.68536	5.79517	2.44481085927168e-36
TGTAATACCATCATCATCGCCATCACC	ATCCTCCTCTCGTCGCTTAATAACAAA	(zostera_marina_Chr05_2004968)	153.0	980.0	0.1561224489795918																				3.67071e-06	0.258591	980.0	46.0	0.749822	0.168367	0.168367	0.0045540079650612	True	54M
TGTAATACTCATTCAAACAGTTGGGCT	TGGAATTTAGATAGAGAAATGTATAAA	(zostera_marina_Chr03_32354431)	3437.0	7412.0	0.4637075013491635																				9.11003e-232	0.3843	7412.0	48.0	1.22115	0.509309	0.494603	3.4387064527564994e-227	True	54M
TGTAATACTCTTTTCTAGGAGCATGGC	ACAGAATGACACACTTTCCAGAATTAT	(zostera_marina_Chr05_20821989)	139.0	507.0	0.2741617357001972																				7.43929e-14	0.509072	507.0	38.0	1.13741	0.313609	0.313609	1.5532566519374686e-10	True	54M
TGTAATAGGAAGATCAAGATAGATGCA	GTGAAAAGAGTTACGGCGATGAGGTAC	(zostera_marina_Chr05_24834558)	102.0	208.0	0.4903846153846153																				1.32568e-12	0.692308	208.0	15.0	1.07817	1.54327	1.52885	2.573246225565172e-09	True	54M
TGTAATAGGATTCTCAAAAATATCAGC	AACATGGACATCCTGCATATACGACTT	False	526.0	1284.0	0.4096573208722741																				6.0546e-37	0.373641	1284.0	48.0	1.50217	1.20171	0.992991	2.9577410655484065e-33	True	18M125N36M
TGTAATAGGCAACACGTGCTACGCGCC	ATAGCCTCTTTGCAAGAACTACCGGAG	(zostera_marina_Chr01_5190683)	169.0	864.0	0.1956018518518518																				1.17502e-26	0.458808	864.0	36.0	0.899408	0.261574	0.234954	4.259044377464064e-23	True	54M
TGTAATAGGTTGTCCAATGGACCCTTT	CCTGTGATGTTGTGTTGGATCAAGAAT	(zostera_marina_Chr02_36845991)	95.0	329.0	0.2887537993920973																				3.32109e-19	0.525714	329.0	26.0	0.980184	0.343465	0.306991	9.03537081416954e-16	True	54M
TGTAATAGTTAACTGTAGTGCATATTT	CTATGTCTCTGTCAGAACTCGGCTCCT	(zostera_marina_Chr03_4988798)	197.0	582.0	0.3384879725085911																				5.0502e-14	0.40521	582.0	40.0	1.20856	0.402062	0.386598	1.0646251237773508e-10	True	54M
TGTAATAGTTGACCCAAGATGGCAATG	GACTCCCACGAGCTTTAGTTCAGCTGG	(zostera_marina_Chr02_17005709)	172.0	642.0	0.2679127725856697																				1.47876e-09	0.306836	642.0	41.0	1.23485	0.323988	0.323988	2.360113544742958e-06	True	54M
TGTAATATAATTGTGAGAGACGACGCA	TCTGAATGGGGTTTTAACCCCAACAGA	(zostera_marina_Chr05_21464814)	69.0	442.0	0.1561085972850678																				1.83421e-07	0.297785	442.0	24.0	1.00432	0.730769	0.730769	0.0002516158520338	True	52M2S
TGTAATATCAGATTGTATCGGTCTTCC	CTTCATTGATATATGTGTGCCTATCCA	(zostera_marina_Chr04_10397136)	88.0	269.0	0.3271375464684015																				1.01158e-17	0.669339	269.0	19.0	1.1109	0.356877	0.356877	2.5750021143161985e-14	True	54M
TGTAATATCAGCACAACCCTGATCACC	GTATGCAAAGATAACATCGGCGAGATA	(zostera_marina_Chr02_35726224)	102.0	625.0	0.1632																				1.76878e-07	0.349526	625.0	24.0	0.809262	0.1824	0.1824	0.0002428983073229	True	54M
TGTAATATCCTACTGCAATAAGATACA	ATTTCTCTCTCCTTTGCAATGGACTTT	(zostera_marina_Chr01_38690221)	950.0	5905.0	0.1608806096528365																				1.18853e-30	0.167774	5905.0	48.0	0.923279	0.230313	0.205758	4.8846090007532944e-27	True	2S52M
TGTAATATCTAACATGTTGATGGTCCG	ATTTCACCAAATCATCATAGAGTTTCA	(zostera_marina_Chr01_24601683)	110.0	278.0	0.39568345323741																				4.68816e-11	0.551298	278.0	29.0	1.09524	0.456835	0.42446	8.265718177481696e-08	True	54M
TGTAATATGTTACCGACCCAATGGAAA	GGGGATTGTGGTTGGTTGCCTTACAGG	False	70.0	337.0	0.2077151335311572																				2.73295e-07	0.388865	337.0	30.0	0.877891	0.228487	0.228487	0.0003699241388291	True	26M81N28M
TGTAATCAAAATCAATCAATCAATCAA	TCAAAGACATTTCTTATTCTTATTCTT	(zostera_marina_Chr01_4449130)	155.0	1092.0	0.1419413919413919																				4.20215e-13	0.294328	1092.0	47.0	0.88999	2.39103	1.29762	8.40665814953392e-10	True	45M9S
TGTAATCAAGGGTGTTGTTGGTGAGAT	CAAATCGTTTGAGTTGCGATGTGGCTT	(zostera_marina_Chr03_27102705)	279.0	6359.0	0.0438748230853907																				9.84645e-11	0.114585	6359.0	48.0	0.609976	0.170939	0.137443	1.7003552761089565e-07	True	54M
TGTAATCAATGGTGTCTCCCAAAATCG	AAGTCCCGTCCATCTGCCCGGATTCCA	(zostera_marina_Chr03_29446634)	34.0	95.0	0.3578947368421052																				2.99711e-06	0.814286	95.0	12.0	1.60779	4.33684	3.94737	0.0037446952108653	True	54M
TGTAATCAATTGATCAATTAATCAATT	AATCATACATAGTATAACTGTACAAGT	(zostera_marina_Chr03_34666229)	5436.0	19070.0	0.2850550603041426																				0.0	0.410323	19070.0	48.0	1.11501	4.09685	2.92512	0.0	True	4S50M
TGTAATCACTGATGATCACAGGGATGC	ATAGGCTTATGATAGCGTCGAATAGTC	(zostera_marina_Chr03_31084572)	179.0	489.0	0.3660531697341513																				2.67105e-13	0.413186	489.0	40.0	1.2208	0.408998	0.408998	5.405078073359837e-10	True	54M
TGTAATCACTTCGATTAACCGTCACCA	TTTTGGAGAGGCAAAGTTTCCTCTTAT	False	941.0	3877.0	0.242713438225432																				4.55562e-78	0.32019	3877.0	48.0	1.0232	0.29172	0.270312	4.848194590705976e-74	True	25M274N29M
TGTAATCCAGGTGTTGTTGATCTTGAC	TTTGGCTTTGGGAGACAAGTTCTTCGT	(zostera_marina_Chr06_5661192)	233.0	493.0	0.4726166328600406																				3.28197e-15	0.449615	493.0	41.0	1.29949	0.547667	0.53144	7.377067531086134e-12	True	54M
TGTAATCCCTTTGCTCAACGGTGTTAT	ACAGAGGGTTCAAATCCCTGTACACAA	(zostera_marina_Chr04_29180243)	545.0	2660.0	0.2048872180451127																				5.33832e-15	0.187224	2660.0	48.0	1.97279	3.2891	2.55789	1.1867421869661984e-11	True	54M
TGTAATCCTCTAACTGCTTTTGAAGGT	TTTGGTTCTTATTGCTTAGTCCTTCTT	(zostera_marina_Chr02_16864481)	56.0	203.0	0.2758620689655172																				7.21316e-11	0.54717	203.0	23.0	1.01965	0.305419	0.305419	1.256704762936369e-07	True	54M
TGTAATCCTTGGATACATCTTCTTTAT	TGTCTCACAAAAATCTACGGCAATGAC	False	169.0	3363.0	0.0502527505203687																				5.88024e-06	0.176298	3363.0	46.0	0.733133	0.364555	0.265834	0.0071781385087487	True	22M97N32M
TGTAATCTCAAATCAGGATGTTGAAAT	TGTTTGAGAAGAAAGGCCGTCAAACCC	(zostera_marina_Chr05_28914746)	1606.0	4447.0	0.3611423431526872																				1.04435e-81	0.369026	4447.0	41.0	1.19678	0.398471	0.392399	1.1692538947196235e-77	True	54M
TGTAATCTCACTTAATCACTTTATTAA	TTGAAAATAACAGAATATATATAAGAA	(zostera_marina_Chr02_38233765)	2222.0	7829.0	0.2838165793843403																				1.05686e-257	0.400406	7829.0	48.0	1.07933	0.335036	0.310257	4.473621999425117e-253	True	54M
TGTAATCTCCAAAGTTATCATCAAGAA	CACTTCTGTCACTGCCACTTAGAATAA	False	4712.0	18299.0	0.2575004098584622																				0.0	0.318436	18299.0	48.0	1.07336	0.300344	0.288704	0.0	True	38M112N16M
TGTAATCTGTTGGATTGCTGAGATGTA	GCATGTGCCAGAGACCAGATCCTATCA	(zostera_marina_Chr05_24827660)	293.0	624.0	0.469551282051282																				3.2491e-26	0.494698	624.0	44.0	1.25724	0.546474	0.528846	1.159941735062184e-22	True	54M
TGTAATGAAACAAACCCCAACTTAAAT	CGTCACAAACATCCACAATTGTCCACG	(zostera_marina_Chr05_29318414)	499.0	1816.0	0.2747797356828194																				2.50696e-48	0.396907	1816.0	47.0	1.23524	0.376101	0.346366	1.6003081496565754e-44	True	54M
TGTAATGATATATATAACAATGGATAA	GGTGCGAATCAAAATCAAAATCAAAAT	(zostera_marina_Chr03_34651351)	45.0	124.0	0.3629032258064516																				1.00289e-10	0.915215	124.0	11.0	1.06971	0.395161	0.395161	1.7310290732111804e-07	True	54M
TGTAATGATTAATCACCATCGTTGAAC	GTTCCACGTCAGCGAACCGAAACCCCT	(zostera_marina_Chr05_4948805)	42.0	194.0	0.2164948453608247																				1.71963e-07	0.521111	194.0	18.0	1.4405	0.35567	0.35567	0.0002363587006897	True	54M
TGTAATGATTAGAAATCATAGAATGAT	TATAAATTTTCAGAAAACTTAATAGTA	(zostera_marina_Chr03_1776122)	122.0	324.0	0.3765432098765432																				7.89267e-15	0.558384	324.0	30.0	1.09573	1.16358	0.780864	1.73878922770384e-11	True	51M3S
TGTAATGATTGGTCAACATGATGGGAT	TGACAGTCGAGGATACGTCCTCAATAG	(zostera_marina_Chr01_41681733)	291.0	1563.0	0.1861804222648752																				2.981e-14	0.216331	1563.0	48.0	1.05835	0.28215	0.241843	6.366339060192073e-11	True	50M4S
TGTAATGATTTCGTCAACTCTCAGAAT	CATTTCAGCAGCTTCAGTTGCAGAAAG	(zostera_marina_Chr06_340095)	1158.0	2841.0	0.4076029567053854																				5.59106e-48	0.327322	2841.0	48.0	1.31916	0.893699	0.878564	3.5426112300642584e-44	True	52M2S
TGTAATGCAACCGGAATTCATAATCTC	ATCTGCAACATCTAAATCAATAGCTTC	(zostera_marina_Chr03_38507927)	620.0	1776.0	0.3490990990990991																				8.218409999999999e-58	0.482073	1776.0	48.0	1.25426	0.419482	0.397523	6.316828406341954e-54	True	54M
TGTAATGCAGACGGATGCTTATATTGC	TCATCTTCATTTGAGAAGAAGGAAATG	(zostera_marina_Chr05_25499378)	94.0	335.0	0.2805970149253731																				4.81754e-09	0.480406	335.0	33.0	1.16236	0.340299	0.337313	7.419616787977545e-06	True	54M
TGTAATGCCGATGAAATTCGTTAGTCT	GTTCCAAATCATGACTATCTCCAAAAG	(zostera_marina_Chr06_9375652)	142.0	430.0	0.3302325581395349																				1.83652e-14	0.480691	430.0	37.0	1.23985	0.404651	0.397674	3.967414322241245e-11	True	54M
TGTAATGCGACGCCAATGAATACTCCG	ACTGCTACGACTTTATGGAAGTTGATA	(zostera_marina_Chr02_38527859)	269.0	736.0	0.3654891304347826																				2.90642e-42	0.579987	736.0	39.0	1.08702	0.422554	0.389946	1.616303741557067e-38	True	54M
TGTAATGCTGCCGTAATCATCTTTCTC	GACATCTTGGAAGAAACATCTTGACAA	(zostera_marina_Chr04_735565)	62.0	290.0	0.2137931034482758																				8.96134e-10	0.560162	290.0	23.0	1.09226	0.789655	0.734483	1.451414437764542e-06	True	54M
TGTAATGGTGTGAGATCGTAAATTTGA	ACAAAGTGAACACAGGTAGGATCTTAA	(zostera_marina_Chr03_32981041)	96.0	434.0	0.2211981566820276																				8.95973e-10	0.411674	434.0	38.0	1.44434	0.407834	0.407834	1.4511596843251176e-06	True	54M
TGTAATGTACAAATCACTCTACAGTAC	ATTTTGATTTTAGTCGGTAAACCTAAA	(zostera_marina_Chr03_35264532)	790.0	1724.0	0.4582366589327146																				1.01828e-50	0.427138	1724.0	48.0	1.30538	5.2935	4.31439	6.833120072490018e-47	True	16M6D38M
TGTAATGTCCATTTTACCCAACACTTG	CTTTTCTTCTTCTTCTTCTTCTCCTCC	(zostera_marina_Chr04_27931921)	270.0	1700.0	0.1588235294117647																				1.08671e-15	0.247876	1700.0	48.0	1.05868	0.412353	0.406471	2.5042635137733614e-12	True	52M2S
TGTAATGTGTCTGGACCGGTAACCCTT	GTCCTGAAAGGATCAATTCGAACCCAT	(zostera_marina_Chr01_31716173)	413.0	2947.0	0.1401425178147268																				9.04707e-14	0.20544	2947.0	48.0	1.14426	0.219206	0.213437	1.8800355420298554e-10	True	54M
TGTAATGTTAAAGAGTAATGTCATTTG	ACAAGACCTCGTTTGACATACCTACTT	(zostera_marina_Chr03_34029132)	54.0	480.0	0.1125																				6.35454e-13	0.410652	480.0	22.0	0.69795	1.75625	0.722917	1.257501594194522e-09	True	34M3D20M
TGTAATGTTCTGTGATATCTGATATGA	TTGTGATCTTGTCAAAATCATCATACC	False	172.0	1043.0	0.1649089165867689																				4.44524e-09	0.214411	1043.0	46.0	1.30461	0.315436	0.309684	6.864715340156514e-06	True	36M91N18M
TGTAATGTTTGGCCATGTTTTGGTTCT	AATCTAACCATTCTGAGACCCCTGAAC	False	125.0	1865.0	0.067024128686327																				4.23416e-06	0.155606	1865.0	48.0	0.743753	0.13244	0.122252	0.005227939451041	True	22M87N32M
TGTAATTAACTGCCATTTGCCGATTCA	CGTCACTGTACAACGAAGGTGGAGAAG	(zostera_marina_Chr02_46174)	398.0	843.0	0.4721233689205219																				3.77107e-22	0.432154	843.0	47.0	1.09481	0.507711	0.491103	1.1603279610356936e-18	True	54M
TGTAATTAAGCATAACGAGAGCAGAAG	AACATGATCCGACCCATGGCCTCTTTC	(zostera_marina_Chr01_36024098)	10851.0	27848.0	0.3896509623671358																				0.0	0.396662	27848.0	47.0	1.36826	0.459889	0.447537	0.0	True	54M
TGTAATTACTAATACATGTTAGAATGA	ATGCAAGCTGGGTTGATCAACCTACTC	(zostera_marina_Chr06_23167041)	103.0	282.0	0.3652482269503546																				6.60121e-15	0.578459	282.0	28.0	1.30784	0.5	0.432624	1.4604687115647948e-11	True	54M
TGTAATTAGAAAGTGATTTACGTTCCG	AAATTTGATGATATTCCCTCCTCCACC	(zostera_marina_Chr04_16698045)	1334.0	2776.0	0.4805475504322766																				2.29818e-95	0.502025	2776.0	44.0	1.29205	1.54107	1.52197	3.0654342484977475e-91	True	52M2S
TGTAATTAGGAATATATAAACATGTTT	AGTACTACATATGTAACGAAATATTAA	(zostera_marina_Chr06_2026074)	348.0	2354.0	0.1478334749362786																				5.24022e-14	0.268206	2354.0	48.0	0.796787	0.169499	0.169074	1.10360644120752e-10	True	54M
TGTAATTATCCACCACCGGATTTGTAT	GGAAGGGGAACATGTCAGTTTATCCAC	(zostera_marina_Chr04_29694475)	270.0	686.0	0.3935860058309038																				1.13308e-36	0.578715	686.0	35.0	1.30186	1.68367	1.68367	5.494533763756709e-33	True	54M
TGTAATTATCCTTGGATTAGTATTTCT	TGACATATGGTTGTTCTGATTCATGTT	(zostera_marina_Chr04_5811945)	383.0	918.0	0.4172113289760348																				1.11123e-29	0.409471	918.0	47.0	1.21545	0.492375	0.45098	4.432881787924497e-26	True	44M503N10M
TGTAATTATCGATCGGTGTCAATTAGT	AGAGGGATTGGCATTAGCGTTGAGGTT	(zostera_marina_Chr03_32003237)	220.0	3465.0	0.0634920634920634																				1.58045e-08	0.116151	3465.0	48.0	0.701888	0.125541	0.111688	2.345750570436696e-05	True	1S53M
TGTAATTATTAAATTACCTTATAGGTA	AAAATTTATTTTATGGTGGTAGATCGT	(zostera_marina_Chr04_30250370)	61.0	158.0	0.3860759493670886																				6.4472e-10	0.64557	158.0	12.0	1.1145	5.99367	0.810127	1.054298284044109e-06	True	31M1D23M
TGTAATTATTTCACAGAGAAAGGTGAA	TCTCGACATTTACAACAATTACAATAA	(zostera_marina_Chr03_34002556)	927.0	1935.0	0.4790697674418605																				3.83599e-60	0.445773	1935.0	48.0	1.19786	0.528165	0.513695	3.0780278826311777e-56	True	54M
TGTAATTCCTCAGGACGAAATAGTTAC	AGGCAAAGAGTAACACATGATATGAGA	(zostera_marina_Chr01_7735310)	298.0	942.0	0.316348195329087																				8.20325e-47	0.775078	942.0	19.0	1.88241	1.37155	1.34607	5.064042042377417e-43	True	54M
TGTAATTCCTCTTATTTCTCGAGGATG	AGAGGAACATCCCGCTTAGGCGCGACC	False	259.0	7147.0	0.0362389813907933																				5.98373e-25	0.121791	7147.0	28.0	0.681426	0.129565	0.0947251	2.0441470065930202e-21
TGTAATTGTTCTCAAGTACCACAGTGA	TGGTCTCATTTTCCCTGAGATCCACTT	(zostera_marina_Chr01_28847349)	225.0	1835.0	0.1226158038147139																				2.40285e-12	0.231996	1835.0	48.0	0.906203	0.189101	0.167847	4.592668462699305e-09	True	54M
TGTAATTTACAACAAATCACAATAGTC	AATTATAAAGCACAAACAACAGCTTTT	(zostera_marina_Chr05_4924875)	135.0	573.0	0.2356020942408377																				4.37415e-07	0.273218	573.0	45.0	1.03919	0.267016	0.267016	0.0005826565458796	True	2S52M
TGTAATTTACAACTACAAGCAAACTAT	AAACTACACAATCGATCGATTGAGTAG	(zostera_marina_Chr03_23698926)	203.0	2186.0	0.0928636779505946																				6.98297e-08	0.12402	2186.0	43.0	0.862864	0.47118	0.383349	9.879337573243003e-05	True	54M
TGTAATTTATAACTTCTAGACCCAGGC	CTTGACGCATTGATAGAGTTACGGATG	(zostera_marina_Chr01_33127949)	512.0	2949.0	0.1736181756527636																				2.0257600000000002e-44	0.304533	2949.0	48.0	1.00705	0.233639	0.215666	1.185423033079852e-40	True	54M
TGTAATTTATTTATCTCCATTGTAATT	CGGATACTGCCTATCAGTTTCAATGAA	(zostera_marina_Chr05_26842689)	38.0	97.0	0.3917525773195876																				1.49328e-12	0.957456	97.0	12.0	1.19132	4.5567	0.845361	2.8892799801137598e-09	True	38M1I15M
TGTAATTTGAGATACGGATTTTTACAC	TGCTTTGAGGCTCCAAAGGATATGATG	(zostera_marina_Chr05_9259182)	362.0	934.0	0.3875802997858672																				1.97235e-25	0.437538	934.0	47.0	1.17332	0.447537	0.438972	6.854870895403704e-22	True	54M
TGTAATTTGTAATCAATTGATCAATTA	ATCAATTAATCATACATAGTATAACTG	(zostera_marina_Chr03_34666214)	3743.0	12431.0	0.3011020835009251																				2.5221e-310	0.473731	12431.0	48.0	1.14191	3.70566	2.47446	1.3105194965929078e-305	True	11S43M
TGTAATTTGTACAAGCTACAATTAGTA	ATTAGGCAAATAGCTACAGAATGAGAC	(zostera_marina_Chr03_511049)	207.0	597.0	0.3467336683417085																				7.71604e-19	0.508873	597.0	39.0	1.0824	0.373534	0.373534	2.0667285585362952e-15	True	54M
TGTAATTTGTGATGGGATTATCGGCAC	GGCATTGCTCATAGTCCGTCTTGTTGA	(zostera_marina_Chr05_3762463)	54.0	204.0	0.2647058823529412																				1.56318e-20	0.756503	204.0	13.0	1.08795	0.313725	0.313725	4.50728241169473e-17	True	54M
TGTAATTTTCCTCGAATATCGTCTGTA	AATTGGAGGGGTTAACAACAGCTTCAT	False	203.0	3529.0	0.0575233777274015	-	Tantalus	PF15386.9	1.5	12.7	0.0	1.5	12.7	0.0	1.0	1.0	0.0	0.0	1.0	1.0	1.0	0.0	-	-3.0	2.50791e-08	0.113078	3529.0	48.0	0.668176	0.120431	0.0986115	3.665772721751425e-05	True	9S45M
TGTAATTTTGATAGTAGTAATCTTGTT	GCTGACCGGTCGGTGGTGGCGGTGGTG	(zostera_marina_Chr05_1375679)	50.0	112.0	0.4464285714285714																				1.6763e-08	0.766452	112.0	13.0	1.31925	0.508929	0.508929	2.48330268040352e-05	True	54M
TGTAATTTTTGGATCAAAATTGAAAGG	GTACAATACTGGTGTACTAGTGTACTG	False	404.0	1604.0	0.2518703241895262																				4.59289e-20	0.343148	1604.0	40.0	1.08348	5.18392	3.61908	1.2981171470605854e-16
TGTACAAAACATGATCGATTCAACATG	TGAGACCAAAATATGTCACCTAACAAG	(zostera_marina_Chr04_24325785)	1050.0	2184.0	0.4807692307692308																				1.93638e-81	0.47063	2184.0	48.0	1.29143	4.96337	2.00824	2.1590100279928533e-77	True	40M2D14M
TGTACAAAAGCAAATTAAAACATAAGA	TTGAAAAACTTAATTTCGAAGAAAAGA	(zostera_marina_Chr01_6271982)	293.0	1072.0	0.2733208955223881																				6.4897600000000005e-34	0.391742	1072.0	42.0	1.08277	0.319963	0.317164	2.926644778250904e-30	True	54M
TGTACAAAGCTTCCTGACTCTCATTAC	AAATACGTAGATACTGGAAAAGAAACC	False	228.0	473.0	0.4820295983086681																				1.00007e-12	0.498106	473.0	40.0	1.25578	0.585624	0.534884	1.9555548704712344e-09	True	13M80N41M
TGTACAAATATCGGAAGCTCTACGACA	GCAGTTAGAGGTGCAACGACAACTTCA	(zostera_marina_Chr03_5649285)	46.0	99.0	0.4646464646464646																				2.50954e-06	0.696078	99.0	12.0	1.21242	0.505051	0.505051	0.0031546024491341	True	54M
TGTACAAATATTTACAATTAATGGTGT	AATGAAATGTTCTTCTCATGTATAAAT	(zostera_marina_Chr04_31568846)	257.0	853.0	0.3012895662368112																				6.74951e-55	0.653656	853.0	27.0	1.00537	0.318875	0.318875	4.908669501228693e-51	True	54M
TGTACAAATCACTCTACAGTACATTTT	GATTTTAGTCGGTAAACCTAAACGATT	(zostera_marina_Chr03_35264527)	831.0	1848.0	0.4496753246753247																				2.66541e-62	0.462088	1848.0	48.0	1.31135	7.046	5.62933	2.2171076366249504e-58	True	21M6D33M
TGTACAAATGCATTAAAAAGGTATTTT	ATGAACGATATATTAATTATAAGCGAT	(zostera_marina_Chr01_5192809)	546.0	1164.0	0.4690721649484536																				4.49007e-45	0.505321	1164.0	43.0	1.20089	0.513746	0.506014	2.666770152949134e-41	True	54M
TGTACAACCAATCGGACTATATGGCAG	ATATTTTCATTACATTCACAGAGAACG	False	265.0	586.0	0.4522184300341297																				1.11429e-22	0.506372	586.0	35.0	1.18948	0.486348	0.486348	3.4994344393998973e-19	True	9M82N45M
TGTACAACTTTCGAATTTCCCAGAGTT	TCCCAACAGCGTCAATCATCGATGGTC	(zostera_marina_Chr04_5364688)	2541.0	5229.0	0.4859437751004016																				6.025e-189	0.436151	5229.0	48.0	1.3237	0.577166	0.541212	1.7870590672831018e-184	True	54M
TGTACAACTTTTTCTAGATATCCTATG	TAGAGGAATATGAGGATTGGAGTCCGC	(zostera_marina_Chr02_595537)	467.0	1822.0	0.2563117453347969																				1.76707e-26	0.3188	1822.0	48.0	1.09379	3.73655	1.61636	6.366323604968714e-23	True	29M3D25M
TGTACAAGACCCGGGAACGTATTCACC	GCGGCAAGCTGATCCGCGATTACTAGC	(RF_all_CP013692.1/5152854-5154377_1325) (mge_aclame_genes_all_0_gene:plasmid:139562_1336)	2088.0	6088.0	0.342969776609724																				1.02597e-08	0.16324	6088.0	48.0	2.52784	1.61482	1.04435	1.5433650462134458e-05	True	54M
TGTACAAGATGCGAGTGACCGACGGAG	CTGGTGTGTTGGAGAAGGATGAGAGTT	(zostera_marina_Chr01_30934314)	682.0	2235.0	0.3051454138702461																				1.4997699999999998e-45	0.425081	2235.0	47.0	1.12866	0.342729	0.336465	9.004598863871123e-42	True	54M
TGTACAAGCCACCATCCATTTTTGCAT	TAGTCTCTTGTGGAAACTTAAGGCTTT	(zostera_marina_Chr03_9150688)	183.0	658.0	0.2781155015197568																				2.4767e-07	0.290252	658.0	35.0	1.06203	0.370821	0.357143	0.0003363457309595	True	54M
TGTACAAGGCCCGGGAACGGATTCACC	GCTGTGTAGCTGACCAGCGATTACTAG	(RF_all_KC012944.1/47984-49484_1302)	259.0	1669.0	0.1551827441581785																				1.82188e-46	0.581085	1669.0	26.0	1.94112	0.936489	0.789095	1.115932812183868e-42
TGTACAAGGCCCGGGAACGTATTCACC	GCAGCGTTGCTGATCTGCGATTACTAG	(RF_all_LT607750.1/3834670-3833154_1315) (octopus_trinity_TRINITY_DN56421_c1_g1_i1.p1_250) (mge_aclame_genes_all_0_gene:plasmid:141405_1328)	2079.0	13684.0	0.1519292604501607																				3.01636e-61	0.271506	13684.0	48.0	4.60965	11.4613	4.11758	2.4641243210911133e-57
TGTACAAGTATTAGGGTTTTGACGGCG	ACGATCCAATCCCTGGTCTTATTTAAT	(zostera_marina_Chr04_33190234)	345.0	1187.0	0.2906486941870261																				9.481100000000001e-34	0.418178	1187.0	45.0	1.36335	0.393429	0.377422	4.256491866020229e-30	True	54M
TGTACAATAAAGAAAATGACTACATAA	GAGGGGAGAGGCGCCGGGTACCACGAT	False	628.0	3151.0	0.1993018089495398																				1.04251e-08	0.141113	3151.0	10.0	2.8665	3.53539	3.51952	1.567456482288695e-05
TGTACAATAATAATAATCAATCATTTC	AAAATTCAAACATAGCTACCTAAATTC	(zostera_marina_Chr06_2914271)	165.0	477.0	0.3459119496855345																				2.49394e-23	0.524905	477.0	41.0	1.13382	0.400419	0.396226	8.029167491330583e-20	True	54M
TGTACAATAGAGAAAACGACTATATAA	GAGGGGAGAGGCGCCGGGTACAACGAC	False	263.0	1740.0	0.1511494252873563																				6.74894e-08	0.193077	1740.0	10.0	2.3657	1.72241	1.71379	9.557501732208468e-05
TGTACAATATATACATCTTTTCCAACC	AAGCAGCCTTCAATATCCAGTGCAAAA	(zostera_marina_Chr01_37096681)	116.0	624.0	0.1858974358974359																				2.52435e-07	0.352303	624.0	30.0	0.876419	0.245192	0.224359	0.0003426015030005	True	54M
TGTACAATCTTAAACCCGGAGATTTTT	AAAATATTTAAATTGATACAAATAGAA	(zostera_marina_Chr06_24184020)	544.0	1140.0	0.4771929824561403																				6.294630000000001e-32	0.438839	1140.0	48.0	1.25478	0.540351	0.515789	2.6838489177156513e-28	True	54M
TGTACAATTACCTTACAACACTCTCGA	AGCTGTGCGTGGTCGTATTAGAACAGT	(zostera_marina_Chr03_39003185)	129.0	303.0	0.4257425742574257																				1.60975e-14	0.541994	303.0	29.0	1.15949	0.458746	0.458746	3.4883332064890126e-11	True	54M
TGTACAATTCTTCTGTGTATGGGAGAA	AGAGTGTGTCAACTGTTGTCATGTGAA	(zostera_marina_Chr02_16895664)	82.0	250.0	0.328																				7.54755e-10	0.570312	250.0	25.0	1.22151	0.552	0.392	1.2285917669553445e-06	True	54M
TGTACAATTTTAGAAGATTGGTACCCT	GGTGTAATCAATGTGGTGGTAGATGTG	(zostera_marina_Chr03_38741126)	89.0	222.0	0.4009009009009009																				5.95544e-08	0.49775	222.0	28.0	1.20026	0.436937	0.436937	8.468062559238261e-05	True	54M
TGTACACAAAATTAACAAATAAATTTA	AAGTTCATACACAAGGAAGGTAGTGTT	(zostera_marina_Chr04_8029421)	68.0	193.0	0.3523316062176165																				6.06384e-09	0.541156	193.0	22.0	1.15321	0.38342	0.38342	9.271629655437404e-06	True	54M
TGTACACAAGATACTTTCCACTGCTAA	AATTCACTTCTGAATCCACAATTGGTA	(zostera_marina_Chr05_22108536)	259.0	649.0	0.399075500770416																				1.4928400000000011e-18	0.399026	649.0	44.0	1.12497	0.432974	0.42527	3.9481811869961226e-15	True	54M
TGTACACAGACCTCACTCATACTTCCT	AACCTCACTTCAAATCTATCATCCAAA	(zostera_marina_Chr06_1505446)	399.0	906.0	0.4403973509933774																				8.064000000000001e-30	0.441347	906.0	46.0	1.29051	0.557395	0.515453	3.230999726343957e-26	True	54M
TGTACACAGATTTTTCTTCTGTTTCGG	CCTTTTCAGCCATAACTCCCATCTCAT	(zostera_marina_Chr05_24285756)	316.0	657.0	0.4809741248097412																				2.16237e-10	0.357425	657.0	43.0	1.35102	0.57382	0.552511	3.65169183094587e-07	True	54M
TGTACACCAAACAAAATACATGACCTA	AAATAAATGCCGAATGGTTCAATTTCC	(zostera_marina_Chr05_28508409)	51.0	107.0	0.4766355140186916																				4.5447e-10	0.778711	107.0	12.0	1.26748	0.53271	0.53271	7.50819722785707e-07	True	54M
TGTACACCCATCAAAATTTACTGTAAG	GAGATGTCAGTGGTCACCTTGGCTTAT	(zostera_marina_Chr02_3419087)	77.0	188.0	0.4095744680851064																				1.43367e-11	0.705665	188.0	17.0	1.22726	0.478723	0.468085	2.6115178498142875e-08	True	54M
TGTACACCCTCAACCTTGCACGATCGA	GCAAGCTTGACCAGAGCATTAACCCCA	(zostera_marina_Chr03_39189824)	104.0	357.0	0.2913165266106443																				5.4052e-06	0.439199	357.0	32.0	1.21182	0.389356	0.35014	0.0066174938219731	True	54M
TGTACACCGCCTTTGGGGGCGGTGCCT	TTTTCTTCTTCTTCTTGTCCCTACTGG	False	112.0	739.0	0.1515561569688768																				9.90956e-19	0.699932	739.0	7.0	1.10024	0.433018	0.395129	2.6409676237362204e-15
TGTACACCGGACCGTAACCACCTTCTC	CGATCTTCCGATTTGCTGAGAAATAAT	(zostera_marina_Chr02_34741086)	115.0	413.0	0.2784503631961259																				4.84832e-06	0.280952	413.0	36.0	1.05189	0.312349	0.312349	0.0059593843949665	True	54M
TGTACACGGGTCGTATAGAAGTCCAAT	TAATGCCTCTTGAGCTGAGCAAACTCT	(zostera_marina_Chr01_10091403)	4991.0	10566.0	0.4723641870149536																				0.0	0.45261	10566.0	48.0	1.44271	0.548079	0.540602	0.0	True	54M
TGTACACTTTCAACTCATCTCCACCTC	GTATACTTTCCGGCCTTTCTGTCTTCC	(zostera_marina_Chr03_29319533)	418.0	956.0	0.4372384937238494																				1.05869e-37	0.516608	956.0	46.0	1.27824	0.480126	0.480126	5.271292001795848e-34	True	54M
TGTACACTTTTGTTCCAATTAAATATA	TATAATCATAGGGACGTAGTGACGTAC	(zostera_marina_Chr02_39646502)	382.0	4654.0	0.0820799312419424																				1.12397e-45	0.219231	4654.0	28.0	1.38206	0.25333	0.21272	6.765851171481009e-42	True	54M
TGTACAGAAATTGGGCTTCGATGTCTC	TCTTCCGTTTTTCATCCCAGTCGTTTC	(zostera_marina_Chr04_28124410)	601.0	1899.0	0.3164823591363875																				5.86577e-56	0.44545	1899.0	48.0	1.27547	0.392838	0.371775	4.355355110690823e-52	True	54M
TGTACAGAACAAATAACTTATATAACA	CACGTGTTGTTATTTATTGTTTAAGAA	(zostera_marina_Chr05_22707632)	1250.0	2790.0	0.4480286738351254																				1.92505e-126	0.477898	2790.0	48.0	1.33277	0.524731	0.505018	3.581174587185245e-122	True	54M
TGTACAGAACAAGATGAGAAATGTTAT	TACCACTGTTGCCTCCATTTGAATGAG	(zostera_marina_Chr03_24716782)	770.0	1629.0	0.47268262737876																				2.07093e-53	0.47154	1629.0	48.0	1.22978	0.541436	0.523634	1.4664147506007271e-49	True	54M
TGTACAGAGTAAAAAGAAAGGGAAAAA	AAATGTTCAACAACAATTTTTCTGGCC	(zostera_marina_Chr02_34446956)	532.0	1618.0	0.3288009888751545																				1.22136e-28	0.323262	1618.0	48.0	1.92935	7.1403	1.15698	4.719305478995657e-25	True	31M1I22M
TGTACAGATCCATCGGGATCGAAGAAC	TCCACCAACTGACATTCCTCAGCTTCA	(zostera_marina_Chr03_24661473)	115.0	359.0	0.3203342618384401																				1.77571e-10	0.406655	359.0	34.0	1.15944	0.359331	0.359331	3.015515652692173e-07	True	54M
TGTACAGATTGGGCATGATGGATCAAA	TCTATCATCTTCTGAACTCATATTATC	(zostera_marina_Chr01_4385404)	177.0	2368.0	0.0747466216216216																				3.06877e-08	0.171712	2368.0	48.0	0.688221	0.148226	0.139358	4.456811629750988e-05	True	54M
TGTACAGCACCTGGTCTGAGTGCAGAA	GTCCCTTCTCAACCTTAAGATTCTTGT	(zostera_marina_Chr02_38084021)	755.0	6116.0	0.1234466971877043																				2.65464e-29	0.298434	6116.0	42.0	0.886995	0.182472	0.170046	1.0470422811519079e-25	True	54M
TGTACAGCCACTGTGAGAAGATCTAAA	TTAGTTGGACCTAGACTAGATTGGGAT	(zostera_marina_Chr04_27724163)	1090.0	10575.0	0.1030732860520094																				1.16892e-185	0.210124	10575.0	38.0	0.84987	0.158392	0.148652	3.394517002225679e-181	True	54M
TGTACAGGGCATTTGGAAAGAAAATGA	GCAGATTACAGTATTGATAAATATAAA	(zostera_marina_Chr05_4054028)	646.0	1862.0	0.3469387755102041																				1.28962e-54	0.432418	1862.0	48.0	1.07339	0.376477	0.364662	9.33087589115694e-51	True	54M
TGTACAGGTCCGTCTCCTTGTACCATC	CACCGTAGCCGCTTGAGGCCGGAGCGG	False	85.0	278.0	0.3057553956834532																				2.84355e-07	0.463237	278.0	6.0	1.72216	1.01799	0.992806	0.0003843705895988
TGTACATAAAAATCATCCATGCAGGTT	ATATATATTTTTGGGACGACGTTCATT	(zostera_marina_Chr05_24333036)	222.0	469.0	0.4733475479744136																				3.47082e-15	0.449691	469.0	41.0	1.19329	0.552239	0.513859	7.792511059791059e-12	True	54M
TGTACATACAAAATAAATAAATAATTT	CCTAATCAATCAGAATAATTAGAGAAA	(zostera_marina_Chr02_34813722)	52.0	147.0	0.3537414965986394																				5.65615e-13	0.723333	147.0	16.0	1.20859	0.414966	0.414966	1.1228871982644603e-09	True	54M
TGTACATACTCTTCAGGGCATCATTTA	AAACACTGATTCTCACCATAATATGAA	(zostera_marina_Chr06_9533138)	561.0	3595.0	0.1560500695410292																				2.3940700000000002e-33	0.238622	3595.0	48.0	0.966135	0.238387	0.216412	1.062802879407608e-29	True	54M
TGTACATAGACATCATCACACCAACAT	AGAGACAGTTAGATAGATGGATGGACA	(zostera_marina_Chr03_29243352)	854.0	2942.0	0.2902787219578518																				1.60343e-84	0.359618	2942.0	48.0	1.07968	0.338545	0.319511	1.869524753990546e-80	True	54M
TGTACATATGAGGTTGCTGTACTTGGA	AGAGTGGAGATTGCGACGGCATTGGAA	(zostera_marina_Chr02_3520575)	938.0	2159.0	0.4344603983325614																				6.94949e-47	0.328471	2159.0	48.0	1.27797	0.503474	0.490968	4.296646487601866e-43	True	54M
TGTACATATTAAGAAGGTATGTTAATC	CGGCGAAACGGGTTTGTCTCACCCAAA	(zostera_marina_Chr06_5794217)	20.0	60.0	0.3333333333333333																				6.11491e-06	0.875	60.0	6.0	2.22282	0.666667	0.666667	0.0074540676065687	True	54M
TGTACATCATTTCCTTCATCACCCCCA	ATCTCTCCTCCTCCACACCTTCTTCGC	(zostera_marina_Chr02_3794282)	45.0	301.0	0.1495016611295681																				1.33052e-09	0.410186	301.0	18.0	1.01481	0.285714	0.269103	2.130327094552166e-06	True	54M
TGTACATCCAGATGTTGGTCCTGAAAA	ATCTGCATGAGGTCCAACTTCAGATGC	False	142.0	1109.0	0.1280432822362488																				6.09378e-06	0.326019	1109.0	32.0	0.993784	0.523895	0.403066	0.0074295262988932	True	12S42M
TGTACATCCCTTTTTAGCTACTTCAAG	AAGACTGGTCCTGTCATTCCTTTTCTT	(zostera_marina_Chr05_8360425)	101.0	428.0	0.2359813084112149																				8.34673e-16	0.519137	428.0	31.0	0.993859	0.280374	0.280374	1.935074647201036e-12	True	54M
TGTACATCTAATCAATTTAGCCAATTG	TTCCCTTTGAGTAGTATTTTGATGCAA	False	389.0	1195.0	0.3255230125523012																				5.366599999999999e-22	0.309706	1195.0	46.0	1.19424	0.676151	0.595816	1.6418576879385177e-18	True	30M89N24M
TGTACATCTACTTTGTGAATTCCATGA	CATAGAAACCACCAAGACTGCATGCAA	(zostera_marina_Chr04_10583464)	454.0	7440.0	0.061021505376344																				1.3509e-23	0.145582	7440.0	48.0	0.63999	0.108065	0.0927419	4.393224081579282e-20	True	54M
TGTACATCTATTGACAATGTGTCCTAC	AAATTCAAAGGCAGCAACAAATGCACT	(zostera_marina_Chr01_36001521)	93.0	255.0	0.3647058823529411																				2.70644e-11	0.657109	255.0	28.0	1.18674	0.411765	0.411765	4.845200262376503e-08	True	54M
TGTACATGACACTAACCACAGGTGTAT	TCATCTCCACCAATTGCACAAATCGCT	(zostera_marina_Chr03_33085596)	42.0	158.0	0.2658227848101265																				4.57549e-11	0.850741	158.0	13.0	1.09709	0.303797	0.303797	8.072557819555613e-08	True	54M
TGTACATGGATAAATTCAGGAATGGAC	AAATATTTCATATCTCTTCCATCCTAA	(zostera_marina_Chr03_3491600)	564.0	1177.0	0.4791843670348343																				2.13919e-62	0.551745	1177.0	46.0	1.25745	0.5548	0.539507	1.7827300033444662e-58	True	54M
TGTACATTCAAACACCCTGATCAAACA	AACTCCATCATGTTGCCAAGTTAATTT	(zostera_marina_Chr03_473019)	93.0	195.0	0.4769230769230769																				6.850980000000001e-18	0.791098	195.0	20.0	1.16434	0.589744	0.512821	1.7581209253730202e-14	True	54M
TGTACATTCCATTTTTGATGTATATAC	CTGTTACTAACCCAATAATTTTTGGGT	(zostera_marina_Chr03_11171196) (Zostera_marina_chloroplast_NC_036014.1_29681)	36.0	78.0	0.4615384615384615																				3.16319e-06	0.811497	78.0	9.0	1.25658	0.538462	0.525641	0.0039440255007984
TGTACATTGTGGTCAGCACAAAGAGCT	TTGACCAACTTGATGTAATCAGGCTGG	(zostera_marina_Chr06_2421357)	668.0	1791.0	0.3729759910664433																				9.16564e-74	0.502392	1791.0	47.0	1.22083	0.420994	0.410944	9.139371951880464e-70	True	54M
TGTACATTTCAACTGGTTCAGTTTCTT	CAATACACACTTGTGGAACAAAATCAT	(zostera_marina_Chr01_39909809)	325.0	904.0	0.3595132743362831																				2.673860000000001e-18	0.345753	904.0	48.0	1.29124	0.465708	0.431416	6.991880444560451e-15	True	54M
TGTACATTTCAGCGAAAGTAATAGGTG	CATCTAGCATTGGTTTCTCTCCTTCTC	(zostera_marina_Chr06_4790003)	2828.0	9901.0	0.2856277143722856																				1.3146e-89	0.342239	9901.0	48.0	1.20685	0.33936	0.33229	1.6362048591512406e-85	True	54M
TGTACATTTCTAATTAGTCAGGTAGTT	TTGTATAATTTTACCATCGTTTTAAAT	(zostera_marina_Chr02_2827980)	162.0	396.0	0.4090909090909091																				2.66355e-10	0.499352	396.0	31.0	1.33006	6.89394	5.18434	4.470228078538762e-07
TGTACATTTCTTCAAATCCGAGTAAGA	AAAGATATGAGTTGAAACCTCCAATTC	(zostera_marina_Chr03_22515444)	290.0	692.0	0.4190751445086705																				3.04732e-20	0.493319	692.0	33.0	1.12662	0.859827	0.859827	8.6798743139792e-17	True	54M
TGTACATTTGGGGATGTATCGACATCA	ATTGGCTTGCTATCATCGTCGGTTTTG	(zostera_marina_Chr03_24717688)	992.0	2671.0	0.3713964807188319																				2.88448e-80	0.423702	2671.0	48.0	1.20589	0.417072	0.406215	3.166207522589003e-76	True	54M
TGTACCAATCAATACCATCACCTGAAC	TCGTTTCCCATAAGACCTTGCCATTAT	(zostera_marina_Chr06_19319346)	184.0	2060.0	0.0893203883495145																				1.20098e-09	0.209806	2060.0	48.0	0.780151	0.134951	0.127184	1.9286963496618407e-06	True	54M
TGTACCAATTGCACCAGATGTTAGCAA	TCCAATATTTGAATGTGATATAGCTAT	(zostera_marina_Chr02_15452262)	53.0	311.0	0.1704180064308681																				7.66905e-06	0.326377	311.0	20.0	1.09735	0.78135	0.78135	0.0092751452687935	True	54M
TGTACCACCGGCCGCTCCAATGAACAA	TCGCAAAATGGCGAGTCCACCCGCCGT	False	57.0	243.0	0.2345679012345679																				5.13034e-07	0.475832	243.0	13.0	1.98518	0.814815	0.748971	0.0006797410747109
TGTACCACTAAGAACACTGTGAATCAT	TTGGGGATCATTCCACCAGAAAAATTT	(zostera_marina_Chr03_2281935)	1157.0	5570.0	0.2077199281867145																				4.10191e-59	0.272124	5570.0	48.0	1.11969	0.270736	0.256373	3.2312193694908608e-55	True	54M
TGTACCATATTCTTGAAGGGCAGATTT	GGCAAAGGGAGTAAGATTTACTTGGAC	(zostera_marina_Chr01_33111256)	280.0	581.0	0.4819277108433735																				5.18519e-19	0.455993	581.0	45.0	1.14861	0.502582	0.502582	1.3993753387588989e-15	True	54M
TGTACCATCCACCGTAGCCGCTTGAGG	CCGGAGCGGAGCAGGTGTAACCGTGAC	False	121.0	358.0	0.3379888268156424																				6.74136e-06	0.368729	358.0	6.0	1.94533	0.977654	0.977654	0.0081896356645546
TGTACCATCCGTAGTCACCGGGGAACT	CACCGGTAAGGTACGATGGGGATTCCC	(zostera_marina_Chr04_28019896)	541.0	1781.0	0.3037619314991577																				9.14155e-28	0.370704	1781.0	42.0	2.85183	0.889949	0.876474	3.436246351410889e-24	True	53M1S
TGTACCATCTCAATCGAAGCCAATTCA	TGATGATAGGCGGCATGACAAGGAAGT	False	575.0	4086.0	0.140724424865394	-	NdhL	PF10716.12	0.0017	22.2	4.3	0.0017	22.2	4.3	1.0	1.0	0.0	0.0	1.0	1.0	1.0	1.0	-	-3.0	3.37743e-23	0.184124	4086.0	48.0	1.34297	1.95497	1.23935	1.0821346078026488e-19	True	38M16S
TGTACCATGAGGAGCTTTTATTGCAAG	TAGTGTATCGTTCTTGAAGCAGGGAAG	False	62.0	161.0	0.3850931677018633	-	E2F_CC-MB	PF16421.8	0.0058	20.8	0.0	0.0058	20.8	0.0	1.0	1.0	0.0	0.0	1.0	1.0	1.0	1.0	-	-1.0	3.72049e-12	0.672078	161.0	19.0	1.33014	0.627329	0.627329	7.028228132526857e-09	True	15M94N39M
TGTACCATTCCGGCAGGCCCGGGGATG	ACGCGGCGATCTTTCTGTTGCTTACGG	(zostera_marina_Chr05_13316478)	83.0	178.0	0.4662921348314606																				2.71322e-18	0.719039	178.0	22.0	1.17608	0.505618	0.505618	7.0925271523443185e-15	True	54M
TGTACCATTTTCATCTTCCAGAAGCCT	TTGCATCTTCTTCTTTGCGCAGTGCTG	(zostera_marina_Chr03_35391464)	375.0	1350.0	0.2777777777777778																				3.03997e-26	0.341713	1350.0	48.0	1.52897	0.455556	0.428148	1.0863622067003001e-22	True	54M
TGTACCCAAATTCACCACCACGGTACA	TTGATCGAACGGGTTGGGGAAACACTG	(zostera_marina_Chr03_3491957)	1094.0	2511.0	0.4356829948227798																				9.69639e-08	0.151286	2511.0	48.0	1.39889	0.51135	0.499801	0.0001357553341531	True	54M
TGTACCCAACACCTTAGACACCGCCAT	TGATACAATGATATATTTTAGAAAGCT	(zostera_marina_Chr04_29892028)	439.0	1230.0	0.3569105691056911																				2.0641e-06	0.18678	1230.0	9.0	1.12714	0.398374	0.39187	0.0026115334157682	True	54M
TGTACCCACCTGCCTGAGAAGCAGAGG	TATATGTGGTGGCTTGAGGAGGTCCAT	(zostera_marina_Chr05_6226738)	41.0	135.0	0.3037037037037037																				1.11141e-06	0.91	135.0	14.0	1.12181	0.340741	0.340741	0.0014358935803056	True	54M
TGTACCCACTGGTTTCCTGGTACAATC	CCATCTTGTCTTTTCATTTTTGAAGGA	(zostera_marina_Chr05_19133335)	291.0	1120.0	0.2598214285714286																				1.04647e-41	0.434857	1120.0	46.0	1.81863	0.790179	0.780357	5.742185771260312e-38	True	54M
TGTACCCAGCATCAAAACGTCCATCTA	AGACACCAGAAACAAACTGACCGACCA	(zostera_marina_Chr03_36951804)	113.0	416.0	0.2716346153846153																				8.8778e-11	0.360693	416.0	35.0	1.20523	0.329327	0.329327	1.5375754712047513e-07	True	54M
TGTACCCGTCGTCAAGAATGTCAATGT	CGCTTGTAGTTTGCACCACAACACGTG	(zostera_marina_Chr06_26523960)	962.0	2428.0	0.3962108731466227																				4.77143e-79	0.460919	2428.0	39.0	1.40656	0.483114	0.467051	5.148886532164624e-75	True	54M
TGTACCCTTTCCGGTGACGATGGCTTG	AACGTAGAATCCGAACATGGAGAACAT	(zostera_marina_Chr04_27953241)	34.0	128.0	0.265625																				6.24115e-06	0.670201	128.0	13.0	2.16906	0.539062	0.539062	0.0076028126660319	True	4S50M
TGTACCCTTTTGTTTTAACATCTCTCA	TATAAGCAGCATCAAACCTGAAATTCT	(zostera_marina_Chr03_5668544)	38.0	107.0	0.3551401869158878																				8.0167e-10	0.77028	107.0	13.0	1.21927	0.429907	0.429907	1.3027103390709595e-06	True	54M
TGTACCGAACGCCGGTAGCATAGCACT	TGAAATCGTGTTCAGATTTCTGACATC	(zostera_marina_Chr05_10014566)	263.0	1278.0	0.2057902973395931																				6.68188e-25	0.385393	1278.0	46.0	0.954352	0.234742	0.234742	2.2788062808052044e-21	True	54M
TGTACCGAGAGATTTCATATTCCTCAT	AAAATCCAAAGACGAGGATTCATTTAA	(zostera_marina_Chr02_2060952)	51.0	156.0	0.3269230769230769																				2.50988e-07	0.590909	156.0	18.0	1.12019	0.365385	0.365385	0.0003407028440482	True	54M
TGTACCGAGTTTTCATTTGGTGACAGT	TGACCAGAAGTACCATGAACTTGTGAT	(zostera_marina_Chr04_33894353)	120.0	350.0	0.3428571428571428																				1.61807e-24	0.625682	350.0	29.0	1.48402	0.58	0.537143	5.4416404524169355e-21	True	54M
TGTACCGCAACCATGGAATACCAATCG	GGGAATCCCGAACATGTCAGCGGAGTC	(zostera_marina_Chr03_2352453)	79.0	217.0	0.3640552995391705																				9.284200000000001e-20	0.708326	217.0	17.0	1.36726	0.442396	0.442396	2.5898072662957012e-16	True	54M
TGTACCGCAATTCGCACACCCACAACC	ATCGACGACGGTGATGGTAAGCAGTGT	(zostera_marina_Chr05_4351289)	29.0	102.0	0.284313725490196																				6.40853e-07	0.726974	102.0	9.0	1.52095	0.460784	0.45098	0.0008430318268562	True	54M
TGTACCGGAGTTTCCTCCTCCGTGGAG	GGCGGTGGCGGTGCTTGGTCTGCCTCA	(zostera_marina_scaffold_19_355341)	1224.0	10910.0	0.1121906507791017																				8.03393e-83	0.217403	10910.0	42.0	0.968609	0.207516	0.184235	9.140508011577128e-79	True	54M
TGTACCGGCCATTGTAGCATGCGTGAA	GCCCAAGACATAAGGGGCATGATGATT	(RF_all_FQ311875.1/1283873-1285398_1175)	152.0	518.0	0.2934362934362934																				1.46737e-06	0.455499	518.0	16.0	1.61529	1.14093	1.11583	0.0018781980964392
TGTACCGTGATGAGGATGATCCATGAT	AAATCCTCCATCTACGGTCTCATCTGA	(zostera_marina_Chr04_27181506)	124.0	1597.0	0.0776455854727614																				3.9573e-10	0.155757	1597.0	44.0	0.675895	1.19161	0.527865	6.564103971217394e-07	True	18M3D36M
TGTACCTACAAAGGCCATTTCTGGTTC	TTGCTTTCTCGAGAAAAGAAGAAGCCC	(zostera_marina_Chr06_7179259)	738.0	1663.0	0.4437763078773301																				6.97419e-55	0.519376	1663.0	48.0	1.30577	0.546603	0.533975	5.070004750886972e-51	True	54M
TGTACCTATATCCTTTGGTGACGCCTG	TGATGAGATTATTAATATGTGTAATAG	(zostera_marina_Chr04_26202097)	259.0	2264.0	0.114399293286219																				3.57148e-09	0.146685	2264.0	48.0	0.771795	0.143993	0.143551	5.552691671097207e-06	True	52M2S
TGTACCTCATCAGATGCTGCTGCACCA	TAAGTTCCTGCAATATCGTATTGTAGA	(zostera_marina_Chr03_32548414)	1302.0	5598.0	0.232583065380493																				1.1941e-76	0.309375	5598.0	48.0	1.19025	0.311361	0.294927	1.243255238688828e-72	True	54M
TGTACCTCCATATGCCTGTTGGCCGTA	TGGTAGAGGACCTGGTGCGTATCCTCC	(zostera_marina_Chr01_23002145)	372.0	4776.0	0.0778894472361809																				9.65125e-12	0.107032	4776.0	48.0	0.749786	0.136307	0.127094	1.7773856476845798e-08	True	54M
TGTACCTCCTCCTCATTATCGTTATCC	AACGCCACCACACTGTTTTCCGGGTGT	(zostera_marina_Chr05_655888)	697.0	2318.0	0.3006902502157031																				4.8667100000000005e-32	0.299816	2318.0	48.0	1.90975	0.5	0.49094	2.081855328403128e-28	True	54M
TGTACCTCGACGCCTCCAGACCCTCTT	CCAGATCAAGAATCCAGGAGGCATCTC	(zostera_marina_Chr02_23716221)	409.0	1522.0	0.2687253613666228																				1.10089e-06	0.236319	1522.0	48.0	1.1402	0.327201	0.312089	0.0014226640056881	True	54M
TGTACCTGCAAAACAATATGCTGAAAC	CTCTCTTGGGAACTACTTGTGCTAAAC	(zostera_marina_Chr04_20788913)	82.0	262.0	0.3129770992366412																				1.15934e-11	0.535191	262.0	27.0	1.23603	0.362595	0.362595	2.1243228663821127e-08	True	51M3S
TGTACCTGCAGAAGAGGCGGAGGAGGA	GAAGCAGTGGGAATCTTCGTCAGAGCG	False	1401.0	4767.0	0.2938955317809943																				5.25314e-102	0.373947	4767.0	47.0	1.17061	0.662261	0.638976	7.574081536374897e-98
TGTACCTGCTAAGCACTTAAGCATCAT	CAGTTTGCAGATCATACTCGACTACAA	(zostera_marina_Chr05_27008290)	586.0	1450.0	0.4041379310344827																				7.109730000000006e-44	0.415886	1450.0	48.0	1.19402	0.435862	0.435862	4.1066163073710465e-40	True	54M
TGTACCTGCTCGGCATGAATGTTGAGG	TGATATCTTCCACTAGTCTTCTCCCAA	(zostera_marina_scaffold_767_13267)	301.0	684.0	0.4400584795321637																				6.98619e-06	0.254135	684.0	20.0	1.45378	1.02485	1.02193	0.0084766648735141
TGTACCTGGTCCAGATCCGACCATTAT	TAACAACAATGCCTCTTTCCTTATAAA	(zostera_marina_Chr05_5791536)	249.0	823.0	0.3025516403402187																				1.47231e-10	0.305073	823.0	46.0	1.12629	0.332928	0.332928	2.514011121513401e-07	True	54M
TGTACCTTGAGAAAGCCGAAGAATTCG	AGTGACTCAGCATTTTACTTCCGTTGC	False	1332.0	3150.0	0.4228571428571429																				5.59464e-108	0.499958	3150.0	48.0	1.36198	0.496508	0.484444	8.606722838630303e-104	True	2S52M
TGTACGAAGAGTGAACCTTCCAAGCTG	TGCAAAGTCTACAAAATTCTCAATAGA	(zostera_marina_Chr03_33845824)	1274.0	2707.0	0.4706316956039896																				8.11215e-80	0.407267	2707.0	48.0	1.22723	0.550425	0.510528	8.852792775728856e-76	True	54M
TGTACGAAGATCTCGTCTTCTCCACTC	CGTCGGCCGTAAGGTTCGATTTTGAAT	(zostera_marina_Chr05_6053436)	134.0	568.0	0.2359154929577464																				4.58717e-14	0.484384	568.0	38.0	1.2703	4.70775	2.16197	9.6938103446144e-11	True	54M
TGTACGAATTGGAGTAGCCAACCGAGC	TCGGTGGTGGCGGATGACCCGTAATAG	(zostera_marina_Chr03_34662434)	25.0	98.0	0.2551020408163265																				2.7355e-06	0.83871	98.0	7.0	0.897047	0.295918	0.295918	0.0034286505736253	True	54M
TGTACGACGAAAAATCGATCTAATGGA	CAAGATTAATTTAACGTATTTTGACCT	(zostera_marina_Chr06_4038301)	228.0	594.0	0.3838383838383838																				1.65606e-15	0.453859	594.0	39.0	1.17472	0.481481	0.461279	3.7808615394696776e-12	True	54M
TGTACGACGGCACAGTAAATGATTTCC	TCGAGAGTCTTTTTCTTCTCCTTCTCT	(zostera_marina_Chr02_2723128)	410.0	933.0	0.4394426580921757																				1.7757199999999998e-21	0.414118	933.0	48.0	1.3689	0.574491	0.53269	5.320165461198114e-18	True	54M
TGTACGACGTAAAATAATATACTGCAC	AAACCATTAATACATGTATGACACAAA	(zostera_marina_Chr01_5243202)	84.0	276.0	0.3043478260869565																				5.31109e-10	0.450648	276.0	14.0	1.82242	2.6413	2.59783	8.733316972257502e-07	True	54M
TGTACGACTATCTTAACAGTAGGAATA	CCCGAAGATCTATAAATATGAACACAT	(zostera_marina_Chr03_34779452)	501.0	1577.0	0.3176918199112238																				2.80572e-40	0.35839	1577.0	48.0	1.27715	0.388713	0.38364	1.48880380398818e-36	True	54M
TGTACGAGAGAGCCTTGAGAATCCCAC	GAGTGTAGCATCTGATGTCGGACTCAT	(zostera_marina_Chr03_751178)	136.0	291.0	0.4673539518900343																				7.23916e-13	0.520814	291.0	22.0	1.20586	0.993127	0.993127	1.427554446472772e-09	True	54M
TGTACGATTAATGCATACTGATTAATT	AATAATTAATTAATTAGCTTTCCTGCA	(zostera_marina_Chr02_38084212)	704.0	7716.0	0.0912389839294971																				8.33236e-19	0.150706	7716.0	42.0	0.848791	0.273717	0.254018	2.228131915293325e-15	True	54M
TGTACGCCATCTTTTGCTGTTCATCGT	CTTCGTCTTCATCGTCGTCGTCGTCGT	(zostera_marina_scaffold_469_63531)	444.0	1121.0	0.3960749330954505																				4.51246e-39	0.456926	1121.0	46.0	1.69868	0.933095	0.933095	2.3243303235860023e-35	True	54M
TGTACGCGTTACTCACCCGTGCGCCAC	TCGTGTATCCTCCGAAGAGGACCTTAC	False	34.0	215.0	0.1581395348837209																				5.23754e-08	0.57949	215.0	8.0	3.07176	9.66977	6.97674	7.477666910585589e-05
TGTACGCGTTACTCACCCGTGCGCCGG	TCGTCATCAAGAGCAAGCTCTCATGTT	False	42.0	273.0	0.1538461538461538																				3.1086e-10	0.618405	273.0	12.0	2.46091	2.52381	2.23077	5.193556520320439e-07
TGTACGCTCTTTGGGCAAACATCATCA	CCACATTGAAATGTGCATCGTTTCCCT	(zostera_marina_Chr06_6856014)	304.0	4049.0	0.0750802667325265																				2.719520000000001e-18	0.1273	4049.0	48.0	0.792871	0.132625	0.121265	7.108805721765663e-15	True	54M
TGTACGCTTCCATTGCATTGTTGAGAA	GCTGCATGCAGAGAGGAAGCTCACGCT	False	548.0	1155.0	0.4744588744588744																				2.4972e-48	0.467603	1155.0	43.0	1.14591	0.492641	0.492641	1.5941819539490937e-44	True	39M89N15M
TGTACGCTTCTGCATTTTCAAATGCCA	CAGGCGAAACTGCATTCTCTCAGTAAG	(zostera_marina_Chr01_8372025)	397.0	1334.0	0.2976011994002998																				5.15407e-10	0.196275	1334.0	42.0	1.1531	0.676162	0.642429	8.482822813183522e-07	True	54M
TGTACGGACCGATCCCGCCATTTTCAA	TCACCAACATTATTCTCTGCCACAATC	(zostera_marina_Chr01_13035835)	242.0	622.0	0.3890675241157556																				5.96806e-21	0.464998	622.0	44.0	1.32957	0.469453	0.450161	1.750289044299672e-17	True	54M
TGTACGGGGCTATCACCCTGTATCGCT	AGACTTTCCAGACTATTCCACTACCTC	(RF_all_CP001707.1/430501-433394_283)	22.0	112.0	0.1964285714285714																				5.91507e-07	0.883774	112.0	3.0	1.56267	2.16964	1.9375	0.0007800408094126
TGTACGGTCAGTGACGTGATGAAGCCA	GCCATGCCATTCAGCTGGAACTTGAGA	(zostera_marina_Chr05_759298)	3433.0	11458.0	0.2996159888287659																				1.23859e-278	0.373199	11458.0	48.0	1.1641	0.346308	0.334439	5.738410000191233e-274	True	54M
TGTACGGTTCAAGAAATTCATATGATG	ACATGTCATCGTCTGAAGATCTAAATA	False	27.0	55.0	0.4909090909090909																				3.58641e-08	1.0	55.0	7.0	0.999762	0.490909	0.490909	5.181959008655339e-05
TGTACGTACCATAAATTATAAATATAA	ATCGAGATTATATGACATATTCGCATG	(zostera_marina_Chr03_33549084)	372.0	899.0	0.4137931034482758																				2.94386e-39	0.490211	899.0	46.0	1.31006	0.525028	0.461624	1.5234189280817346e-35	True	54M
TGTACGTCACTGATCTTGTAGCGAGCG	GAGAAATGCATGAGTAAAATCACCTTG	(zostera_marina_Chr02_35121814)	91.0	232.0	0.3922413793103448																				1.4276e-07	0.495208	232.0	28.0	1.04013	0.409483	0.409483	0.0001973935016663	True	7S47M
TGTACGTCATGGCTTCACTGTTGCATT	CCTTCAACTTGAGGATGCCTGAAGGAC	(zostera_marina_Chr01_40284229)	807.0	1770.0	0.4559322033898305																				6.56238e-57	0.492178	1770.0	46.0	1.24464	0.5	0.498305	4.9593858880646935e-53	True	54M
TGTACGTCGATGGGATGAATATCTCCT	TGAGTGCTCCTCAATGCCCCTATTATA	(zostera_marina_Chr06_882467)	466.0	1863.0	0.2501341921631776																				1.7061e-17	0.259896	1863.0	48.0	1.1415	0.312936	0.301127	4.295179723921127e-14	True	54M
TGTACGTCGTCGAACAGCGTCGTCAAC	TACATCGGTCATCTCCGAATCGGCTCC	(zostera_marina_Chr02_32830009)	117.0	431.0	0.271461716937355																				3.56285e-08	0.376741	431.0	36.0	1.19436	0.327146	0.327146	5.149267904510229e-05	True	54M
TGTACGTGTATATAATATATATAGACA	GCCTCCACATCTGAAGCTCGCTGCGGT	(zostera_marina_Chr03_38858664)	251.0	823.0	0.3049817739975698																				6.644860000000001e-40	0.511187	823.0	25.0	1.20353	0.400972	0.349939	3.4942616684942105e-36	True	54M
TGTACGTTCAGATGGTGTCTGGAGCAA	AGACGCCGGAGTTGTTCATGGGTTGTC	(zostera_marina_Chr03_37130140)	70.0	192.0	0.3645833333333333																				5.26309e-12	0.635954	192.0	20.0	1.07698	0.385417	0.385417	9.852035354029842e-09	True	54M
TGTACGTTCATCTTCAATATAAACTCC	AAGATTAATAGGGTAATAATTTCCAGC	False	107.0	348.0	0.3074712643678161	-	Glyco_hydro_38C	PF07748.16	2.2	12.3	0.0	2.2	12.3	0.0	1.0	1.0	0.0	0.0	1.0	1.0	1.0	0.0	-	-1.0	5.18015e-10	0.42859	348.0	30.0	1.03756	0.336207	0.336207	8.524491211690696e-07	True	36M261N18M
TGTACTAACTATGCCATTTGTACTTTC	ATCATCCATCTCATCCGGTGATCTACT	(zostera_marina_Chr01_37452894)	150.0	355.0	0.4225352112676056																				1.62069e-18	0.545018	355.0	37.0	1.11085	0.442254	0.442254	4.279858904875322e-15	True	54M
TGTACTAAGAGGATGATGATGTTCTTC	TTACTTGCTTCCTAGGTGACTCTGCGT	(zostera_marina_Chr05_3759120)	1274.0	2845.0	0.4478031634446397																				9.93938e-93	0.511834	2845.0	48.0	1.27514	0.511072	0.495958	1.2853984830502638e-88	True	54M
TGTACTAATGTACAGTTTTATTTCAAA	ACATATCAAATAAAATAAGACATGCTT	(zostera_marina_Chr03_29883812)	462.0	1665.0	0.2774774774774775																				2.27657e-38	0.465544	1665.0	48.0	1.13872	2.08709	2.01381	1.1518621624089127e-34	True	54M
TGTACTATACACATCTTCCCAGTTCTT	AACCTGTTTTGACAATTCCTTGATGTG	(zostera_marina_Chr03_38643964)	131.0	376.0	0.3484042553191489																				2.09848e-15	0.474411	376.0	32.0	1.2803	0.406915	0.406915	4.765560226143785e-12	True	54M
TGTACTATTATTAGCGTCATCCATCAA	ATCCAAAGTGTATAGAACTCTTTGAGT	(zostera_marina_Chr05_7739857)	32.0	84.0	0.3809523809523809																				2.17655e-09	0.820366	84.0	11.0	1.12812	1.54762	1.54762	3.434610104990352e-06	True	54M
TGTACTATTTTTAACAACAAGGAGAAT	AAAGAAATATGGAGATGCATGTACAAT	(zostera_marina_Chr01_7317227)	92.0	594.0	0.1548821548821548																				3.92645e-10	0.384899	594.0	35.0	0.789	0.215488	0.185185	6.514119849772712e-07	True	54M
TGTACTCAAAGATACAGCAACATGTGG	TCTTTTCTGAACACGAATAGGTACTGT	(zostera_marina_Chr05_21287300)	6518.0	22781.0	0.2861156226680128																				0.0	0.324951	22781.0	48.0	1.18984	0.356437	0.328783	0.0	True	54M
TGTACTCATACACTAATATCTGCTCAC	TCTCTTGGATGCACACACCTTTCATTT	(zostera_marina_Chr03_37260103)	223.0	758.0	0.2941952506596306																				1.54413e-15	0.320226	758.0	43.0	1.53045	0.419525	0.401055	3.5308430742134184e-12	True	53M1S
TGTACTCATGCTCTGGAATGTAAACAA	TGATTGACTGACAGCACAATCTTGACA	(zostera_marina_Chr06_27468015)	406.0	865.0	0.4693641618497109																				2.87583e-20	0.364748	865.0	44.0	1.27465	0.524855	0.524855	8.20042520518202e-17	True	50M4S
TGTACTCCATTGTACTTTTTGTTCCTC	AAAACTTCCAATGACCGCAGATTGCTT	(zostera_marina_Chr02_39776460)	127.0	303.0	0.4191419141914191																				3.9445e-10	0.565012	303.0	29.0	1.26687	0.531353	0.485149	6.543454885306738e-07	True	54M
TGTACTCCCAGTCTACCATCTCCTGCA	AAGGGAGAGCATCCATGTCGGCTCTGA	False	1724.0	4191.0	0.4113576712001909																				2.24242e-109	0.393112	4191.0	48.0	1.35879	0.466714	0.464567	3.5070882685376554e-105	True	22M78N32M
TGTACTCGGAGGACGCTATAGCCATCA	TCTTCATCCGATGAAACGTCTGAATCA	(zostera_marina_Chr01_5221926)	143.0	505.0	0.2831683168316831																				4.09856e-26	0.516662	505.0	37.0	1.05622	0.350495	0.314851	1.458171843821709e-22	True	48M6S
TGTACTCGGCACACGATTCCAGCTTCT	GCCTGCTCTTTTGTTAGTTGAACAGAA	(zostera_marina_Chr05_30011552)	53.0	428.0	0.1238317757009345																				2.92003e-07	0.272344	428.0	30.0	0.829028	0.207944	0.170561	0.0003943651830592	True	54M
TGTACTCTAGATACAAGTCAATCGCAC	GAACTAGATGTTTTGATCCAATTGAAT	(zostera_marina_Chr01_3578109)	548.0	1300.0	0.4215384615384615																				7.23864e-44	0.478089	1300.0	48.0	1.25969	0.481538	0.466923	4.180149503802118e-40	True	51M3S
TGTACTCTGGTATACCCGGTGAATAAG	TCTATCGACTGATTCCCAGAGGTTTAC	False	175.0	365.0	0.4794520547945205																				1.00514e-42	0.989305	365.0	5.0	1.17111	0.506849	0.506849	5.6527398120710574e-39
TGTACTCTTGATTCTGCTCGAATTCTC	CAACAGCAACCCCGCCAGCACTAGCAG	False	233.0	580.0	0.4017241379310345																				1.02544e-16	0.416429	580.0	44.0	1.43836	0.527586	0.505172	2.4875626010846697e-13	True	38M16S
TGTACTGAAAGTTTCTTATATTAATAA	GCCTCTCAGTATATCTAACACAGATCT	False	84.0	388.0	0.2164948453608247																				5.5555600000000004e-30	0.990132	388.0	7.0	1.0277	0.265464	0.252577	2.2371034471688998e-26
TGTACTGAATGCATTCACGCTACAAAT	TCACGGTTACTATCAAAATCAGATGTT	(zostera_marina_Chr03_1544834)	97.0	218.0	0.4449541284403669																				4.33705e-16	0.702913	218.0	22.0	1.40974	0.550459	0.550459	1.0199083264130594e-12	True	54M
TGTACTGAATTCAGATCCTCTGAAACC	TTCATTGAGACCATCATCATCATCACA	(zostera_marina_Chr05_1101598)	569.0	1367.0	0.4162399414776884																				2.59012e-74	0.559316	1367.0	47.0	1.25473	0.470373	0.464521	2.6052100018100223e-70	True	54M
TGTACTGACCGTTTACTCTTCCAGGGA	GGAAAACCACGGGCCTGACGGTACCAT	(zostera_marina_Chr02_35553795)	619.0	1782.0	0.3473625140291806																				1.6991e-45	0.392654	1782.0	48.0	1.33384	0.421998	0.405724	1.0186520012006608e-41	True	54M
TGTACTGACTCTCTATATCTGGTGTGT	TTCTTATCTGAGGGGAAAGGGCTCTTA	(zostera_marina_Chr02_35004600)	149.0	436.0	0.341743119266055																				1.6657e-12	0.431948	436.0	36.0	1.21195	0.408257	0.396789	3.2140642623763947e-09	True	1S45M195N8M
TGTACTGCACAACGACAAGCACCACCT	GTTTGTTATATTGTTGGATAGTGATGT	(zostera_marina_Chr05_29956030)	74.0	434.0	0.1705069124423963																				1.57549e-08	0.369227	434.0	29.0	0.951044	0.218894	0.218894	2.338663878753524e-05	True	54M
TGTACTGGTTATTCGTTATGGAAAGTG	GAGACCCCATCTTTGATCGTTCTGGTT	(zostera_marina_Chr02_2086193)	175.0	682.0	0.2565982404692082																				1.30236e-17	0.371562	682.0	32.0	1.12068	0.300587	0.300587	3.2974438955971666e-14	True	54M
TGTACTGTCCAATGTATCCCAAACCAA	CATCCGTAAGACCGCCCTGTCTTAGGC	(zostera_marina_Chr06_27545946)	648.0	1792.0	0.3616071428571428																				3.45227e-47	0.414262	1792.0	48.0	1.50565	0.459821	0.457031	2.1493413872585337e-43	True	53M1S
TGTACTGTGAAGATGTGGATGGGGTGA	TGGTAGTGTTGGGTTTGTTATTGGCGT	(zostera_marina_Chr03_28326664)	177.0	459.0	0.3856209150326797																				9.95204e-20	0.570856	459.0	33.0	1.14935	0.474946	0.46841	2.7719881155042724e-16	True	54M
TGTACTGTGATCAAATTACGTTGTCCT	TGAAAGACAGAGACTTCATGGAAATCA	(zostera_marina_Chr05_27628123)	56.0	213.0	0.2629107981220657																				4.40054e-12	0.566102	213.0	21.0	1.07644	0.42723	0.356808	8.277147487789338e-09	True	54M
TGTACTGTTCGTCAATCTGATTAGAAA	TCTTGATCCTATCAGCAAGATTCGTCA	(zostera_marina_Chr03_25487699)	1110.0	3111.0	0.3567984570877531																				1.22494e-95	0.387062	3111.0	48.0	1.28486	0.494053	0.465767	1.6391438976430043e-91	True	54M
TGTACTTAAACATGATGAAGTAGTAGT	AGTACTAAGTGTAGTAGCCATTTGGGC	(zostera_marina_Chr04_3235245)	107.0	1245.0	0.0859437751004016																				2.6449e-06	0.161694	1245.0	42.0	0.668441	0.496386	0.482731	0.0033190921951914	True	7S47M
TGTACTTAACCTAATGCCAGTGATTCC	ACTTGAAGAATTACTCCTTGGGGCTAT	False	123.0	348.0	0.3534482758620689																				3.96461e-18	0.558056	348.0	30.0	1.80878	3.06322	1.80172	1.0290705092574115e-14	True	29M83N25M
TGTACTTATTAGCTCACAGGCAAAATA	AAAATCAAATTTATCCTACCACAAATG	(zostera_marina_Chr06_28418371)	8955.0	51022.0	0.1755125240092509																				0.0	0.214337	51022.0	48.0	1.03835	0.247325	0.219494	0.0	True	54M
TGTACTTCCGATCATCTCCTCCCGTTG	AGGATTCGTCCACATCAACAAGCTTCG	(zostera_marina_Chr06_28886284)	568.0	1361.0	0.4173401910360029																				1.59031e-37	0.393899	1361.0	47.0	1.24724	0.478325	0.468038	7.884943917076313e-34	True	54M
TGTACTTCTTCAAAGAAATATCCTTCC	CATCGCCATCTATTACGGTGAAATCGT	False	918.0	2249.0	0.4081814139617608																				1.5206500000000002e-113	0.620692	2249.0	46.0	1.30681	0.494442	0.480658	2.4868354067257404e-109	True	37M166N17M
TGTACTTCTTTGACACACCATTCATAT	AGTCAGTCAATCAGTCATATACAGATC	(zostera_marina_Chr05_1497010)	471.0	1105.0	0.4262443438914027																				2.43985e-29	0.366756	1105.0	48.0	1.24612	0.507692	0.469683	9.6341287472442e-26	True	54M
TGTACTTGAGCCCCACTACATTGTCGG	CGCAGAACCACTCGACCAGTGAGCTAT	(RF_all_CP011312.1/618537-621621_1188)	99.0	499.0	0.1983967935871743																				4.93051e-10	0.367802	499.0	12.0	1.43379	0.593186	0.561122	8.126125595474409e-07
TGTACTTGATAAAGGAGTACTTAGAGT	TGAGTATGTATCAATAGCCGAGCAATT	(zostera_marina_Chr01_28587325)	193.0	839.0	0.2300357568533969																				7.24914e-16	0.421903	839.0	48.0	1.06806	0.29559	0.277712	1.6860596441380186e-12	True	54M
TGTACTTGATGATTTTGTCCAAGTTTC	GACTTCTTTCTACCACAGGTCGATAAC	(zostera_marina_Chr04_26284873)	1225.0	2542.0	0.481904012588513																				5.70956e-93	0.438897	2542.0	48.0	1.30551	0.602675	0.579072	7.405611053077902e-89	True	1S53M
TGTACTTGATGTAATCAGAGCCGGAAA	CTATACATGTCCAGCTACACAGGCAGA	(zostera_marina_Chr06_29043385)	546.0	3063.0	0.178256611165524																				4.0659e-77	0.26205	3063.0	47.0	0.960206	0.24192	0.221025	4.263344657611825e-73	True	54M
TGTACTTGCATCCAGGTCCTTTGCTCC	TTCCTCAACGTTGGGTTTTGCTCTAGC	(zostera_marina_Chr01_21546197)	54.0	267.0	0.2022471910112359																				3.03029e-09	0.606719	267.0	10.0	0.897942	0.224719	0.224719	4.735491397615062e-06	True	54M
TGTACTTGCCATTGTAGCACGTGTGTA	GCCCAGGTCATAAGGGGCATGATGATT	(RF_all_CP002899.1/391867-390287_1232) (mge_aclame_genes_all_0_gene:plasmid:141405_1181)	141.0	310.0	0.4548387096774193																				4.55434e-08	0.612	310.0	2.0	1.66224	2.99355	2.9871	6.531604693038217e-05
TGTACTTGCTTTCAAAAGAAATAGGAG	CATTTGGTCCGATGAGCATTGCTATAG	(zostera_marina_Chr05_31241248)	134.0	437.0	0.3066361556064073																				2.45943e-22	0.512513	437.0	35.0	1.08829	0.334096	0.334096	7.621846595675696e-19	True	54M
TGTACTTGTGACTGTTTATAATTTCAT	ATGCACAGCAAGTCAATATGTAACACC	(zostera_marina_Chr02_32151987)	933.0	1986.0	0.4697885196374622																				8.10805e-72	0.454743	1986.0	48.0	1.27173	0.51863	0.512085	7.85689118105502e-68	True	54M
TGTACTTGTTCTTTGAAGAGGAAGGTG	TTTGACTGTCCTCAATAACAACACGAG	(zostera_marina_Chr03_36395148)	622.0	1294.0	0.4806800618238022																				3.69946e-46	0.452208	1294.0	48.0	1.23486	0.572643	0.540185	2.249987492942148e-42	True	54M
TGTACTTTCGGCTCATCATCGACTATT	TTCTTTAGTTGCGAGCTCAACTTATCC	(zostera_marina_Chr06_25173800)	324.0	8456.0	0.0383159886471144																				8.1317e-07	0.112613	8456.0	47.0	0.63085	0.78536	0.640728	0.0010615723571917
TGTACTTTGAGGTAAACGCAGCACCAG	TAGAAACAGGAATCCCCTCTCCGATAA	(zostera_marina_Chr02_32901769)	591.0	1408.0	0.4197443181818182																				2.04167e-58	0.456957	1408.0	48.0	1.24337	0.464489	0.462358	1.5868844306038587e-54	True	54M
TGTACTTTGCGGAGCGACGGACTGGTA	TTCTGGTAAGCGTTATTCCGACGACTT	(zostera_marina_Chr02_22470241)	170.0	872.0	0.1949541284403669																				4.41769e-16	0.325931	872.0	38.0	1.00966	0.228211	0.228211	1.0385471060337218e-12	True	54M
TGTACTTTGGGTTTACAGAGTTCATGG	CTGTTTTCCTTGCTTCGTCCGAAATGC	(zostera_marina_Chr03_23388974)	1356.0	3045.0	0.4453201970443349																				2.61097e-103	0.432559	3045.0	48.0	1.51599	0.549425	0.549425	3.82059694406257e-99	True	54M
TGTACTTTGTTGCTGCTGATGGTGATG	GTGATGGTGATGAAGAAGATGAATCAT	(zostera_marina_Chr05_2063091)	112.0	269.0	0.4163568773234201																				1.59106e-10	0.558467	269.0	19.0	1.30278	5.66543	5.20074	2.7107216606989136e-07	True	54M
TGTACTTTTTGGAGGTTCGAGACTTCA	AGACTTCTTCATGCTTATCACTGCCTG	(zostera_marina_Chr03_32162271)	218.0	518.0	0.4208494208494208																				1.91412e-12	0.367806	518.0	41.0	1.34564	0.57529	0.527027	3.6803337498192075e-09	True	54M
TGTACTTTTTGTTCCTCAAAACTTCCA	ATGACCGCAGATTGCTTTTTAGAACCC	(zostera_marina_Chr02_39776450)	148.0	359.0	0.4122562674094707																				2.8062e-17	0.563456	359.0	36.0	1.13048	0.437326	0.437326	6.99142867892328e-14	True	54M
TGTAGAAAACTCCGTCAAAAATAAAGC	AGATGAAGGAAACTTTGCAGAAGGTCG	(zostera_marina_Chr02_33086552)	79.0	266.0	0.2969924812030075																				1.45399e-08	0.540307	266.0	26.0	1.03868	0.327068	0.327068	2.1639585192388783e-05	True	53M1S
TGTAGAAACAAATCGGCATTGGGGTAC	TCCAAAAGAATATTCTCCAAGATGGAA	(zostera_marina_Chr01_31307602)	134.0	500.0	0.268																				5.78335e-13	0.389267	500.0	36.0	1.14422	0.4	0.334	1.1473709224082343e-09	True	54M
TGTAGAAACAAATGACAGCAATGAGGA	TGAAGAGTGATAGAGTTAACCAACCTC	(zostera_marina_Chr02_36841791)	106.0	682.0	0.1554252199413489																				9.02225e-13	0.48388	682.0	18.0	0.933444	0.208211	0.206745	1.768612234562964e-09	True	54M
TGTAGAAACGACAGATTCCTGTAAGGC	AACCAACCACAATCCCCTTTCCATTGG	False	487.0	1790.0	0.2720670391061452																				5.37941e-23	0.313293	1790.0	48.0	1.24183	0.436313	0.434078	1.7104728599304372e-19	True	43M81N11M
TGTAGAAAGATTCTTGTGTCGTCTGTC	TGCCCGCACCATTATTGTGCAGCATAA	(zostera_marina_Chr01_38038436)	353.0	1231.0	0.2867587327376117																				3.6783e-11	0.290401	1231.0	41.0	1.62755	0.510154	0.489033	6.52729589716006e-08	True	54M
TGTAGAAAGGTTCTTACATCTACTGAA	AAATTTGAGATGTGGGGTGACGGTCTG	(zostera_marina_Chr05_31508658)	138.0	297.0	0.4646464646464646																				1.84633e-19	0.771795	297.0	20.0	1.23124	0.505051	0.505051	5.079803161685407e-16	True	54M
TGTAGAAAGTGAGGGAGCTTGACAGAA	ACGAATAACAAGTAGACAGTTGCCATC	(zostera_marina_Chr06_16550135)	161.0	467.0	0.3447537473233404																				6.76416e-17	0.468222	467.0	39.0	1.19417	0.411135	0.38758	1.654974827875231e-13	True	54M
TGTAGAAATCAAAATCTGTATCCGGCT	TCTTAACATTTGTCCTATAACCTTTCT	(zostera_marina_scaffold_1015_7442)	1903.0	5807.0	0.3277079386946788																				4.10948e-16	0.134297	5807.0	48.0	1.28475	0.451007	0.424832	9.677423148045345e-13	True	54M
TGTAGAAATCTCAGGTCCACGGGAACC	TAATGGAGCAGAATGGCCAATTAGACT	(zostera_marina_Chr02_3222194)	572.0	1329.0	0.4303987960872836																				3.4021000000000003e-25	0.319038	1329.0	47.0	1.24875	0.489842	0.48307	1.1722395205790605e-21	True	54M
TGTAGAAATGGTTCACCAGTGCCCTTA	TATCCCTATCAAGTTGGAGACTACCAA	(zostera_marina_Chr02_32900196)	283.0	722.0	0.39196675900277																				1.01301e-25	0.485194	722.0	43.0	1.24272	0.434903	0.434903	3.5568851657522803e-22	True	54M
TGTAGAAATTACTAACACTGTGTTGGT	TGAATTATCACTTGGAGGCTTATTGCT	(zostera_marina_Chr05_4421797)	477.0	1453.0	0.3282863041982106																				1.5454099999999998e-39	0.400342	1453.0	41.0	1.08966	0.379904	0.37371	8.05242199895418e-36	True	54M
TGTAGAAATTCCTTTGGAGGCTCATAG	CTAGAAAGAAGGACCTCTTTGAACTTC	False	66.0	513.0	0.1286549707602339																				8.95459e-13	0.528203	513.0	8.0	0.978457	0.194932	0.187135	1.7556833292767807e-09
TGTAGAAATTCTGAAGGAGTTAAATCT	CCACTGCAGAAATAAACAGCCTGAGTC	(zostera_marina_Chr04_4148808)	98.0	351.0	0.2792022792022792																				4.62038e-08	0.398099	351.0	31.0	1.30278	0.564103	0.45584	6.623183436538283e-05	True	5S49M
TGTAGAAATTGTTACTGAACAAGAACG	TCATGAATCAGAACCTGGCAGCCCTAA	False	61.0	130.0	0.4692307692307692	-	GATA	PF00320.30	8.7	10.0	4.0	8.1	10.1	4.0	1.0	1.0	0.0	0.0	1.0	1.0	1.0	0.0	-	1.0	3.12728e-09	0.667625	130.0	14.0	1.38441	0.553846	0.553846	4.882300297234427e-06	True	39M125N15M
TGTAGAACAACTTCATGAATTCGCCCA	TGTCACTCTCTTCCAACGTTGTTGTGA	(zostera_marina_Chr05_18030092)	8758.0	22658.0	0.3865301438785418																				0.0	0.276029	22658.0	48.0	1.47216	0.481949	0.470077	0.0	True	54M
TGTAGAACATTTATCTCATGATGGAGA	TCATCAGCTTGAACAGAATAATCAAAC	(zostera_marina_Chr01_34342759)	41.0	134.0	0.3059701492537313																				6.45088e-11	0.836735	134.0	16.0	1.06664	0.335821	0.335821	1.127543380371954e-07	True	54M
TGTAGAACCAATTTTATCACCTAATGC	TGCCATCGATGCAGTTGGAGGACCAAG	(zostera_marina_Chr01_33966402)	25.0	55.0	0.4545454545454545																				5.50154e-09	1.0	55.0	8.0	1.41213	0.545455	0.545455	8.435679645814108e-06	True	54M
TGTAGAACCATGGTATCATCTTGAAGC	ACCTTTCTTTTGGTTGCACCAGTCTTG	(zostera_marina_Chr05_5495571)	351.0	1024.0	0.3427734375																				4.41159e-28	0.420088	1024.0	47.0	1.54204	0.466797	0.447266	1.6750104871420274e-24	True	53M1S
TGTAGAACCATGGTCCACCGAAGACGA	TCCCGAAGATGACGAATCCGACGAATA	(zostera_marina_Chr03_4704954)	971.0	2601.0	0.3733179546328335																				4.6133e-55	0.338963	2601.0	48.0	1.29856	0.475586	0.435217	3.365971877236285e-51	True	2S52M
TGTAGAACGGTATACCGAGCATGAACA	AGAAGAAGATGGAAGAAGATGGAAGAA	(zostera_marina_Chr01_19454528)	248.0	753.0	0.3293492695883134																				5.09966e-21	0.520305	753.0	43.0	1.06098	1.38247	1.03453	1.4999151887086226e-17	True	4S50M
TGTAGAACTGCAGAACATGGATTAAAA	ACCCAGGGTGTTTCTTAATTCTTTTGT	(zostera_marina_Chr01_25455404)	55.0	587.0	0.0936967632027257																				6.60433e-06	0.274235	587.0	16.0	0.832907	0.39523	0.366269	0.0080293761394518	True	54M
TGTAGAACTGGTGGCATTATCTCTGAT	ACTTGATGGCTTCTCAATTTGATGCAT	(zostera_marina_Chr04_5021224)	229.0	1318.0	0.1737481031866464																				4.7194e-14	0.25969	1318.0	48.0	0.980128	0.248103	0.237481	9.965599567765132e-11	True	52M2S
TGTAGAACTGTGGAGCCAGCCGTCAGA	GGGGAGTGAGAAGAAACCGATTGTCTA	(zostera_marina_Chr03_30185437)	249.0	687.0	0.3624454148471616																				9.45395e-17	0.381312	687.0	44.0	1.19392	0.435226	0.39738	2.297103643382121e-13	True	54M
TGTAGAACTTCACAGCATCTTCAGCTT	TGTCAGACGGAACCATCAGCTGAGACT	(zostera_marina_Chr02_38452465)	305.0	7310.0	0.0417236662106703																				2.70308e-10	0.112501	7310.0	48.0	0.529278	0.0860465	0.070725	4.534450558319509e-07	True	54M
TGTAGAACTTCCACCTCTCAATTCCCT	CATTGTCTCTAGAGCAACAACCGTGCT	(zostera_marina_Chr05_31385245)	1096.0	8859.0	0.1237159950332994																				6.01049e-120	0.248229	8859.0	46.0	0.958505	0.193588	0.174963	1.0487076512117514e-115	True	54M
TGTAGAAGAAAGGGAAAGCAGCAGCAA	GATTATCTACAGCTAAATTCGGTATAG	(zostera_marina_Chr03_1510571)	625.0	1587.0	0.3938248267170762																				4.65801e-49	0.399137	1587.0	48.0	1.3215	0.463768	0.452426	3.021046993010255e-45	True	54M
TGTAGAAGAAGATCCAGGCACTTGAAT	GAAGTTTGGGGGAAGAAGAAGAAAATG	(zostera_marina_Chr05_29963113)	107.0	560.0	0.1910714285714285																				7.65599e-12	0.336627	560.0	37.0	1.06955	0.475	0.458929	1.4186792131752224e-08	True	50M4S
TGTAGAAGAGGAAGATGAGGAGAAGGA	AGAAGCAGAAGCAGCAGTTTTTGATAG	(zostera_marina_Chr01_30606616)	291.0	980.0	0.2969387755102041																				1.52528e-30	0.443123	980.0	44.0	1.32183	2.84592	2.82959	6.2488846578323454e-27	True	10S44M
TGTAGAAGATGGTAAGAGGAGCCGTTT	TAACCGGAGAAGGAGATACCGGAGCAA	(zostera_marina_Chr05_5650832)	1456.0	5709.0	0.2550359082150989																				3.71721e-92	0.326454	5709.0	48.0	1.16898	0.312664	0.298476	4.776444213893917e-88	True	53M1S
TGTAGAAGATGTGCCGCCCCAGCCAAA	CTCCCCTCCTAAATGTGTTGGGCGCGC	False	144.0	1366.0	0.1054172767203514																				3.9611600000000005e-40	0.341085	1366.0	16.0	0.899379	0.463397	0.396047	2.094302934921956e-36
TGTAGAAGGAAAGATATGAGCTTCCTG	TGTCCCTCCTATTCAGTCGCCGGTTGA	(zostera_marina_Chr03_28963846)	817.0	3283.0	0.2488577520560463																				4.71822e-26	0.234365	3283.0	48.0	1.22856	3.21474	0.633262	1.6752650050601294e-22	True	16M1D38M
TGTAGAAGTGACCAAGATGGTTGACTC	CAACGCTCAATTCAAACCCATCGGCAG	(zostera_marina_Chr05_25423426)	1038.0	3453.0	0.3006081668114683																				3.99863e-66	0.334004	3453.0	46.0	1.26702	0.374747	0.355343	3.5441211930928325e-62	True	54M
TGTAGAAGTTGGTGGACAGCGCAATGA	AGGTGTTCAGTCCACTGATCTTATCGA	(zostera_marina_Chr05_9967157)	1291.0	5592.0	0.230865522174535																				7.15692e-92	0.312908	5592.0	48.0	1.0886	0.286123	0.26824	9.160504585184476e-88	True	54M
TGTAGAATAGCAAGAAATGGATTAAAA	ATCCAGCGTGCTTTGTTTCTTTTGTAT	(zostera_marina_Chr01_23846197)	38.0	120.0	0.3166666666666666																				6.0637e-07	0.595662	120.0	14.0	1.19128	0.683333	0.683333	0.0007990296789011	True	54M
TGTAGAATCATACTGATGATCTGGCCG	AGAATTACGCCATGCTTTTAAGATCAT	(zostera_marina_Chr05_18547503)	198.0	479.0	0.4133611691022965																				8.996409999999999e-21	0.565039	479.0	30.0	1.15774	0.446764	0.446764	2.62020106862418e-17	True	54M
TGTAGAATCATCAAAGATTTCGAAATT	CCAAAACCACCAGAACCACCACCGAAA	(zostera_marina_Chr04_29694861)	84.0	188.0	0.4468085106382978																				1.42058e-10	0.705319	188.0	18.0	1.41051	2.34043	1.88298	2.4281079061503136e-07	True	6S48M
TGTAGAATCTTTATTGAATTTTAACCC	AAATCCAACGGGAAATTCAGAAGTGTG	(zostera_marina_Chr06_27541623)	528.0	1199.0	0.4403669724770642																				4.45491e-31	0.466543	1199.0	44.0	1.31306	0.497915	0.492077	1.854292117767934e-27	True	54M
TGTAGAATGTCTCTTTCCGGTTCTGAC	CCCTGAACGGCGTTTTCCCGTACAACA	(zostera_marina_Chr05_4406131)	549.0	1305.0	0.4206896551724138																				3.15277e-37	0.423502	1305.0	47.0	1.54328	0.585441	0.563218	1.5512648620429718e-33	True	54M
TGTAGAATGTTATCAGACCCGGAGGGA	GTGTTCCCAGCTTCCATAACAGCCGGT	(zostera_marina_Chr05_23198622)	408.0	1927.0	0.2117280747275557																				4.19753e-33	0.311084	1927.0	48.0	1.08867	0.287494	0.280228	1.8503537110179438e-29	True	54M
TGTAGAATTCTCAGGTTTCACCCAACA	GAAATCTGGATAGGGTGATGCACTGTC	(zostera_marina_Chr05_21970864)	118.0	268.0	0.4402985074626865																				1.25118e-15	0.686388	268.0	26.0	1.0866	0.473881	0.473881	2.8740647186175336e-12	True	54M
TGTAGAATTCTGGGTCTATCCATTTGG	AATCTGCAGTGTAGAATTCAGGGTCTA	(zostera_marina_Chr01_36467812)	1250.0	2859.0	0.4372158097236796																				1.52089e-22	0.282218	2859.0	43.0	1.16717	0.473942	0.462399	4.751415958189284e-19	True	54M
TGTAGAATTGCTTGATACCTTCGAGTG	TCAATTCATCTTTCTTGACGAGGATAC	False	42.0	149.0	0.2818791946308724																				2.28635e-17	0.968162	149.0	6.0	1.1859	1.31544	1.26174	5.720602014739052e-14
TGTAGAATTGGTCCATGGTGCGGTTGT	TGACACTTCAAATGTTTGTCTATCTTG	(zostera_marina_Chr06_22057805)	811.0	5645.0	0.1436669619131975																				6.24926e-39	0.199269	5645.0	48.0	0.933219	0.199114	0.187245	3.207242808261059e-35	True	54M
TGTAGAATTTCTAGGATCATACCTCCA	TTCACCATCAACCTGCCTCACACTTGG	False	532.0	1947.0	0.2732408834103749																				6.4275e-37	0.313794	1947.0	48.0	2.01267	1.20134	1.19414	3.137869207571482e-33	True	32M805N22M
TGTAGACAAAGCTATTTACATTGAAAA	GTAAATCACATCCAAGATTCTTATAGT	(zostera_marina_Chr01_35403653)	319.0	2962.0	0.1076975016880486																				1.6959300000000002e-24	0.160085	2962.0	43.0	0.747641	0.153612	0.135719	5.6987835077408405e-21	True	54M
TGTAGACAACCCCAATATCAGTTGTTA	AAAGCTGTATCTTTTGCATAGACGTCT	(zostera_marina_Chr01_26657642)	1065.0	3637.0	0.2928237558427275																				2.496080000000001e-61	0.278979	3637.0	48.0	1.25838	0.419027	0.384108	2.041655573364017e-57	True	45M9S
TGTAGACAACTTTTGGACAGAATCAGC	AAGCTTTGTGACAAACAGGTGGCAATG	(zostera_marina_Chr05_30544282)	89.0	1010.0	0.0881188118811881																				7.67702e-06	0.189922	1010.0	47.0	0.772442	0.171287	0.130693	0.0092844686227075	True	54M
TGTAGACAGAAAAACATCGACGAAATT	CTGACGTTGCTTGCTTGCTTGTTAGAT	(zostera_marina_Chr04_26530062)	31.0	114.0	0.2719298245614035																				1.51599e-06	0.674396	114.0	13.0	0.91272	0.342105	0.289474	0.0019386352759434	True	54M
TGTAGACGACGACGTCGAGGAGGAGGT	ATTATTATGGGAGCCGGCAAGGCAGCA	(zostera_marina_Chr03_3540177)	139.0	351.0	0.396011396011396																				1.09498e-18	0.547152	351.0	27.0	1.20037	0.501425	0.467236	2.9127217525504408e-15	True	54M
TGTAGACGCCAAATACCAAAGCATCAA	GATTAAACTCTGCTATGGGCCAAGCAG	(zostera_marina_Chr05_5096570)	206.0	944.0	0.2182203389830508																				2.82175e-17	0.333531	944.0	40.0	0.97097	0.26589	0.262712	7.029409170501641e-14	True	54M
TGTAGACGGAGTAGACTTGGGATACGT	CGGAGTAGGAGGAGGAGAAGATATTAT	(zostera_marina_Chr03_31187084)	9448.0	168282.0	0.0561438537692682																				0.0	0.102203	168282.0	48.0	0.564606	0.259303	0.251126	0.0	True	48M6S
TGTAGACGTGGATAGTATTTGAGTTCG	ATAGAAACAGCGGTTATCTGCGGCGGC	(zostera_marina_Chr02_39047234)	168.0	731.0	0.2298221614227086																				5.84728e-11	0.304644	731.0	41.0	0.96555	0.270862	0.26539	1.0247744247854505e-07	True	54M
TGTAGACTATTATAAATTATAGGACAA	AAGTACCACGATTGCAACATAATCCGT	(zostera_marina_Chr01_4357879)	200.0	755.0	0.2649006622516556																				1.73393e-22	0.43819	755.0	41.0	1.00662	0.299338	0.291391	5.4048018338600215e-19	True	54M
TGTAGACTGTACTATTTTTAACAACAA	GGAGAATAAAGAAATATGGAGATGCAT	(zostera_marina_Chr01_7317234)	91.0	553.0	0.1645569620253164																				2.2912e-07	0.265043	553.0	36.0	0.790227	0.186257	0.186257	0.0003119425117028	True	54M
TGTAGACTGTAGAACATTTATCTCATG	ATGGAGATCATCAGCTTGAACAGAATA	(zostera_marina_Chr01_34342752)	42.0	125.0	0.336																				2.11649e-10	0.8	125.0	15.0	1.10793	0.36	0.36	3.576080285923764e-07	True	53M1S
TGTAGACTGTAGTAGTAGTAACAGTAA	ATTAATCAATCAAAACGAAAAAGGAAA	(zostera_marina_Chr05_25680628)	78.0	298.0	0.261744966442953																				7.30468e-13	0.571602	298.0	28.0	1.35231	1.79195	1.4698	1.44006111034389e-09	True	54M
TGTAGAGAAAACAATCTGCACCGCCGA	AAGAAGGATGGATTGGATAGGCAATTC	False	129.0	541.0	0.2384473197781885																				8.12861e-10	0.31255	541.0	41.0	1.2463	0.340111	0.340111	1.320369094146888e-06	True	21M552N33M
TGTAGAGAACAAATTACGCAGAGCTCT	GTTTATGTCTGATTCCGTCATTTTCTT	(zostera_marina_Chr06_2624246)	394.0	1356.0	0.2905604719764011																				2.23083e-37	0.480797	1356.0	41.0	1.24355	0.365782	0.351032	1.1020765800479339e-33	True	54M
TGTAGAGAATAAGGGCTTCCTTTTTAA	ATGCATCGTATCGATATTTAAACTCTG	(zostera_marina_Chr06_6154983)	662.0	1800.0	0.3677777777777777																				7.985509999999999e-73	0.489247	1800.0	47.0	1.23752	0.457222	0.417222	7.854306801652484e-69	True	54M
TGTAGAGAATTCAGAGAATGAGGCAAA	CTTGGACCAGTGTCTGATATCATCTTC	(zostera_marina_Chr06_17169757)	205.0	830.0	0.2469879518072289																				6.80282e-13	0.284257	830.0	47.0	1.04919	0.287952	0.278313	1.343798459155328e-09	True	51M3S
TGTAGAGAGAGGTTTTGTAGACGAAGG	ATTGTTGTCTTCCATTAATTTAATCTT	(zostera_marina_Chr04_30064329)	800.0	1756.0	0.4555808656036446																				1.58758e-58	0.455652	1756.0	48.0	1.25159	0.507403	0.496014	1.2365236011357371e-54	True	54M
TGTAGAGAGATCAAATTGTGGGCTAAT	TTTCCCGGTCGACGCCTTCTCTAGTAA	(zostera_marina_Chr02_37910546)	82.0	220.0	0.3727272727272727																				2.72514e-07	0.500459	220.0	27.0	1.66537	1.44091	1.11364	0.0003689065729507	True	47M7S
TGTAGAGAGCTTCTTGTTCGACTGTAG	TCACAGTGAAGCCTCTGTAGTCATGAG	False	199.0	1428.0	0.1393557422969187																				2.58118e-10	0.291238	1428.0	37.0	1.12488	0.666667	0.510504	4.336303091445594e-07	True	31M61N23M
TGTAGAGAGGAGTTCCCGGCCTTTGTA	TCTCCTCAAACACGTGTCTTCTCTTCT	(zostera_marina_Chr01_24895413)	420.0	9128.0	0.0460122699386503																				1.43389e-16	0.124384	9128.0	48.0	0.610194	0.102323	0.0865469	3.454194338950821e-13	True	54M
TGTAGAGATCCATGTAAACTCATTCGG	AGCGCCATCTGCAGATCCTCATCGTCA	(zostera_marina_Chr04_32058221)	254.0	607.0	0.4184514003294893																				1.8913199999999998e-20	0.413561	607.0	43.0	1.47715	0.560132	0.5486	5.434894364816452e-17	True	54M
TGTAGAGCAGCGAGCTGCGAAAATATA	TAGATCGAGATCTTGGGATTGGGAAAT	(zostera_marina_Chr04_17291108)	286.0	797.0	0.3588456712672522																				2.08487e-28	0.456184	797.0	35.0	1.53029	0.559598	0.489335	7.999388780120234e-25	True	54M
TGTAGAGCCATGAACATAGTTCCAATG	TGCATATGATCACGTCACTTGCTATTG	(zostera_marina_Chr05_29914052)	380.0	1342.0	0.2831594634873323																				2.24982e-45	0.439529	1342.0	48.0	1.09111	0.323398	0.321908	1.3452551601443889e-41	True	54M
TGTAGAGCTGTCGGCTTGCATGAACGG	CATGAAGATCCGGCCTTGAGCATCTTT	(zostera_marina_Chr06_23822017)	168.0	560.0	0.3																				1.16516e-18	0.448865	560.0	39.0	1.20211	0.339286	0.339286	3.095847419309867e-15	True	54M
TGTAGAGGGATCCGAGGGTAGATGCGA	TGAGAGGATGGTGGATACCGGAGATTA	(zostera_marina_Chr06_6015179)	6149.0	62575.0	0.0982660807031562																				4.53829e-280	0.148133	62575.0	48.0	0.780858	0.147151	0.13157	2.11411635314018e-275	True	54M
TGTAGAGTAAATGACCAGATAACTGGA	TATATTGATACGCAAGTAAATGACCAG	(zostera_marina_scaffold_38_113702)	124.0	385.0	0.3220779220779221																				1.60311e-09	0.493659	385.0	19.0	2.54988	2.31688	2.16104	2.552578243159546e-06
TGTAGAGTGACATTGCGGCAGTCCTCG	ATGGATCCACGTGAAGAGAAATCCTGT	(zostera_marina_Chr05_25567867)	75.0	312.0	0.2403846153846154																				1.58052e-11	0.438934	312.0	30.0	1.06406	0.282051	0.282051	2.8721127806551046e-08	True	54M
TGTAGAGTGGGTCCTCGATCTCTCCAA	GAGGTCCACCGGCGACACGGTATCCCT	(zostera_marina_Chr04_21674904)	132.0	467.0	0.2826552462526767																				3.47479e-09	0.419675	467.0	29.0	2.03618	0.51606	0.501071	5.406813128388699e-06	True	53M1S
TGTAGAGTGTTAGTTTGCTTCGTATGA	GAGATACACACGACTCGATTAGCCTAA	(zostera_marina_Chr05_7586945)	49.0	201.0	0.2437810945273631																				5.58363e-11	0.612574	201.0	19.0	1.6022	0.457711	0.457711	9.798103661686357e-08	True	1S53M
TGTAGAGTTGATGGAAAAGCTTATCTT	TGGAAGTGGAATTGGCGCTGTAAAGGT	(zostera_marina_Chr06_927157)	2061.0	7545.0	0.2731610337972167																				9.80593e-198	0.385871	7545.0	48.0	1.05863	0.312392	0.300199	3.067122761533975e-193	True	54M
TGTAGAGTTTCAGTCTCTGCTGTGCAG	AGGTGATGGCTCCAAGAACGGACTGCC	(zostera_marina_Chr04_26358968)	291.0	921.0	0.3159609120521172																				1.46899e-09	0.25807	921.0	48.0	1.2009	0.37025	0.365907	2.345056357648347e-06	True	54M
TGTAGATAAATATGATAAAAGCGACGA	TTACAAAGACGAAGAGAACCACCGACA	(zostera_marina_Chr06_19101276)	483.0	1230.0	0.3926829268292683																				5.05611e-44	0.480307	1230.0	45.0	1.20503	0.439837	0.426016	2.930995195270354e-40	True	54M
TGTAGATAGATTCATTTGCTTCTTTTC	CATTGGATCGTTTATTTCTTCTCAGTA	(zostera_marina_Chr05_28309476)	285.0	782.0	0.3644501278772378																				2.18217e-13	0.386259	782.0	45.0	1.21709	0.424552	0.410486	4.4384076033289647e-10	True	54M
TGTAGATAGCTTCTTAAGGGGGATGCA	TCACCTTCATGATGAGACTCAGATCAA	(zostera_marina_Chr02_36607525)	424.0	1046.0	0.4053537284894837																				9.24213e-35	0.487004	1046.0	46.0	1.26653	0.500956	0.471319	4.266734910149271e-31	True	2S52M
TGTAGATATATGGGGAAAATTCCCAAT	TATAACACATGATGGGTTTAGCTACTT	(zostera_marina_Chr03_19169324)	90.0	285.0	0.3157894736842105																				5.66402e-15	0.591647	285.0	23.0	1.05819	0.378947	0.34386	1.2575250414248614e-11	True	54M
TGTAGATATCTATCGCTGCCACGGCCA	TCACCGGCGGTAGTGGCGCGAAGATGA	(zostera_marina_Chr01_29487034)	160.0	486.0	0.3292181069958848																				2.43822e-08	0.367199	486.0	41.0	1.25117	0.436214	0.411523	3.567147009594201e-05	True	54M
TGTAGATCAGAGCCATCGGTGACACCG	TGGTTCACTGAGGGAAAAGAGAACAAA	(zostera_marina_Chr03_35108128)	287.0	666.0	0.4309309309309309																				1.2147500000000001e-19	0.492806	666.0	41.0	1.35106	0.587087	0.567568	3.3701093330481326e-16	True	54M
TGTAGATCAGCTACAGAATACATAGTT	GAATTTGCCAAGATCTTTATTTTCTTT	(zostera_marina_Chr02_37185189)	285.0	969.0	0.2941176470588235																				3.76354e-24	0.401525	969.0	46.0	1.23154	1.60681	1.57276	1.249209028299002e-20	True	10M3D44M
TGTAGATCAGGTGTAAATTAAAAGCGG	CTTTTCTGCGAAGATTGCAATAACCAG	(zostera_marina_Chr02_28271570)	113.0	543.0	0.2081031307550644																				2.25774e-10	0.341193	543.0	30.0	1.0636	0.303867	0.289134	3.80775004101657e-07	True	54M
TGTAGATCTCCAAATATCTTCACAGGA	GCTTTAATTTTTAAAACACTGGGTTCA	(zostera_marina_Chr06_14252960)	219.0	1157.0	0.1892826274848746																				5.8516e-10	0.238263	1157.0	47.0	1.00362	0.261884	0.230769	9.596088362754974e-07	True	54M
TGTAGATCTCCGAAGTTCATGGTTGAC	AGTATCGCCATGCCCATTACAATTACC	(zostera_marina_Chr04_29000919)	232.0	545.0	0.4256880733944954																				3.37204e-10	0.359012	545.0	44.0	1.33582	0.519266	0.497248	5.620005257815828e-07	True	54M
TGTAGATCTCGATGACTTGCTTGTTGT	TGTTGGGACCTTGCAATAGCTCAAGTC	False	27.0	268.0	0.1007462686567164																				7.05139e-08	0.700481	268.0	9.0	0.942923	0.492537	0.492537	9.973539319906728e-05
TGTAGATCTCTTGTCCGTAATCATAAT	TTCCAATATTCTCGTACCAAGCTGCTT	(zostera_marina_Chr06_26536352)	141.0	615.0	0.2292682926829268																				4.25529e-08	0.412615	615.0	36.0	1.04163	0.263415	0.263415	6.116131739613286e-05	True	54M
TGTAGATGATATAATCGTAAGAGACGA	TAGTGAAATCATTAGAGATGAAAGTAA	(zostera_marina_Chr01_31401605)	288.0	647.0	0.4451313755795981																				5.50502e-16	0.403062	647.0	43.0	1.25727	0.489954	0.486862	1.2881040974269385e-12	True	54M
TGTAGATGATTTGCGAGATGTGGTTTG	AACTTTGGGCCATCATGAACCAATCAT	(zostera_marina_Chr06_19710291)	184.0	516.0	0.3565891472868217																				5.88e-23	0.522741	516.0	41.0	1.03484	0.368217	0.368217	1.8668667151165906e-19	True	54M
TGTAGATGCAGGTGACATAGAGGAGCT	CCTCTCTGAGTCCTGACATGGCTTCGA	(zostera_marina_Chr05_1098268)	163.0	546.0	0.2985347985347985																				4.39113e-09	0.339286	546.0	41.0	1.28157	0.393773	0.369963	6.783725127756682e-06	True	54M
TGTAGATGGAAGAAATTCCCTCACTGA	GTATTTTTGAACCTGCTGTATAACAAG	(zostera_marina_Chr04_3518722)	50.0	146.0	0.3424657534246575																				1.34025e-09	0.604511	146.0	16.0	0.982091	0.349315	0.349315	2.145440595845353e-06	True	54M
TGTAGATGGCTGGTTGAACCACAGAAG	TGGGTTTGCCGACGAGGTGGCAACATC	(zostera_marina_Chr02_39563421)	31.0	79.0	0.3924050632911392																				6.34593e-12	0.957447	79.0	9.0	1.23146	0.582278	0.582278	1.1818105408479724e-08	True	54M
TGTAGATGGTAGCCAAGACGATCCTGA	GATGAACTTCTTGACAGTGAACTTATC	(zostera_marina_Chr05_26571153)	154.0	1040.0	0.148076923076923																				1.95585e-24	0.297843	1040.0	29.0	0.870711	0.178846	0.176923	6.557313901262672e-21	True	54M
TGTAGATGTAAGCTGCAGATGCTCGCA	TCCCAACTCCAGCTATCAAGCATCCCT	(zostera_marina_Chr05_25862282)	2056.0	4561.0	0.4507783380837535																				1.24907e-216	0.531906	4561.0	48.0	1.48294	0.535847	0.525762	4.344596951116032e-212	True	54M
TGTAGATGTCAAAAACCCTTCTCCCAA	AGCTTTTCCATGTGAGATCATTTTCAA	(zostera_marina_Chr03_22516144)	253.0	582.0	0.4347079037800687																				1.12593e-10	0.410025	582.0	37.0	1.27295	1.40034	1.37629	1.937365727868241e-07	True	54M
TGTAGATGTTGCTGTTGCTGCTGTTGC	TGCTGTTTCTGAAGATTTCCATGTGGA	(zostera_marina_Chr02_5566093)	272.0	631.0	0.4310618066561014																				3.75628e-15	0.442744	631.0	44.0	1.04914	5.22821	4.78447	8.418239797529029e-12	True	48M6S
TGTAGATTCTCACTGTCAGACCAATTT	TCCAAATGATTCGAATCTTTCCGCCCA	(zostera_marina_Chr03_2587667)	187.0	1176.0	0.1590136054421768																				3.82291e-15	0.25167	1176.0	48.0	0.967414	0.221088	0.197279	8.562904354259344e-12	True	54M
TGTAGATTTCTACACAGAGGTGGTGGA	CCGACACCCGAAACCTGCATTGGTGTT	False	28.0	76.0	0.3684210526315789																				9.58267e-07	0.8	76.0	11.0	1.04172	0.447368	0.447368	0.0012441702875422	True	8S46M
TGTAGATTTCTAGACAAAAATTCGAAC	AACAATGCCCTTGAAAAGGAAATGTTG	(zostera_marina_Chr02_3100732)	1376.0	2992.0	0.4598930481283422																				1.19323e-82	0.401772	2992.0	48.0	1.31882	0.530414	0.522393	1.3541958365797672e-78	True	54M
TGTAGATTTTTCGGGTCTTTGTCAGCA	AAGAGCTTGCACGAAGAATTCGGAAAT	(zostera_marina_Chr05_9181689)	393.0	1060.0	0.370754716981132																				6.28198e-35	0.51009	1060.0	48.0	1.13924	0.401887	0.39434	2.9123844622141003e-31	True	54M
TGTAGCAAACTTCTCATGATCCTCTCT	TCTCCTGGCGGAACCTTTTCCTTCATT	(zostera_marina_Chr05_1334623)	2651.0	5936.0	0.4465970350404312																				4.885960000000001e-269	0.621862	5936.0	48.0	1.34867	0.508086	0.503706	2.164217064454761e-264	True	54M
TGTAGCAAATGAGCTTCTTTATGATAT	TCACCTCCATGGTTATTCGATTTGGAA	(zostera_marina_Chr05_26282136)	298.0	1307.0	0.2280030604437643																				1.53995e-13	0.268855	1307.0	47.0	1.02594	0.280796	0.264728	3.1585784744594236e-10	True	54M
TGTAGCAACAAGGTGATGCCAAGCATA	AACCTCCAGAACCTCCACAACAGGTAC	False	38.0	209.0	0.1818181818181818																				3.47987e-07	0.419355	209.0	18.0	0.811041	0.200957	0.200957	0.0004672400874038	True	54M
TGTAGCAAGACACCGGAACAAGGAACA	AATCGAACCACCAGAAACATTCCACCG	(zostera_marina_Chr05_22277361)	58.0	165.0	0.3515151515151515																				2.36084e-06	0.528768	165.0	10.0	1.08385	0.369697	0.369697	0.002973853639043	True	54M
TGTAGCAAGTTCCTTCCTCTCTTTTAC	ACTCATCAATAACTTCTCCTTGGTCCT	(zostera_marina_Chr02_27927028)	900.0	2017.0	0.4462072384729796																				1.36827e-25	0.334605	2017.0	48.0	1.42269	0.558751	0.535449	4.782596082902605e-22	True	54M
TGTAGCACACTGCCCGAACTCACTTTT	GAAAACCACGGGAAGCTGCCAAGACAC	False	526.0	1320.0	0.3984848484848485																				8.68914e-10	0.246842	1320.0	7.0	1.85782	1.03636	1.01515	1.4086868649667568e-06
TGTAGCACGAGCAATGCTATCTTTTGC	CCTTGTCAGAACACAAATTAACCCATC	(zostera_marina_Chr01_32193181)	43.0	110.0	0.3909090909090909																				2.32517e-06	0.67996	110.0	14.0	1.37132	0.481818	0.481818	0.0029302521026757	True	54M
TGTAGCACGTGTGTAGCCCAGGGTATA	AGGGGCATGCTGACTTGACGTCATCCC	(RF_all_GU323224.1/72354-73839_1129) (mge_aclame_genes_all_0_gene:plasmid:141405_1169)	31.0	106.0	0.2924528301886792																				6.07169e-07	0.852196	106.0	5.0	1.15988	0.801887	0.669811	0.00080006367588
TGTAGCACGTGTGTAGCCCAGGGTGTA	AGGGGCATGCTGACTTGACGTCATCCC	(RF_all_EF067921.1/67009-68493_1128) (octopus_trinity_TRINITY_DN56421_c1_g1_i1.p1_92) (mge_aclame_genes_all_0_gene:plasmid:141405_1169)	216.0	520.0	0.4153846153846154																				3.01782e-34	0.74963	520.0	18.0	1.23154	0.880769	0.880769	1.3732756521960476e-30
TGTAGCACGTGTGTAGCCCATCCCGTA	AGGGCCATGAGGACTTGACGTCATCCA	(RF_all_LABZ01000065.1/1685-331_999) (mge_aclame_genes_all_0_gene:plasmid:117070_1121)	122.0	287.0	0.4250871080139373																				3.63259e-20	0.798543	287.0	15.0	1.99236	2.0453	1.65157	1.0312243844900716e-16	True	1S53M
TGTAGCACGTGTGTAGCCCTACTCGTA	AGGGCCATGATGACTTGACGTCGTCCC	(RF_all_CP000961.1/5685112-5683571_1185) (octopus_trinity_TRINITY_DN56421_c1_g1_i1.p1_92)	109.0	398.0	0.2738693467336683																				1.02259e-27	0.778659	398.0	9.0	1.75752	0.552764	0.414573	3.838387114064519e-24
TGTAGCAGACAAAAGAACTCTTTGTGT	TGTAACAGCAGAAGGTGACCTACCTAC	(zostera_marina_Chr06_1248857)	661.0	1358.0	0.4867452135493372																				4.6667e-59	0.499405	1358.0	48.0	1.2479	0.56701	0.543446	3.6720572348357135e-55	True	54M
TGTAGCAGCAACCACAATGACCCCTGT	CTTTCCCTCAAAACCATCCATCTCTGT	(zostera_marina_Chr04_33000034)	693.0	13567.0	0.0510798260485																				1.81615e-39	0.123691	13567.0	48.0	0.687051	0.119334	0.100685	9.447644562910288e-36	True	54M
TGTAGCAGCTGAAGTATTTTCAATATC	TAAGGAGGTGTTACTTGTCGATGTGAA	(zostera_marina_Chr06_18012488)	199.0	471.0	0.4225053078556263																				4.41408e-30	0.730556	471.0	23.0	1.39593	0.535032	0.524416	1.7835498837199428e-26	True	54M
TGTAGCAGGCATGTTCCGCATAGTACT	TTCCGTCATCCCTTTTCACGTGATCAC	False	97.0	286.0	0.3391608391608391																				2.08016e-06	0.479498	286.0	5.0	1.62946	0.671329	0.48951	0.0026310953837118
TGTAGCATACTGCCTGAGGCTAACATC	AAAACTTGACAAGATTTCACTAGCCTC	(zostera_marina_Chr02_37920879)	131.0	422.0	0.3104265402843602																				2.77552e-14	0.428783	422.0	16.0	1.09377	0.353081	0.350711	5.93768722082871e-11	True	1S53M
TGTAGCATCTTCCTCCTGGTCCTGGTC	CTGGTCTGTGTAAAAATCAACATAAGT	False	19683.0	63144.0	0.3117160775370581																				0.0	0.231257	63144.0	48.0	1.50888	6.32255	4.51066	0.0
TGTAGCATCTTTAAGATCGCTAGAAAG	TACAGCGTGGCCTGGTAAGAGCTGTAG	False	71.0	318.0	0.2232704402515723	-	LysM	PF01476.23	1.9	12.5	0.1	1.9	12.5	0.1	1.0	1.0	0.0	0.0	1.0	1.0	1.0	0.0	-	1.0	5.37909e-25	0.807394	318.0	11.0	1.63177	0.688679	0.688679	1.8405812242890604e-21
TGTAGCATTAGCATGTATATTGTCAAT	TAACCGTTCCATCATTTTAAATCGTTT	False	420.0	1662.0	0.2527075812274368																				5.29745e-09	0.20309	1662.0	48.0	2.3757	4.17208	2.55656	8.133056789562254e-06	True	12M71N42M
TGTAGCATTATTATACTCCAGAAAAGC	TAATTCCTCAATCGATAGATTGAGTAA	False	53.0	175.0	0.3028571428571429																				1.14716e-17	0.991736	175.0	7.0	1.29088	0.388571	0.388571	2.9121271594940263e-14
TGTAGCATTATTATACTCCAGGAAAGC	TAACTCCTCAATCGATAGATTGAGTAA	False	273.0	773.0	0.353169469598965																				2.66659e-49	0.724701	773.0	18.0	1.82073	0.945666	0.913325	1.7388700909473726e-45
TGTAGCCAAATACCAAAACATCAGTAT	TTTCCCCTGAGCCATCACGGTATCCTT	(zostera_marina_Chr06_19714467)	2068.0	4766.0	0.4339068401174989																				1.64981e-141	0.433316	4766.0	48.0	1.32126	0.513219	0.48783	3.495932427295773e-137	True	54M
TGTAGCCAGCACCTCCTTCATAACGAC	CAGCAGCACCTCCGTATCTATCTCCAC	(zostera_marina_Chr03_3084661)	1561.0	3847.0	0.4057707304393033																				2.12544e-75	0.386084	3847.0	48.0	1.73377	5.72966	4.41877	2.173422425012686e-71	True	37M17S
TGTAGCCAGTGGAGCCAGTGACGAGGA	CGTTGATGTCGTCAGGAGACTTGGAGC	(zostera_marina_Chr06_18517871)	387.0	876.0	0.4417808219178082																				6.426019999999999e-20	0.422315	876.0	40.0	1.26893	0.502283	0.484018	1.8049969677527416e-16	True	54M
TGTAGCCCTAGGCATAAAGGCCATGAT	GATTTGACGTCGTCCCCACCTTCCTCG	(RF_all_JPOS01000139.1/5167-3645_1161)	89.0	583.0	0.1526586620926243																				3.92089e-15	0.499988	583.0	20.0	2.92175	0.859348	0.859348	8.777443328854848e-12
TGTAGCCGGGAGGAATAGCAAACACGT	CACTCCCAAAAGGCATCTCTTTGGGCT	(zostera_marina_Chr06_6098562)	246.0	1125.0	0.2186666666666666																				2.58442e-06	0.225649	1125.0	40.0	1.03506	0.28	0.262222	0.0032457780566068	True	54M
TGTAGCCGGTTAGCCGAGATCTCCTTC	TATTGGAACCAACCGGTGGAAGTCAAA	(zostera_marina_Chr02_36950537)	579.0	1184.0	0.4890202702702703																				1.98775e-13	0.264327	1184.0	48.0	1.18869	8.99831	7.00338	4.0525985940674855e-10	True	54M
TGTAGCCGGTTTCAGGTTTCTCGGATC	TTGAGTGATAGTATATGGAGCAGCCAA	(zostera_marina_Chr05_26260180)	1341.0	4308.0	0.3112813370473538																				1.03191e-17	0.176195	4308.0	48.0	1.15864	2.2623	2.25162	2.625642016406464e-14	True	54M
TGTAGCCTCCAGTTGCCTCATCAGAAG	TGAACATGTAATACCATGGCTTCTGCC	(zostera_marina_Chr06_24749717)	143.0	654.0	0.2186544342507645																				4.20975e-12	0.329204	654.0	43.0	1.14061	0.295107	0.279817	7.927240979444917e-09	True	54M
TGTAGCCTGGAAATGGGATCAGTCCAG	CTTCAATATGACTGACATCATCTTCTA	(zostera_marina_Chr06_27524661)	241.0	2579.0	0.0934470725087243																				4.82236e-06	0.152572	2579.0	48.0	0.732896	0.123691	0.119426	0.0059283880896176	True	54M
TGTAGCCTTCACCCACAAACCACATCT	TAAAACTAGTGCCCATGACCTCTTCCT	(zostera_marina_Chr06_23740470)	224.0	570.0	0.3929824561403509																				3.07309e-17	0.419781	570.0	43.0	1.29774	0.489474	0.482456	7.641082642863088e-14	True	54M
TGTAGCCTTCGAGCTTACAAATAAACA	CAGGTTGTCCTTGCCTTTGTCCAGATA	(zostera_marina_Chr04_28147593)	165.0	464.0	0.355603448275862																				6.33084e-14	0.522523	464.0	37.0	1.26233	0.508621	0.422414	1.3271280250757048e-10	True	48M6S
TGTAGCGAGCGGAGAAATGCATGAGTA	AAATCACCTTGTTCTCAAATTTTGCAG	(zostera_marina_Chr02_35121831)	99.0	239.0	0.4142259414225941																				7.7064e-11	0.535363	239.0	30.0	1.05031	0.426778	0.426778	1.3401498867632188e-07	True	54M
TGTAGCGCGGATTTGGATGTCTATGCT	CCATCGTGCCTCTATTCATATGCTCCA	(zostera_marina_Chr03_28077825)	383.0	853.0	0.4490035169988277																				1.2880399999999998e-39	0.544497	853.0	47.0	1.32274	0.526377	0.516999	6.724283331422924e-36	True	54M
TGTAGCTAATTGAACGGTAGTGCCCAT	CTATGTTCCAACCCTCAGGAGTTTGGA	(zostera_marina_Chr02_3619870)	388.0	1429.0	0.271518544436669																				5.13091e-17	0.292574	1429.0	48.0	1.20448	0.346396	0.330301	1.262517147249637e-13	True	54M
TGTAGCTCCGGACGATGCTCTGGAGAG	ATTTGTCATTGGGACTTCCGAACGACA	(zostera_marina_Chr01_39717104)	159.0	517.0	0.3075435203094777																				9.3857e-11	0.380479	517.0	36.0	1.20638	0.348162	0.348162	1.6230969529044837e-07	True	54M
TGTAGCTCGCCAGTATCCTCGCCTCTT	CTCGAGAATGGACATGAGACTTGTGGG	(zostera_marina_Chr03_38643617)	97.0	327.0	0.2966360856269113																				1.84682e-08	0.396712	327.0	31.0	1.35105	0.40367	0.394495	2.7268882377388963e-05	True	54M
TGTAGCTCTGAGAATTTCACAGCGATG	TGACAAGTGTGACAATCGAGAACTGGA	(zostera_marina_Chr01_21829669)	145.0	410.0	0.3536585365853658																				1.59121e-17	0.543336	410.0	29.0	1.19931	0.4	0.4	4.011619367262863e-14	True	54M
TGTAGCTCTTGCTGCTTCTGTAGATAA	TAAAATATTCTCCAGCATTACAGCCAT	(zostera_marina_Chr05_5324901)	111.0	240.0	0.4625																				4.31609e-11	0.735879	240.0	28.0	1.22468	0.558333	0.520833	7.62566273163937e-08	True	54M
TGTAGCTCTTTCTTAAGACACATTCCC	TTCACCGCCTCGAAAGCTTGATCTTGG	False	313.0	901.0	0.3473917869034406																				1.29123e-52	0.714861	901.0	21.0	1.49119	1.18313	1.15427	9.002975297175725e-49
TGTAGCTTCAATATAATATGTATAAAT	ATTAATATCTTCTTCATCCTTCAAATG	(zostera_marina_Chr01_5579020)	198.0	1404.0	0.141025641025641																				9.0354e-08	0.193565	1404.0	48.0	0.805498	0.188746	0.173077	0.000126803340875	True	54M
TGTAGCTTGTCGTGCCGCGTGAGATGA	GCCTAAGCTTGGCTGCAATCCAATGCC	(zostera_marina_Chr01_36066208)	236.0	779.0	0.3029525032092426																				5.40316e-14	0.334728	779.0	43.0	1.32381	0.378691	0.378691	1.1370833865073063e-10	True	49M5S
TGTAGCTTTGATCTTGATGGTGACGGT	GTCATCAGTTTTCATGAGTTCAGGCAT	(zostera_marina_Chr03_24262790)	50.0	206.0	0.2427184466019417																				5.00514e-15	0.761194	206.0	13.0	0.841879	0.252427	0.252427	1.1141431665323318e-11	True	54M
TGTAGCTTTGCTACGAGTGTCAACCCA	AACAGATTTAGGAATATGTATGCTAGA	(zostera_marina_Chr02_38715782)	502.0	1226.0	0.4094616639477977																				1.13393e-48	0.643727	1226.0	41.0	1.09211	0.427406	0.427406	7.29422538529045e-45	True	54M
TGTAGCTTTGGGAATGTAAATATCTGC	CAGACATACCTTTTCAAGAAACAACTT	(zostera_marina_Chr06_1680966)	37.0	95.0	0.3894736842105263																				4.2378e-07	0.722222	95.0	11.0	1.11763	0.431579	0.431579	0.0005650713847199	True	54M
TGTAGGAAAAGTACCTAGCCAAAGACG	TTTCCCTCGATTAGGCTCACGGATCTC	(zostera_marina_Chr01_22243900)	199.0	438.0	0.454337899543379																				1.94285e-16	0.519311	438.0	33.0	1.35002	0.559361	0.518265	4.649851202370555e-13	True	54M
TGTAGGAAAATTCCTCATGTCCAGTGG	CTTCGATGCAGACCATCCACTGACCAC	(zostera_marina_Chr03_18952877)	1452.0	3381.0	0.4294587400177462																				1.95377e-106	0.491684	3381.0	48.0	1.55672	0.527359	0.521443	2.957272221074798e-102	True	54M
TGTAGGAACGTTAGTTGGATACTTTGA	CAAGTCTACGTTAACGAGAGAGAGATC	(zostera_marina_Chr01_32137769)	165.0	937.0	0.1760939167556029																				2.30258e-12	0.298803	937.0	46.0	0.99877	0.246531	0.227321	4.405862040346136e-09	True	54M
TGTAGGAAGGGATTCCACGCATTTTGG	CAGCCAAGGCCACTGCTCCAGCATGGC	(zostera_marina_Chr01_3053481)	134.0	678.0	0.1976401179941003																				2.55625e-12	0.298847	678.0	40.0	1.06634	0.309735	0.309735	4.8781930976213895e-09	True	1S53M
TGTAGGAATTTCATCAGGGTCTTCATA	AAAACCATCTTCGATAGCCCATTCTGG	(zostera_marina_Chr03_30164118)	247.0	626.0	0.3945686900958466																				8.28021e-16	0.43492	626.0	42.0	1.18772	0.456869	0.43131	1.920073955711055e-12	True	53M1S
TGTAGGAGAATGATTGGGTGGATTTCG	AAGAGCCGATGGAGAGGTAGCCGGAGG	(zostera_marina_Chr03_8145407)	55.0	790.0	0.0696202531645569																				6.86282e-14	0.220665	790.0	14.0	0.707602	0.110127	0.110127	1.4355768330789824e-10	True	54M
TGTAGGAGGAGGGAGAAGCAACATTCA	GTGGTGGAGGAGTACCTGGAGTGGTGG	(zostera_marina_Chr06_22335908)	410.0	1464.0	0.2800546448087431																				1.35611e-23	0.334069	1464.0	37.0	1.21457	0.361339	0.346311	4.409837414369544e-20	True	54M
TGTAGGAGTAATTATCCATCAAGCAAG	GAACGTAGACTATCTTCATCTTCCCTT	(zostera_marina_Chr02_35008740)	73.0	324.0	0.2253086419753086																				1.58982e-11	0.430993	324.0	26.0	1.03052	0.259259	0.259259	2.8885564451450937e-08	True	54M
TGTAGGCACTCCAGCAGCATAGTTGGT	CAATGAATTCGTCGAGGATGATGAACC	(zostera_marina_Chr06_3979980)	528.0	1391.0	0.3795830337886413																				9.41012e-26	0.333036	1391.0	48.0	1.25643	0.439971	0.431344	3.3083320627404534e-22	True	54M
TGTAGGCGACGGTGGAGAAAGTACGAA	ATCCTTGGTTGTTGTTGTTGTAGAGGA	(zostera_marina_Chr01_33091524)	179.0	1711.0	0.1046171829339567																				3.13949e-11	0.336511	1711.0	46.0	0.830006	0.478083	0.476914	5.5975390485820666e-08	True	6S48M
TGTAGGCGAGTTGCAGCCTACAATCCG	AACTGAGACTGGCTTTAAGAGATTAGC	(RF_all_CP000725.1/2178566-2177010_1290) (mge_aclame_genes_all_0_gene:plasmid:141405_1260)	294.0	1856.0	0.1584051724137931																				1.43196e-61	0.671931	1856.0	27.0	2.81926	2.90248	2.65517	1.1764795377406593e-57
TGTAGGCGTACGGTTTCAGGTTCTATT	TCACTCCCCTAACAGGGGTTCTTTTCA	(RF_all_MHEO01000007.1/8542-11554_561)	54.0	197.0	0.2741116751269035																				1.39958e-10	0.649831	197.0	10.0	1.17467	2.64467	2.64467	2.393175993007431e-07
TGTAGGGAAATGAAAATACAATTAGCA	AAGCATAATGCAAGACATAAAATGTAG	(zostera_marina_Chr03_34264763)	132.0	1160.0	0.1137931034482758																				7.78991e-18	0.288822	1160.0	28.0	0.737922	0.155172	0.137069	1.993526940472551e-14	True	54M
TGTAGGGAGGTATGAGAAAGTCTCAAA	CTTCTTTAGACCCTCAGGTGGCCACAC	(zostera_marina_Chr05_31414757)	22050.0	56933.0	0.3872973495160978																				0.0	0.506374	56933.0	45.0	1.52546	0.488609	0.473135	0.0	True	54M
TGTAGGGCATCAGCTCTTTGCTGCCGT	ATCAATGCTAAACGTTCTAGGTCTTTT	False	1216.0	17749.0	0.0685109020226491	-	PP28	PF10252.12	0.0069	20.8	1.9	0.0069	20.8	1.9	1.0	1.0	0.0	0.0	1.0	1.0	1.0	1.0	-	-2.0	2.48793e-50	0.122932	17749.0	48.0	1.14237	0.219167	0.212237	1.6568370461789983e-46	True	7S47M
TGTAGGGCCACTGGTGGCAACGAGTCC	TCCGGCAATATCCGAGGAATGATGCAT	(zostera_marina_Chr03_18954316)	392.0	809.0	0.484548825710754																				2.73117e-25	0.402997	809.0	43.0	1.19696	0.573548	0.529048	9.442304455629337e-22	True	54M
TGTAGGGTAAATACTCTGAGGTTGAAT	TTTCCACAAGAAGTACAGGACTCCTCG	(zostera_marina_Chr03_3193440)	247.0	1317.0	0.187547456340167																				7.49421e-21	0.299128	1317.0	48.0	0.878035	0.223994	0.211086	2.189220536957961e-17	True	54M
TGTAGGGTATCCCATTAAGGGTGCGGA	ATATATTATTCTTAGCTGTCTCCTTTA	False	91.0	1154.0	0.0788561525129982																				1.97135e-32	0.441784	1154.0	21.0	1.31342	0.389948	0.362218	8.528535049292592e-29
TGTAGGGTGAATCGAATCCCATGAAAT	ATACTGATTTCGATTTTCACATAATGT	(zostera_marina_Chr05_3560955)	938.0	15379.0	0.0609922621756941																				3.41279e-95	0.125677	15379.0	40.0	0.660362	0.126211	0.103258	4.544412028002993e-91	True	54M
TGTAGGGTGATTGCAGGAACGAGTCTA	ACTTCTGCCTCCATAAATTTCTGCACA	(zostera_marina_Chr02_36955788)	2944.0	8451.0	0.348361140693409																				4.87621e-232	0.370883	8451.0	48.0	1.25764	0.409419	0.396994	1.844330133236772e-227	True	54M
TGTAGGTAACGTCAATTCCAGAGCGTA	TTAAACTCCAGCTTTTCTTCCCTACTG	False	142.0	871.0	0.1630309988518943																				3.24723e-16	0.596546	871.0	18.0	0.981217	0.366246	0.366246	7.686147682020597e-13
TGTAGGTCAAAAACCAATAGCGAGATT	TCCTCCTATTTTCTGGTAGTTGTATCT	(zostera_marina_Chr01_7833037)	149.0	363.0	0.4104683195592286																				5.89797e-07	0.41768	363.0	26.0	1.37152	1.86501	1.86501	0.0007778592000461	True	54M
TGTAGGTCACGCCGGAACTAGGCAGCC	ATGAGTTTCCGTCGAGGAACTGGGCCA	(zostera_marina_Chr03_36344097)	91.0	474.0	0.1919831223628691																				1.50039e-13	0.299419	474.0	23.0	1.02605	0.227848	0.227848	3.0795041705192087e-10	True	54M
TGTAGGTCGACGGGAGGTACGACCCGT	ACGTGGAGTACCCGTACGCTCTGGGAG	False	749.0	2284.0	0.3279334500875657																				2.17984e-07	0.111136	2284.0	9.0	1.72921	0.498249	0.492119	0.0002973077739621
TGTAGGTCTCACAGTCAAGCTCCCTTA	TGCCTTTCCACTCTAGATACGATTTCT	False	53.0	198.0	0.2676767676767677	-	DUF6467	PF20071.2	0.37	14.9	0.0	0.37	14.9	0.0	1.0	1.0	0.0	0.0	1.0	1.0	1.0	0.0	-	-1.0	2.10292e-15	0.806522	198.0	9.0	1.29382	0.383838	0.348485	4.775366040829294e-12
TGTAGGTCTCATCTGCGTGTGTTTTCA	TCAGTCCTTCGTTTCCTAAAATTTCTG	(zostera_marina_Chr01_40906062)	265.0	583.0	0.4545454545454545																				2.5968000000000004e-25	0.635587	583.0	35.0	1.37832	0.559177	0.5506	8.985538247724363e-22	True	54M
TGTAGGTCTTTTTGAATGGTTCTTTTA	ATATTTCACAATCTTTTTCTTGGAGAA	(zostera_marina_Chr04_5284773)	146.0	482.0	0.3029045643153527																				2.89077e-08	0.359401	482.0	17.0	1.03946	1.23444	1.23444	4.2066089743054026e-05	True	54M
TGTAGGTTGTCGCATTCCTCGTACCAT	TCACCACCACCGTTATAATAGCTTGCG	(zostera_marina_Chr02_38434291)	11441.0	41988.0	0.2724826140802134																				0.0	0.281613	41988.0	48.0	1.32365	0.365414	0.336739	0.0	True	52M2S
TGTAGTAAACAGTCTGGAATTAATGAT	TTCAGCCAAAAGCGCCAGTGCAATGCC	False	214.0	755.0	0.2834437086092715																				1.12684e-15	0.357873	755.0	43.0	1.08856	0.337748	0.327152	2.5948147787026497e-12	True	13M1288N41M
TGTAGTAAAGGTGCACGGGGTCTTTCC	GTCTGACCGCGGGAACCCCGCATCTTC	(RF_all_FRDL01000025.1/319-3096_1920) (mge_aclame_genes_all_0_gene:plasmid:134944_1981)	45.0	333.0	0.1351351351351351																				4.46031e-06	0.515376	333.0	17.0	4.02049	2.77477	2.71772	0.0054970695402014
TGTAGTAAAGGTTCACGGGGTCTTTCC	GTCTAGCCGCGGGTACACGGCATCTTC	(RF_all_LNYS01000010.1/85882-88777_2038)	407.0	1536.0	0.2649739583333333																				1.75378e-11	0.31953	1536.0	29.0	2.06686	1.00586	0.998698	3.178072021634475e-08	True	52M2S
TGTAGTAGATGCTAACCATTGAAGTCT	CGCATTGAGGAGAATCGATTGTTTTCT	(zostera_marina_Chr03_2126409)	1005.0	2848.0	0.352879213483146																				1.20227e-45	0.313661	2848.0	48.0	1.19517	0.400983	0.389747	7.233290018843723e-42	True	53M1S
TGTAGTAGATGGCAAAATGGATCATGG	ATCGGATTAAGCGATAGATAACGGTAC	(zostera_marina_Chr02_36708997)	9780.0	22506.0	0.4345507864569448																				0.0	0.399842	22506.0	48.0	1.47695	1.25149	1.01102	0.0	True	54M
TGTAGTAGCTCGCCTGGGAGTACCCAC	TACTGATTACCTCATCGGAGACGGCGG	(zostera_marina_Chr03_30735640)	1444.0	3146.0	0.4589955499046408																				1.35023e-96	0.501622	3146.0	48.0	1.21133	0.4911	0.487603	1.8261658873668297e-92	True	54M
TGTAGTAGGAATTTGATGTAATAACAT	ACAAATCTTAACCATTCAGAATCACAC	(zostera_marina_Chr03_36929638)	62.0	170.0	0.3647058823529411																				1.97287e-07	0.529412	170.0	19.0	0.994702	0.376471	0.376471	0.000269932850911	True	54M
TGTAGTAGTAGTAACAGTAAATTAATC	AATCAAAACGAAAAAGGAAAAGGAATA	(zostera_marina_Chr05_25680635)	84.0	358.0	0.2346368715083799																				9.32442e-08	0.471716	358.0	31.0	1.40796	2.68436	1.62011	0.0001307056525599	True	54M
TGTAGTAGTTGAGTCATATCATCTTGA	GGAGAGTATGCAGTCCAAATCAGCAGT	(zostera_marina_Chr04_29060063)	632.0	1723.0	0.3668020893789901																				1.17065e-45	0.434938	1723.0	48.0	1.41887	0.481138	0.466048	7.045003106285167e-42	True	54M
TGTAGTATAATGTATGAGAGAAATTGA	GAGGGAGAAAGCAGCCTCTTATAAACC	(zostera_marina_Chr05_21993684)	7508.0	17559.0	0.4275869924255367																				0.0	0.513205	17559.0	48.0	1.40064	0.499972	0.487271	0.0	True	54M
TGTAGTATGAGCGCACGGCCATCTCTG	GTGCCACCTCTGTGTCATCGGCTGCAT	False	151.0	1183.0	0.1276415891800507																				1.70485e-06	0.239409	1183.0	7.0	0.892123	0.32798	0.316991	0.0021714588133499
TGTAGTCAAACATCGGCAAATCAGACT	CCTCGATTTGATCATCTTCACCTGAAT	(zostera_marina_Chr04_27870143)	231.0	750.0	0.308																				3.30857e-13	0.38022	750.0	39.0	1.24645	0.425333	0.374667	6.65856778142006e-10	True	54M
TGTAGTCAATTCTTCGTAATTCCCTCC	TCCAACTCCAACTCCAACTCCAACACC	(zostera_marina_scaffold_469_61266)	419.0	908.0	0.461453744493392																				1.31261e-34	0.453186	908.0	43.0	1.48067	0.613436	0.596916	6.033750626818109e-31	True	54M
TGTAGTCAGCCAAAGTGCGACCATCTT	CCAATTGCTTGCCAGCAAAGATCAAAC	(zostera_marina_Chr03_36830681)	334.0	1509.0	0.2213386348575215																				5.75945e-07	0.214264	1509.0	48.0	1.7099	0.939032	0.907886	0.0007601849897919	True	54M
TGTAGTCAGTGGATACTGTACGTCGTC	GAACAGCGTCGTCAACTACATCGGTCA	(zostera_marina_Chr02_32830025)	114.0	465.0	0.2451612903225806																				3.80739e-10	0.371756	465.0	38.0	1.18091	0.301075	0.301075	6.321582019610303e-07	True	54M
TGTAGTCCAAATTCTCATAACTCTACC	CACCAAATCCAAGGATGCAAAAACCTC	(zostera_marina_Chr06_4108330)	112.0	349.0	0.3209169054441261																				6.0022e-18	0.486863	349.0	32.0	1.28617	0.421203	0.389685	1.5445702628068183e-14	True	54M
TGTAGTCCAACATTTGCACGTTAGTGC	CATTAGCGGACGGCCAGCCAGGCAGAG	(zostera_marina_Chr03_35719661)	344.0	1280.0	0.26875																				5.58776e-24	0.37136	1280.0	48.0	1.37705	0.379688	0.34375	1.842438609817704e-20	True	54M
TGTAGTCCAATTGAAGTAGTATGAAGT	AACAACACTGGATTCAGCAAGTAAGAT	(zostera_marina_Chr04_31563929)	60.0	178.0	0.3370786516853932																				2.5349e-09	0.69612	178.0	19.0	1.0154	0.353933	0.353933	3.981824965265666e-06	True	54M
TGTAGTCCGATCATTGAATTTGTACCC	CAAAAGGATTCACGTTTGACTCAGATC	False	660.0	1501.0	0.4397068620919387																				2.03011e-51	0.484953	1501.0	48.0	1.36116	5.12258	3.71819	1.3828877326549508e-47	True	11S43M
TGTAGTCGCAATAGAATCCTGCATATT	CATTGAAATGGTTTGCTATGTCATAGC	(zostera_marina_Chr01_35427970)	44.0	156.0	0.282051282051282																				2.87985e-09	0.614693	156.0	19.0	1.01651	0.442308	0.320513	4.507292562015351e-06	True	54M
TGTAGTCGCTCAACGTGCGACCATCCT	CCAACTGCTTTCCGGCGAAGATAAGAC	False	32.0	154.0	0.2077922077922078	-	ubiquitin	PF00240.26	0.00046	23.8	0.0	0.00046	23.8	0.0	1.0	1.0	0.0	0.0	1.0	1.0	1.0	1.0	-	-3.0	2.95676e-15	0.856566	154.0	6.0	2.70146	3.35065	3.35065	6.661808214835766e-12
TGTAGTCGTCGGTGCCGACGATGCTGA	AATTGCCGTATCCATTATTGATGAAAC	(zostera_marina_Chr05_763093)	1186.0	6826.0	0.1737474362730735																				3.5372e-80	0.25867	6826.0	48.0	1.27057	0.312482	0.293437	3.8779993982249737e-76	True	54M
TGTAGTCGTTACGGAAGTCACCAACGA	ACTCTCCGGTTCCGGTCAAATCACGCA	False	44.0	179.0	0.2458100558659217																				1.31121e-16	1.0	179.0	4.0	1.04179	4.36872	3.03911	3.16421589524348e-13
TGTAGTCTAATGAATTAGAATATTGAT	GATAACGATCCTTCCAAAGTTCCAACC	(zostera_marina_Chr02_5098873)	44.0	235.0	0.1872340425531914																				9.15251e-08	0.679733	235.0	13.0	1.00167	1.83404	0.455319	0.0001283833057341	True	18M1D36M
TGTAGTCTTTGAATCTTCCCTTCACTT	CTGGCCATAAGTCGTGGACGATATCAA	(zostera_marina_Chr02_37092755)	344.0	1416.0	0.2429378531073446																				1.06199e-13	0.238152	1416.0	48.0	1.23369	0.301554	0.301554	2.198179124569236e-10	True	54M
TGTAGTGAGGTGATGCAGGAGAACCAA	CATCTCAAGCTTTGCCAGCTTATTCCC	(zostera_marina_Chr05_431535)	390.0	2567.0	0.151928320997273																				6.98839e-42	0.333389	2567.0	46.0	1.40637	0.335801	0.311648	3.850709461205086e-38	True	54M
TGTAGTGAGTATACTTTCACAATCCCA	CACCACTGATTCATCACTGCTTTCCTC	(zostera_marina_Chr01_28905199)	87.0	285.0	0.3052631578947368																				2.26014e-07	0.486824	285.0	27.0	1.31667	0.385965	0.385965	0.000307860551692	True	54M
TGTAGTGATACGGGATGGTTAAAATCT	AATGGACAAGACCGCGGTCTTTGAGAT	(zostera_marina_Chr05_3360620)	72.0	250.0	0.288																				3.10952e-07	0.475483	250.0	27.0	1.31107	0.384	0.38	0.0004190799502768	True	54M
TGTAGTGATCCACGACTCTCTCATGGT	ACATGCGATTTGAAGAAACCCTGCTCC	False	1045.0	6147.0	0.1700016268098259																				1.30452e-75	0.234227	6147.0	48.0	1.00062	1.45957	1.26875	1.3385187750649424e-71	True	45M9S
TGTAGTGCACGTAATACTCGTAATCAG	TGGGAGCACCGTCGAAAACTTTCCTCC	(zostera_marina_Chr03_37530773)	357.0	817.0	0.4369645042839657																				1.89358e-37	0.511379	817.0	45.0	1.2972	0.505508	0.498164	9.369708866919385e-34	True	54M
TGTAGTGCATATTTCTATGTCTCTGTC	AGAACTCGGCTCCTGTAACCAAAAGAA	False	218.0	645.0	0.337984496124031																				6.41494e-13	0.459523	645.0	43.0	1.10881	0.364341	0.364341	1.2691010459332635e-09	True	39M98N15M
TGTAGTGCCAAATAAAAGTTTTTGATC	AGTTATAAATGGAAATTGAAATGATTT	(zostera_marina_Chr02_38720420)	453.0	1022.0	0.4432485322896282																				1.41401e-25	0.377626	1022.0	47.0	1.2797	0.48728	0.48728	4.939340137484316e-22	True	54M
TGTAGTGCGGGGAAGGAATGTTTAATG	AAAAGCTCTTGACAATGATACCAAATT	(zostera_marina_Chr01_28176026)	86.0	266.0	0.3233082706766917																				1.0809e-07	0.43609	266.0	29.0	1.16815	0.364662	0.364662	0.0001507965950443	True	54M
TGTAGTGGAATAGCAAGTAGGTCCTTA	AAATGGATCTGAGAATCTGCAAGGTGA	(zostera_marina_Chr06_4876948)	376.0	2098.0	0.1792183031458531																				3.67232e-30	0.299126	2098.0	48.0	1.14656	0.459009	0.43184	1.4871838143952482e-26	True	54M
TGTAGTGGTTCAGTCTGTTGCTGGTTT	TGCTGCTGTTGAACCATCTGCTGTGTA	(zostera_marina_Chr04_27878829)	62.0	204.0	0.3039215686274509																				1.92937e-07	0.508613	204.0	21.0	1.05411	0.333333	0.333333	0.0002641843703755	True	54M
TGTAGTGGTTTCTTTTCTTCTTAAGAC	CTCCCAATGGTGCCTTGAGTTGGAAAG	(zostera_marina_Chr04_27706160)	866.0	2088.0	0.4147509578544061																				2.15186e-61	0.489969	2088.0	48.0	1.3648	0.491379	0.486111	1.7622398800705244e-57	True	54M
TGTAGTGTCAATTATTTCTACAGAAGG	TGGTGAGATGATATCTTGAGCTGTTAT	(zostera_marina_scaffold_70_43602) (Zostera_marina_chloroplast_NC_036014.1_77902)	88.0	185.0	0.4756756756756757																				7.75498e-06	0.481366	185.0	11.0	1.16072	0.535135	0.535135	0.0093755926584958	True	54M
TGTAGTGTGGGCTCACTTGACTAATTC	TTGATAAATGAATAAATAAGTTAGACA	(zostera_marina_Chr05_7940286)	169.0	494.0	0.3421052631578947																				6.24798e-16	0.504046	494.0	37.0	1.19542	0.593117	0.582996	1.4581007854138308e-12	True	54M
TGTAGTTACCATTTTCAAGTCCAAGAC	CAAAGTATCTCAGTGACGATGATGACA	(zostera_marina_Chr02_2059654)	224.0	461.0	0.4859002169197396																				4.6873700000000005e-24	0.588382	461.0	35.0	1.24136	0.570499	0.544469	1.5502595589304195e-20	True	54M
TGTAGTTATAACTCGTGTGAGTGGAGG	TCTCTTTCTCGGTCGTGGTAGAATAAG	(zostera_marina_Chr01_27399293)	2227.0	8546.0	0.2605897495904516																				2.31598e-135	0.315668	8546.0	48.0	1.26789	0.346829	0.324479	4.66446296794179e-131	True	54M
TGTAGTTATGATCTACTTTCAAGTGGG	TAGAAACTACACAATCAGATATTTGTT	(zostera_marina_Chr03_23698868)	128.0	1738.0	0.0736478711162255																				1.92172e-08	0.209129	1738.0	35.0	0.802116	0.174914	0.152474	2.8337260052117406e-05	True	54M
TGTAGTTCAACGGACCGTAGATGTACA	CGGGTCGTATAGAAGTCCAATTAACGC	(zostera_marina_Chr01_10091424)	4775.0	9921.0	0.4813022880757988																				0.0	0.451217	9921.0	48.0	1.40123	0.550549	0.537446	0.0	True	54M
TGTAGTTCATTCAATAGCTCTCCGGCC	AATCCAATCTCATTTTCATGAGCAATT	(zostera_marina_Chr01_38011976)	765.0	1723.0	0.4439930354033662																				8.73135e-34	0.357955	1723.0	46.0	1.27549	0.507835	0.497969	3.9243092884759334e-30	True	54M
TGTAGTTCCCATCTTGATCACCAGCAA	GAACACGGCCAAATACCATTGAGGTTT	(zostera_marina_Chr02_39285738)	874.0	1851.0	0.4721772015126958																				1.51479e-56	0.381773	1851.0	47.0	1.27324	0.519179	0.514317	1.1372575520739196e-52	True	54M
TGTAGTTCCCGTACATCCTCAGTCCGG	TAAAGATCTTGGCAGCCATGGCTCTCC	(zostera_marina_Chr01_1834135)	762.0	1613.0	0.4724116553006819																				1.05205e-76	0.634615	1613.0	48.0	1.23469	0.517669	0.50775	1.0963207017763454e-72	True	54M
TGTAGTTCGACGAACCATCTATATGTA	GGCCCTTTTAGTATTCCTGGGAATGCT	(zostera_marina_Chr03_1047369)	20.0	58.0	0.3448275862068966																				3.02378e-06	0.913043	58.0	6.0	1.15874	0.551724	0.551724	0.0037766183414332	True	54M
TGTAGTTCTGACGGAGCTGCATCTTGT	CTAGCGCCTCCTGATTCATCGACATCT	(zostera_marina_Chr06_5106967)	800.0	2065.0	0.387409200968523																				1.34218e-37	0.304022	2065.0	48.0	1.32774	0.463923	0.441162	6.666431513574511e-34	True	54M
TGTAGTTCTTGCCAAAATATAATTTAA	ATAAAATTAAAAATTTCTGGTATCTTT	(zostera_marina_Chr01_22534189)	211.0	1046.0	0.2017208413001912																				5.32516e-16	0.289789	1046.0	48.0	1.05296	0.291587	0.274379	1.2467948024124508e-12	True	54M
TGTAGTTGAAGTGAGTTTGGGTCTCTT	TCCAAGGATATGATAGTCTTGTCTAAA	(zostera_marina_Chr05_28422186)	71.0	217.0	0.3271889400921659																				3.24025e-06	0.505165	217.0	20.0	1.14988	0.396313	0.396313	0.0040367108925432	True	54M
TGTAGTTGAGACTGTTGTTGTAGTTGA	GACTGTTGTTGTAGTTGAGACTGTTGT	False	635.0	1926.0	0.3296988577362409																				6.33387e-10	0.163718	1926.0	48.0	1.38212	2.46833	2.4621	1.036363537960305e-06	True	43M11S
TGTAGTTGAGGTTTGCTCGGGATGATG	TAGTTGGCGATGATCCTGTGCTGTATA	(zostera_marina_Chr03_24676667)	117.0	370.0	0.3162162162162162																				4.62351e-13	0.451914	370.0	36.0	1.09811	0.427027	0.410811	9.227810831595051e-10	True	54M
TGTAGTTGCTGACATGTTGCATACATC	CTAAGACTCGTAGCAATTAAAAACACG	(zostera_marina_Chr06_25178266)	43.0	152.0	0.2828947368421052																				3.18009e-11	0.661538	152.0	17.0	1.12835	0.355263	0.335526	5.667911537073071e-08	True	54M
TGTAGTTGCTTTTACTTGTATCACATG	TTTGGTACTGGTACGCAGTAACCAGTG	(zostera_marina_Chr01_32577309)	267.0	632.0	0.4224683544303797																				1.8423100000000003e-24	0.583285	632.0	43.0	1.30224	0.613924	0.588608	6.183541939841217e-21	True	54M
TGTAGTTGTAGGCACTCCAGCAGCATA	GTTGGTCAATGAATTCGTCGAGGATGA	(zostera_marina_Chr06_3979974)	519.0	1399.0	0.3709792709077912																				6.07533e-25	0.308816	1399.0	48.0	1.16761	0.419585	0.415297	2.075004251285597e-21	True	54M
TGTAGTTGTAGTTGTAGGCACTCCAGC	AGCATAGTTGGTCAATGAATTCGTCGA	(zostera_marina_Chr06_3979968)	531.0	1415.0	0.3752650176678445																				5.99299e-27	0.355811	1415.0	48.0	1.13687	0.414841	0.412014	2.19371926695192e-23	True	54M
TGTAGTTGTTGAAGAAGAGGAGGAAAA	AGACTTGCTCTGCTCTGCTCCATCTTG	(zostera_marina_Chr05_5650128)	606.0	16813.0	0.0360435377386546																				4.91101e-22	0.105124	16813.0	48.0	0.635475	0.485517	0.308809	1.5046869569364841e-18	True	42M12S
TGTAGTTGTTTGCGGTGTTATGAAAGA	GTTACCGGTTACGATTACTTCCCAAAT	(zostera_marina_Chr06_7701798)	1031.0	2417.0	0.4265618535374431																				8.58508e-80	0.597706	2417.0	45.0	1.25213	0.487795	0.475383	9.36550478075104e-76	True	54M
TGTAGTTTACGTCACTGGTTAAAAGAG	GAAACAAACTAAATCGACCACCAACGA	(zostera_marina_Chr01_11510384)	344.0	762.0	0.4514435695538057																				1.72877e-23	0.434214	762.0	46.0	1.44508	1.08268	1.02625	5.599228070742713e-20	True	2S52M
TGTAGTTTGCCTTGTATTAAGTTGAGA	AGAAGAAGGAATCCCTCTGATAGTACC	(zostera_marina_Chr02_37000625)	87.0	208.0	0.4182692307692308																				1.63897e-12	0.65	208.0	23.0	1.14097	0.447115	0.447115	3.163642009638089e-09	True	54M
TGTAGTTTTAACTTCCAAGAAAATTTC	GTTGGTGAGAACGGTGCGGATACCGAG	(zostera_marina_Chr01_33303964)	90.0	269.0	0.3345724907063197																				2.81648e-14	0.665891	269.0	21.0	1.16635	0.379182	0.379182	6.023402549933317e-11	True	54M
TGTAGTTTTTCGGCATAGCTGTCATTT	ATGTTCGTATCGTTGTAAATATGTGGA	(zostera_marina_Chr02_38083884)	665.0	4814.0	0.138138761944329																				6.120380000000001e-23	0.22992	4814.0	41.0	0.903322	0.205442	0.184047	1.9422086259467884e-19	True	54M
TGTATAAAAGGGTAGCAAGCGAAAGTT	CCACATTAGAAAGACCAAATGTCATAC	(zostera_marina_Chr04_31028967)	288.0	3108.0	0.0926640926640926																				2.3633e-15	0.201688	3108.0	36.0	0.891033	0.282497	0.260296	5.351731011760162e-12	True	54M
TGTATAAAATCATGAACATATATGATC	GATCTCTATTATTATAACGATCGTCAT	(zostera_marina_Chr04_11551273)	87.0	210.0	0.4142857142857143																				5.49511e-07	0.5338	210.0	13.0	1.39179	0.585714	0.495238	0.0007264126754745	True	53M1S
TGTATAAAATCCGTGTACAATGGGAGT	GCCGGCCGGAATGGAGATCGATTTGTA	(zostera_marina_Chr04_1140914)	115.0	1202.0	0.0956738768718802																				8.79826e-07	0.206012	1202.0	48.0	0.669818	1.53078	0.818636	0.0011455887619531	True	23M4I27M
TGTATAAAATGATAGGATGTTTATATG	GTTGGTTTGTTTTCTCACTCTTCCTTG	(zostera_marina_Chr04_31540821)	1585.0	3384.0	0.4683806146572104																				6.456829999999999e-112	0.385027	3384.0	48.0	1.3184	0.536052	0.527482	1.037713379064179e-107	True	54M
TGTATAAACAGAAACACAGGGCAGTAA	GCCAAATGTGTCGAATCGATTATGGAT	(zostera_marina_Chr03_35169740)	42.0	114.0	0.3684210526315789																				1.65471e-14	0.976744	114.0	12.0	1.14898	4.15789	2.65789	3.5835382076115304e-11	True	54M
TGTATAAACGATATGCATCCATTTCTT	GGCGCACGAAGTGAACAAGACTTTCAC	(zostera_marina_Chr01_41366793)	65.0	199.0	0.3266331658291457																				9.57581e-13	0.650485	199.0	20.0	1.08204	0.371859	0.371859	1.8743825842701357e-09	True	54M
TGTATAAAGTACATGGATTTTCACACT	GTATACGAATATGAGAGACAAAATCTT	(zostera_marina_Chr03_5648340)	114.0	249.0	0.4578313253012048																				5.52475e-10	0.526723	249.0	24.0	1.09731	0.48996	0.477912	9.075150624241512e-07	True	54M
TGTATAAATAGTAGATAGATAGAGAGA	GAGAGAGAGAGAGAGGTTCACATCCAA	(zostera_marina_Chr03_506377)	624.0	2006.0	0.3110667996011964																				6.27172e-43	0.364012	2006.0	48.0	2.95858	5.78166	4.22283	3.5421338518651994e-39	True	20M4D34M
TGTATAAATATTAATATCTTCTTCATC	CTTCAAATGTAACAAGAAGCCCACTCC	(zostera_marina_Chr01_5579038)	196.0	1370.0	0.1430656934306569																				2.10114e-09	0.216173	1370.0	48.0	0.850159	0.214599	0.208029	3.319388835007557e-06	True	54M
TGTATAAATTAGGGAATCCACTCTCAT	TGTGGAACTTGAAAGCTGCATAGATTT	(zostera_marina_Chr04_4953284)	1139.0	5301.0	0.2148651197887191																				4.14416e-99	0.422773	5301.0	43.0	1.12016	0.332579	0.314469	5.7750386684112666e-95	True	53M1S
TGTATAACTAATGCTAGTCCTCGGATT	CCATAATCATCTCTTTGGATGAGAGCA	False	1554.0	4892.0	0.3176614881439084																				2.30252e-16	0.162095	4892.0	47.0	1.22162	0.385119	0.368765	5.490063680034699e-13	True	39M119N15M
TGTATAACTGTCTTATTTGATGACACC	ATCACAACCCGTTTAACCTTGGCTTCC	(zostera_marina_Chr03_23645678)	153.0	1325.0	0.1154716981132075																				1.96239e-11	0.22544	1325.0	38.0	0.846636	0.166038	0.154717	3.5451781948908384e-08	True	54M
TGTATAACTTCTCTGAACTACCACCCT	GGAAATCTGTCCTTCCACAGCCGCGAA	False	633.0	5538.0	0.1143011917659805																				7.00973e-32	0.218139	5538.0	48.0	0.800752	0.174431	0.166847	2.9849727550898878e-28	True	2S27M77N25M
TGTATAACTTTTCCAAAGATTGTGTAC	TGTTCATTCAGATGGGGGTGCTTCGCA	(zostera_marina_Chr01_11453484)	405.0	2071.0	0.1955577015934331																				6.8943000000000015e-19	0.274082	2071.0	48.0	0.975139	0.245775	0.238532	1.850656636176525e-15	True	54M
TGTATAATAATCAAAAGCATAACACCG	TAACATGACATTCCGGGCACTGCCGTA	(zostera_marina_Chr04_8478475)	5511.0	103370.0	0.0533133404275902																				8.78527e-179	0.124765	103370.0	48.0	0.542024	0.087656	0.0747219	2.4452088486419543e-174	True	54M
TGTATAATACAGCTCAAAACCTCGCTG	TTTTTACCACGAACTCAACTACTAATA	(zostera_marina_Chr01_2869276)	773.0	3427.0	0.2255617157864021																				1.81774e-36	0.251529	3427.0	48.0	1.16856	0.33382	0.290341	8.767525942515419e-33	True	54M
TGTATAATCCTTTTCTGTATCAGCCAA	ACGAAATGAATTCACCTTGCAGACATA	(zostera_marina_Chr02_36853750)	172.0	407.0	0.4226044226044226																				4.9499e-08	0.402239	407.0	38.0	1.58573	1.15725	0.997543	7.07955957720597e-05	True	12M314N42M
TGTATAATGTGATTGGGTTCAACTGTT	CGGACTTTAAGATACTTTAGTGTTGAT	(zostera_marina_Chr06_20327230)	316.0	687.0	0.4599708879184861																				2.18739e-23	0.456215	687.0	47.0	1.08241	0.471616	0.471616	7.057864712435672e-20	True	54M
TGTATAATTTGAAAGGTCCGCCACTTT	TGACTGTTTTAAAAGCACAATCCAAGG	(zostera_marina_Chr06_23890464)	3453.0	7739.0	0.446181677219279																				1.54611e-278	0.532825	7739.0	48.0	1.26723	0.50252	0.485076	7.159763706801788e-274	True	54M
TGTATACAAGGAGAAGCAATAGTCAGT	TCTCATCGGCAATGCTAAAACGCATTG	False	92.0	443.0	0.2076749435665914																				2.08755e-12	0.492272	443.0	18.0	1.6671	0.408578	0.408578	4.004698319754869e-09
TGTATACACAGTGAAGTTATATGGATA	ATATCAATGCTGTGAGAAAATAATGGA	(zostera_marina_scaffold_68_171217)	869.0	1881.0	0.4619883040935672																				4.02654e-49	0.361854	1881.0	48.0	1.23857	0.508772	0.498139	2.615179971698212e-45	True	54M
TGTATACACCAAATTATAAGGAAAATA	AAGTGTAACTGTGTAAGAAAGCTAAAC	(zostera_marina_Chr02_37423265)	814.0	1814.0	0.4487320837927233																				1.84146e-69	0.458973	1814.0	48.0	1.18588	3.68964	0.937155	1.7218024080984498e-65	True	54M
TGTATACAGTATTATCTCTATCCTGCT	TGCGCAAAAATAGACCCACAAACACTT	(zostera_marina_Chr03_31436211)	511.0	2571.0	0.1987553481135744																				4.3144e-19	0.221165	2571.0	48.0	1.13135	0.301439	0.263711	1.1681227945200862e-15	True	54M
TGTATACATATATTACATATCCACTAG	ATGATGATCATACTTATGGAAGTCCCC	(zostera_marina_Chr04_29892458)	1485.0	3331.0	0.4458120684479135																				4.53268e-13	0.184801	3331.0	12.0	1.31728	0.513059	0.501651	9.05114636791098e-10	True	54M
TGTATACATCTGATTTGCTTGAGAAAT	GACCTCTCCTAAGATATTCGGGAGCCA	(zostera_marina_Chr01_32604511)	91.0	297.0	0.3063973063973064																				6.21933e-07	0.430926	297.0	17.0	1.2561	0.400673	0.37037	0.0008189373592773	True	54M
TGTATACATTGAAGCCAGAGAGGAGCA	AAGGACGGAGATGATCACTCCATTGCC	(zostera_marina_Chr04_3746506)	140.0	316.0	0.4430379746835443																				2.1497e-17	0.580392	316.0	30.0	1.15917	0.531646	0.477848	5.38572217755351e-14	True	54M
TGTATACCATTCCAACTTTTAGAATTG	AGGCAGTCGGAACTTCAAGGACGACCT	(zostera_marina_Chr06_26667115)	144.0	433.0	0.3325635103926097																				6.28819e-19	0.570984	433.0	26.0	1.2888	0.3903	0.3903	1.690729779634549e-15	True	54M
TGTATACTACTAAAGCAGTAAAAACAC	TACTCTACCATGTGGGATTGTAGGAGA	(zostera_marina_Chr04_26752995)	596.0	2958.0	0.2014874915483434																				2.4588600000000003e-40	0.343209	2958.0	48.0	0.997068	0.263354	0.250507	1.30664550541458e-36	True	54M
TGTATAGAATTTCAGATGAAATGAACG	CAACTAAATAAAGTATAGCGAGAAGAG	(zostera_marina_Chr03_37674096)	270.0	609.0	0.4433497536945813																				5.68887e-30	0.612058	609.0	39.0	1.13597	0.492611	0.46798	2.289982981755053e-26	True	54M
TGTATAGATTCACTGGTTATTTCTTGT	CCCCATGGTAAAAGCTACAAGAATCCA	(zostera_marina_Chr04_29180497)	674.0	3040.0	0.2217105263157894																				7.85694e-06	0.125031	3040.0	48.0	1.32314	2.30855	1.54605	0.0094948102581531	True	54M
TGTATAGCTTCCTTCTGAAAACAAACA	TGATTCACGACAAACACGGCGTGATAT	(zostera_marina_Chr01_4312002)	860.0	2279.0	0.3773584905660377																				2.9077e-59	0.359439	2279.0	48.0	1.43468	0.550241	0.537516	2.2960002036877686e-55	True	54M
TGTATAGGAAAGAGCGTTAAAATTGTG	AAGTGATTAATTGCGCAAGACATGAGC	(zostera_marina_Chr06_4438002)	88.0	294.0	0.2993197278911564																				3.11524e-15	0.5539	294.0	19.0	1.40339	0.411565	0.411565	7.011001246396699e-12	True	54M
TGTATAGTACTCAGAAGCTCTCCCTTG	TCATAGGGAATAAGAGCCTCGATATGT	(zostera_marina_Chr05_24277203)	315.0	665.0	0.4736842105263157																				4.07941e-16	0.379983	665.0	42.0	1.24099	0.547368	0.533835	9.60811515752929e-13	True	54M
TGTATAGTTAAGCATATTAATCCTCTT	TTCTTCTTCGTGAATGGTTGTTGACCC	(zostera_marina_Chr03_30166369)	76.0	267.0	0.2846441947565543																				2.44332e-08	0.404932	267.0	27.0	1.1906	0.385768	0.340824	3.574274168016496e-05	True	54M
TGTATATAATATATATAGACAGCCTCC	ACATCTGAAGCTCGCTGCGGTTCCGTT	(zostera_marina_Chr03_38858658)	322.0	976.0	0.3299180327868852																				1.44168e-42	0.483368	976.0	25.0	1.20652	0.392418	0.376025	8.075144675646683e-39	True	54M
TGTATATACACACAAACTGATGTTTTT	TCCCAACTGGAATAACTGGCAATTTTG	(zostera_marina_Chr06_895117)	652.0	1554.0	0.4195624195624196																				4.89356e-34	0.37074	1554.0	48.0	1.33985	0.658301	0.501931	2.213963623798363e-30	True	54M
TGTATATACATTACAATAGAATGGTTG	TTTAGAAACCTAAGCTCTTCTGATGTT	(zostera_marina_Chr01_3422030)	230.0	649.0	0.3543913713405239																				3.8010699999999996e-20	0.501022	649.0	41.0	1.22496	0.392912	0.392912	1.0779290518909235e-16	True	54M
TGTATATAGTCAGAACCAAGAACAGAA	AGGGGAATTTATTACGAAGATTGAAGG	(zostera_marina_Chr04_25490161)	334.0	914.0	0.3654266958424507																				3.18253e-52	0.514188	914.0	46.0	1.25113	0.455142	0.414661	2.2017202386259968e-48	True	54M
TGTATATATATAGGAGGAAATTAATAC	TAAGATACACAAATCATGAGATTTCGG	(zostera_marina_Chr03_38749549)	124.0	1853.0	0.0669185105234754																				8.90574e-07	0.169969	1853.0	48.0	0.6148	0.114949	0.0966001	0.001159093336772	True	54M
TGTATATATATATATATTAGCATGCAG	GACCGTATTTTGCTACTGCCGCGGCTA	(zostera_marina_Chr06_17087216)	689.0	1510.0	0.4562913907284768																				4.52671e-114	0.927987	1510.0	14.0	1.41712	0.551656	0.52649	7.443955953365569e-110	True	54M
TGTATATATATATTAGCATGGACCACC	GTATTTTGTTACTGCCGGGTTTGTGTC	(zostera_marina_Chr06_27328305)	140.0	1026.0	0.1364522417153996																				1.50197e-58	0.812354	1026.0	14.0	0.980816	0.781676	0.773879	1.1703103166742823e-54	True	2S52M
TGTATATATATGAATCGAATAAATGAA	ATTTAATTTAATTTAATTTAATTTAAT	(zostera_marina_Chr03_1792830)	229.0	779.0	0.2939666238767651																				2.58162e-31	0.588296	779.0	31.0	1.09574	2.13222	1.52888	1.081860729818663e-27	True	45M9S
TGTATATATATTATTGATATTCACTAT	TAATATCACAACATATTATGAAAATAA	(zostera_marina_Chr05_6484210)	1492.0	4866.0	0.3066173448417591																				3.88132e-68	0.296168	4866.0	48.0	1.122	0.35635	0.341143	3.553348830608974e-64	True	54M
TGTATATATATTCTCAATTCTCATCTC	TATTAAACACTCCGAGACCAACCTTGA	(zostera_marina_Chr01_3087430)	26.0	57.0	0.4561403508771929																				4.12286e-09	1.0	57.0	8.0	1.29616	0.982456	0.982456	6.381758884813877e-06	True	54M
TGTATATATTAGCCAAACCATTCCATG	TTTCTGTTTTGAGTTTTCTATCGTCAT	(zostera_marina_Chr01_39467930)	68.0	174.0	0.3908045977011494																				3.13254e-06	0.601671	174.0	17.0	1.28057	0.436782	0.436782	0.0039068680539069	True	54M
TGTATATCAGTGGCGGGAGTAAACTCT	TCTCGGCATCTTCCTCGACTTCCATGG	(zostera_marina_Chr01_33855390)	535.0	16793.0	0.0318585124754361																				1.12742e-15	0.103473	16793.0	48.0	0.716073	0.104806	0.0937891	2.5961197994912758e-12	True	54M
TGTATATCCAGCCAGCCAATTCCGGGA	ATAAAGTCACCAATGTCAAACACACCG	(zostera_marina_Chr05_2567368)	743.0	1670.0	0.4449101796407185																				6.618659999999999e-51	0.390482	1670.0	46.0	1.27006	0.51497	0.508982	4.45962886745133e-47	True	54M
TGTATATCGAACGGGTAATTATCAGAA	TCAACATCCAGTAATATGTCTGGTTTT	(zostera_marina_Chr01_21741977)	601.0	1815.0	0.331129476584022																				3.05042e-87	0.526654	1815.0	46.0	1.10457	0.368595	0.366391	3.680959258664664e-83	True	54M
TGTATATCTACCGGTCATCCCAGAAAA	CAGGATCAGCACCTCTCTGTACTCTGC	False	133.0	913.0	0.1456736035049288																				8.91407e-13	0.292365	913.0	48.0	1.22316	0.676889	0.589266	1.748001614896973e-09	True	39M104N15M
TGTATATCTTGAATAGTATCGTGTAAT	TCTGGAAATATTGTGATGAGTAATAGC	(zostera_marina_Chr01_24576411)	72.0	147.0	0.4897959183673469																				1.67504e-14	0.757143	147.0	15.0	1.05182	0.503401	0.503401	3.626602298891256e-11	True	54M
TGTATATGCCCCATAAACGACTCCAGT	TGCATCAAAGCTACCCATTCTCTCAGA	(zostera_marina_Chr06_24550824)	537.0	3884.0	0.138259526261586																				1.53206e-42	0.281195	3884.0	48.0	1.37882	0.595778	0.513388	8.575855552526223e-39	True	6S48M
TGTATATGGACACGATGGAACTACATC	TCTACATAGCACAGCACATAGTCAACA	(zostera_marina_Chr03_4205148)	1078.0	2595.0	0.4154142581888246																				6.67526e-137	0.62853	2595.0	48.0	1.17607	0.450096	0.444316	1.3617381605164863e-132	True	54M
TGTATATTAACATACAATCGACTAGCA	GTCTAGCATGCACACCAAGTGGAATTT	(zostera_marina_Chr01_29404167)	830.0	1834.0	0.4525627044711014																				1.4040899999999998e-49	0.367717	1834.0	48.0	1.33086	0.521265	0.505998	9.206649522859644e-46	True	54M
TGTATATTCATTTCCATTATTATCACC	AATCATTTTGATATTTTCCTTTGAGTC	(zostera_marina_Chr06_1672293)	30.0	79.0	0.379746835443038																				6.26126e-10	1.0	79.0	10.0	1.04701	0.392405	0.392405	1.024881602653852e-06	True	54M
TGTATATTCCGAACAGAAAAATCGAGG	TAGTCCAATCACTTATTCTACTTCCAC	(zostera_marina_Chr01_40591324)	429.0	948.0	0.4525316455696203																				1.00305e-36	0.497599	948.0	48.0	1.26635	0.504219	0.504219	4.8702106582635275e-33	True	54M
TGTATATTTAATGCATCGCGAAGACTC	GTCTTTTATGAAACTACTTGATGAATT	(zostera_marina_Chr02_15523663)	836.0	2050.0	0.4078048780487804																				4.99179e-113	0.687442	2050.0	38.0	1.2515	0.467805	0.45561	8.11123315906286e-109	True	54M
TGTATCAATGTGGTTTGGGTACATGAC	CGTCAACCGCAAAATTTCGGGTGGCAG	(zostera_marina_Chr04_28236028)	356.0	1847.0	0.1927449918787222																				4.49978e-12	0.185386	1847.0	48.0	0.969244	0.231186	0.226313	8.459052814452746e-09	True	2S52M
TGTATCAATTTCTGACTGGGATGCCTC	CATCAGAGAGCGAATCACATCAATCCT	False	187.0	399.0	0.4686716791979949																				5.87354e-09	0.394441	399.0	38.0	1.14761	0.528822	0.508772	8.98943011062477e-06	True	42M113N12M
TGTATCACATGTTTGGTACTGGTACGC	AGTAACCAGTGAAGAAAGAGGAAGAAG	(zostera_marina_Chr01_32577325)	240.0	585.0	0.4102564102564102																				1.58238e-12	0.402476	585.0	41.0	1.24232	0.468376	0.463248	3.057123911256738e-09	True	54M
TGTATCACCAAAAACTAAAAATGAAAA	TTTAGTTTAGGAATTGAAAGTTCATAT	(zostera_marina_scaffold_1368_1499)	35.0	392.0	0.0892857142857142																				6.07673e-07	0.329736	392.0	14.0	0.611014	1.08929	0.910714	0.0008007143076822	True	27M5D27M
TGTATCACCGTGTCTATTGGTATACAT	TTCCTAGCACATCGACCGGATTTCCTT	(zostera_marina_Chr01_35874818)	237.0	549.0	0.4316939890710382																				1.19288e-14	0.417298	549.0	43.0	1.46831	0.608379	0.551913	2.6034646985399555e-11	True	54M
TGTATCACGTCAATATCCATCTGCATC	AATGCCACCATCAATCTTCTTCTCACA	False	809.0	5266.0	0.1536270413976452																				1.0198200000000001e-44	0.278756	5266.0	48.0	1.047	1.17945	1.0093	6.009077674258386e-41	True	44M10S
TGTATCACTTAGGGGGTAGATATGATC	TTCAAATACAAGCAAACTTATAGGAAG	(zostera_marina_Chr01_33460967)	102.0	251.0	0.4063745019920319																				2.21853e-17	0.675767	251.0	26.0	1.18091	0.501992	0.458167	5.554535780424608e-14	True	54M
TGTATCAGAAATTGGCCGAGGTCCGGG	GATTATTCCATTCACATTCAAACCAGC	(zostera_marina_Chr01_1265501)	234.0	547.0	0.4277879341864716																				8.59182e-13	0.368102	547.0	43.0	1.25083	0.572212	0.477148	1.686475633013573e-09	True	2S52M
TGTATCAGCCATAATTGTTTGAATGCG	TTTCCGTTTCTGAAATTGCCGAACAAG	False	916.0	3846.0	0.2381695267810712																				4.24813e-09	0.122063	3846.0	48.0	1.76952	3.72907	3.18747	6.569554621927711e-06	True	18M1198N36M
TGTATCAGTAAATAAGAATACAATGGT	CTGTCTATCTATCTATCTATCATCTAC	(zostera_marina_Chr06_18369638)	82.0	275.0	0.2981818181818181																				1.77481e-13	0.580159	275.0	28.0	1.53942	3.57455	2.11273	3.6285395408095455e-10	True	10S44M
TGTATCATCAATCTGGACCCTTAAAAA	TGAATTAGGCGCAAACTTGGAATTCCT	(zostera_marina_Chr01_4906376)	202.0	1143.0	0.1767279090113735																				2.09178e-21	0.325147	1143.0	45.0	1.02155	0.219598	0.216973	6.247672234852877e-18	True	54M
TGTATCATGTGTGTGATTTTAATAAGT	GGGGCTCAGGCTCCCTAGTGCTTTCTC	(zostera_marina_Chr05_7586643)	2834.0	14183.0	0.1998166819431714																				9.346859999999999e-227	0.33461	14183.0	24.0	1.07365	0.296764	0.284566	3.4404547622398623e-222	True	48M6S
TGTATCATTAAATGTAAAAGTTGGACC	AAATTTTTCTCCCGGACTCTTTCCGTT	(zostera_marina_Chr02_3816964)	80.0	176.0	0.4545454545454545																				2.5736e-09	0.625789	176.0	23.0	1.221	0.488636	0.488636	4.040878705550254e-06	True	54M
TGTATCATTCCTTTACCTTTATGATCT	AGTTTTTCATTTCTCGTCGGACTTTGC	(zostera_marina_Chr05_2436004)	4337.0	14942.0	0.2902556552001071																				0.0	0.329758	14942.0	48.0	1.45019	3.11966	2.80264	0.0	True	13S41M
TGTATCATTTTGCAGGAAGAAGAAGTA	CTAGGTAGCAGAAATTCTTTGGCAAGG	(zostera_marina_Chr05_20168586)	282.0	580.0	0.4862068965517241																				6.63549e-23	0.479771	580.0	45.0	1.19874	0.562069	0.553448	2.1022939981495625e-19	True	54M
TGTATCCAAGGAATCCCTTCATGTCAC	CCTCGGACTTGGCCTTGACGTGGGCGC	False	40.0	1146.0	0.0349040139616055																				1.56655e-06	0.181526	1146.0	9.0	0.826773	0.304538	0.265271	0.0020011517035434
TGTATCCATAAGTTCCGATCACTCTAT	CGGTGTTTACTTCTGACTGGTCTCCTT	(zostera_marina_Chr03_36519793)	300.0	647.0	0.463678516228748																				1.58279e-28	0.560151	647.0	44.0	1.25179	0.53323	0.510046	6.094730512731384e-25	True	54M
TGTATCCATATTCTATATTTCCAAATT	CCAAATCAATGATGCTGATAGATAGTA	(zostera_marina_Chr01_12450860)	73.0	152.0	0.4802631578947368																				2.41419e-10	0.727178	152.0	18.0	1.20175	7.41447	5.44737	4.063758465826999e-07	True	50M4S
TGTATCCATCTTGGATGATCTCAGTGG	AGAAACATAGACGTTATGAGAAGCAGA	False	99.0	265.0	0.3735849056603773	-	Rb_C	PF08934.13	0.66	13.7	0.1	0.66	13.7	0.1	1.0	1.0	0.0	0.0	1.0	1.0	1.0	0.0	-	-1.0	2.23034e-11	0.461538	265.0	26.0	0.953385	0.373585	0.373585	4.015707647125788e-08	True	45M134N9M
TGTATCCATGCGATCCAACTTTTGGGC	AAAATCGGTTAAGCTTGCTAAAATGAG	(zostera_marina_Chr05_9199706)	127.0	367.0	0.3460490463215259																				1.9247e-14	0.48268	367.0	34.0	1.08305	0.400545	0.367847	4.153069099212344e-11	True	54M
TGTATCCATGTATGCAATTCTAGAAGG	GGCGTCAGTACCCCATACAGATTTTTC	(zostera_marina_Chr03_4889385)	211.0	3280.0	0.0643292682926829																				1.29406e-07	0.117696	3280.0	48.0	0.73288	0.121646	0.110671	0.0001794924060685	True	54M
TGTATCCCAAACCAACATCCGTAAGAC	CGCCCTGTCTTAGGCCCTGTCTTAGGT	False	651.0	1643.0	0.3962264150943396																				2.09277e-44	0.407604	1643.0	48.0	1.345	4.55691	4.55143	1.2242509698031644e-40	True	41M13S
TGTATCCCTTTCCCGGTCCTTTTATGT	GGTAAAGTTGAAACCAAGAAATGTTTG	(zostera_marina_scaffold_70_41854) (Zostera_marina_chloroplast_NC_036014.1_79649)	128.0	358.0	0.3575418994413408																				4.60597e-07	0.467318	358.0	21.0	1.18031	0.449721	0.399441	0.0006124785742878	True	54M
TGTATCCGAAAGTACCCATGACAATAG	TAGACATATTAGTATTTGCATCATTTT	(zostera_marina_Chr04_12052296)	34.0	227.0	0.1497797356828193																				1.45807e-06	0.443038	227.0	17.0	1.21278	0.251101	0.251101	0.0018667463418135	True	54M
TGTATCCGCATTCAGGAGCCATGTAAC	CAAAGGAACCGGCTAGACCGGTCATAG	(zostera_marina_Chr05_8469361)	751.0	3808.0	0.1972163865546218																				1.26316e-09	0.137542	3808.0	48.0	1.13358	0.678309	0.670431	2.0255513667478463e-06	True	54M
TGTATCCGTGTTTGTGTTACCCTTTGA	GTCCGTCGAGGCTTCACTGCTGTTTTT	False	95.0	1926.0	0.0493250259605399																				7.40879e-06	0.172862	1926.0	29.0	0.559515	0.109034	0.0955348	0.0089721421443961	True	33M169N21M
TGTATCCTCCTCCAACAATCACAACCT	TCCCATCTTTCTTAGACTGAATTGCTG	(zostera_marina_Chr04_32376766)	468.0	6655.0	0.0703230653643876																				1.17599e-17	0.116828	6655.0	48.0	0.803406	0.14846	0.126672	2.9836871449219124e-14	True	54M
TGTATCCTTCGTCGACAACCCTGTCCC	TGAATTTCTCAGTCACCTGGAGATCAA	(zostera_marina_Chr06_5079450)	2010.0	8252.0	0.2435773145904023																				2.87466e-135	0.408602	8252.0	48.0	1.07333	0.27763	0.275933	5.785195582252826e-131	True	54M
TGTATCGAAAGCCTTTGTAAATATGTT	TTTGCGGATGTAAAATGGAATATTAGA	(zostera_marina_Chr06_17059406)	2220.0	8520.0	0.2605633802816901																				1.08936e-268	0.344462	8520.0	35.0	1.10201	1.3696	1.352	4.818185154401969e-264	True	54M
TGTATCGAATTTGCCAGCAACGAAGAG	TATGAAGAACATCGAGTTGAACTGATA	(zostera_marina_Chr06_24749186)	406.0	1689.0	0.2403789224393132																				9.15419e-32	0.321194	1689.0	47.0	0.992707	0.275903	0.271166	3.88420025756088e-28	True	54M
TGTATCGACGGTGCCATTTTCCTCGAC	CATGACGTTTGACGTAACCGAATGCGA	(zostera_marina_Chr03_37755052)	359.0	1776.0	0.2021396396396396																				5.1834e-22	0.27439	1776.0	48.0	1.04974	0.462838	0.454392	1.5868520134154773e-18	True	54M
TGTATCGACGTGAAAAGGATCTCCGAC	CTTCAAACTCTCTGCCTTCTCAACGGC	(zostera_marina_Chr05_3814710)	35.0	97.0	0.3608247422680412																				2.65203e-10	0.853659	97.0	13.0	1.24643	0.402062	0.402062	4.451505270695165e-07	True	54M
TGTATCGATATCTTTAAGAGAATGACA	TAAAATACTGAGAGGTTTTGTTTTCTC	False	63.0	433.0	0.1454965357967667																				1.14772e-06	0.355585	433.0	32.0	0.945623	0.240185	0.240185	0.0014813562947109	True	42M12S
TGTATCGATCTCTTTGGCTTTCCCTTG	GCATTTTTATTCCTCTGTCTTGCTGCT	(zostera_marina_Chr02_35922378)	222.0	491.0	0.4521384928716904																				9.99367e-20	0.561323	491.0	41.0	1.25389	0.553971	0.509165	2.783286232261346e-16	True	54M
TGTATCGATGTAGTTGAGGTTTGCTCG	GGATGATGTAGTTGGCGATGATCCTGT	(zostera_marina_Chr03_24676675)	92.0	297.0	0.3097643097643097																				1.35729e-10	0.423203	297.0	31.0	0.892901	0.309764	0.309764	2.322802665116609e-07	True	54M
TGTATCGCTCTGTAATCAACAAATGTA	TTTTCTTTAAATTTCACTTCGATTTAA	(zostera_marina_scaffold_1316_11583)	220.0	1159.0	0.1898188093183779																				5.85916e-19	0.387504	1159.0	44.0	1.01986	0.477998	0.455565	1.577565252143511e-15	True	54M
TGTATCGTCTCTTTGGCGAGGAGCACA	TGTAATGATTTCGCCAACTCTCAGAAT	(zostera_marina_Chr06_340122)	1048.0	2196.0	0.4772313296903461																				4.11096e-133	0.573673	2196.0	48.0	1.26587	0.536885	0.521858	8.11990836258609e-129	True	54M
TGTATCGTTGTACTTTGCGGAGCGACG	GACTGGTATTCTGGTAAGCGTTATTCC	(zostera_marina_Chr02_22470233)	158.0	756.0	0.2089947089947089																				1.5803800000000002e-28	0.431102	756.0	30.0	1.0386	0.259259	0.242063	6.0856901363113625e-25	True	54M
TGTATCGTTTATTGACGACGACAAACG	ATGTTGTGCCGGTGGAGCATCTCTTAT	(zostera_marina_Chr05_1335056)	1226.0	2919.0	0.4200068516615279																				4.0909e-93	0.436939	2919.0	47.0	1.4041	0.712573	0.625557	5.31404997066729e-89	True	54M
TGTATCTAAAGGAAGTGGGCATGGATG	GCGATTCTGTGGATGAACGGGTTTCTC	(zostera_marina_Chr02_2191859)	90.0	337.0	0.2670623145400593																				3.97563e-07	0.424307	337.0	35.0	0.948545	0.293769	0.293769	0.0005312652258642	True	54M
TGTATCTCAACGGCCTTCTTTCTCCTC	ACAAGACGAGACTTTCTGTTAGCCCCC	(zostera_marina_Chr06_25368054)	525.0	4503.0	0.1165889407061958																				3.31868e-31	0.237228	4503.0	46.0	0.985833	0.19165	0.173884	1.386279669480163e-27	True	54M
TGTATCTCAGCCGATACCGATGCCGTC	TGCCGGAGAATCTGAGATGTGGGATGA	(zostera_marina_Chr05_20695778)	212.0	1534.0	0.1382007822685788																				5.7188e-10	0.348362	1534.0	46.0	1.14799	0.21382	0.208605	9.383343831165166e-07	True	54M
TGTATCTCAGCTATTCGTCTAGCACTG	TCCTGAAGTTGCTGCAGAGGTATTGCA	(zostera_marina_Chr03_5031727)	34.0	127.0	0.2677165354330709																				3.96957e-10	0.833333	127.0	14.0	0.900957	0.283465	0.283465	6.583507437402355e-07	True	5S49M
TGTATCTCAGGAACGGTATTATCATCA	AGATCGTGTTGATAATTGTATGCGGTA	(zostera_marina_Chr05_10115044)	59.0	176.0	0.3352272727272727																				6.52418e-09	0.565444	176.0	19.0	1.19093	0.392045	0.392045	9.952133731634631e-06	True	54M
TGTATCTCGAGGCTTAGTAGTGTCACC	CTATCCTCTAAGAGACTTGTGGCATTT	(zostera_marina_Chr02_4168248)	76.0	170.0	0.4470588235294118																				6.25097e-11	0.669373	170.0	15.0	1.17934	0.517647	0.505882	1.0935345913683817e-07	True	54M
TGTATCTCTATCCATCACAACCCTCTT	AATCTTAGCAACTACACCATGATCACA	(zostera_marina_Chr05_5306359)	35.0	115.0	0.3043478260869565																				1.92166e-08	0.709091	115.0	14.0	1.35521	0.434783	0.426087	2.833648212540284e-05	True	54M
TGTATCTCTTGGTTCCGAGAAGCAAGA	TGGCTACCGCGATAGCCATTGCCACGG	(zostera_marina_Chr06_28102032)	582.0	3175.0	0.1833070866141732																				3.84988e-25	0.266047	3175.0	48.0	0.953425	0.217638	0.211969	1.3241487258616601e-21	True	54M
TGTATCTGAAGAGACCTTGATACCCAA	ATTACAGTTGATGTCTGGGCTGAAATA	(zostera_marina_Chr02_2208331)	694.0	1863.0	0.3725174449812131																				3.11838e-13	0.229762	1863.0	48.0	1.45153	0.483629	0.464305	6.285086877065368e-10	True	54M
TGTATCTGAGAACGCATGACGGCAGCT	TGCTCTGCTGCCTCAGTGGGTGTTAAC	(zostera_marina_Chr06_3603826)	521.0	1203.0	0.4330839567747298																				8.79766e-31	0.411699	1203.0	47.0	1.30279	6.79052	2.75145	3.629534418840942e-27	True	35M3I16M
TGTATCTGATTCTGAACCAGATATAAA	AAATACATTATTGTTGGATTCAGAGTT	(zostera_marina_Chr03_4408954)	317.0	779.0	0.4069319640564827																				5.08762e-15	0.368878	779.0	45.0	1.41935	0.697047	0.501926	1.1321359687139396e-11	True	54M
TGTATCTGGATTCAAGCCTCCAATAGA	AACCAATTCACCAAATGCAGCAGGCTG	(zostera_marina_Chr03_23999589)	1948.0	34418.0	0.056598291591609																				7.02009e-123	0.138373	34418.0	48.0	0.680892	0.112499	0.0944564	1.260161809929461e-118	True	54M
TGTATCTGGTGGAAATATCCAGAAATA	AACTGTATGCTTGGTCATTCCTATCCT	(zostera_marina_Chr05_2764105)	837.0	2086.0	0.4012464046021093																				2.24693e-35	0.318798	2086.0	47.0	1.30226	0.472675	0.452541	1.0537622341589557e-31	True	54M
TGTATCTGTATCACCGTGTCTATTGGT	ATACATTTCCTAGCACATCGACCGGAT	(zostera_marina_Chr01_35874812)	193.0	466.0	0.4141630901287553																				3.59132e-19	0.488821	466.0	40.0	1.33058	0.521459	0.502146	9.756513094140236e-16	True	54M
TGTATCTGTATCTCTTGGTTCCGAGAA	GCAAGATGGCTACCGCGATAGCCATTG	(zostera_marina_Chr06_28102026)	610.0	3413.0	0.178728391444477																				8.40638e-19	0.215863	3413.0	48.0	0.947822	0.226487	0.212423	2.24743374411966e-15	True	54M
TGTATCTGTATGGTTTTCTTCATCCTC	ACTATCATCACCATCACTGCTGGCTTC	(zostera_marina_Chr03_2356206)	49.0	361.0	0.1357340720221606																				5.02454e-06	0.431261	361.0	30.0	0.99691	0.288089	0.265928	0.0061676734759939	True	54M
TGTATCTGTCACTAAACGATAGGTTAG	CTCCAGATATATATCCCTTGAGAATGG	False	243.0	1016.0	0.2391732283464566																				7.149610000000001e-67	0.570464	1016.0	19.0	1.56203	0.514764	0.456693	6.416763915250194e-63
TGTATCTGTCGCTCGTCGGAAGTGGAA	AACTGTTGCTCGCGAAATGATCTCACT	(zostera_marina_Chr03_31024448)	117.0	637.0	0.1836734693877551																				5.06124e-14	0.471078	637.0	28.0	1.83633	0.434851	0.420722	1.0669064511987159e-10
TGTATCTGTCGCTCGTCGGAAGTGGAG	AACTGTTGCTTGTGAAATGATCTCACT	(zostera_marina_Chr03_3210104)	111.0	248.0	0.4475806451612903																				2.85684e-09	0.494199	248.0	19.0	1.30024	1.02016	0.967742	4.472514066288428e-06	True	54M
TGTATCTGTGGGTGCAGAAGGAGATCT	AGATTCCATCAAGCTTGCCTCTTTACC	(zostera_marina_Chr05_2030847)	301.0	1864.0	0.1614806866952789																				1.22556e-17	0.24029	1864.0	48.0	0.922544	0.214056	0.202253	3.1070363520875583e-14	True	54M
TGTATCTTCAGCATTTTCATCAGCCTC	CAAATAGCTACCATTAATTTCTGCATT	(zostera_marina_Chr06_22297932)	882.0	4350.0	0.2027586206896551																				1.66809e-66	0.252844	4350.0	47.0	1.03952	0.272874	0.250575	1.487178656515982e-62	True	8S46M
TGTATCTTCCATCTTCAATAAAATCTC	ATTCTCAATTGTGGATTCGATGTTTGA	(zostera_marina_Chr04_27425074)	158.0	648.0	0.2438271604938271																				1.9896e-09	0.295519	648.0	42.0	1.16853	0.381173	0.373457	3.1483653782735245e-06	True	54M
TGTATCTTCTGCAGAAGAACCCATTCC	GCCGGATAACAATTTCCGTGCCTTTCT	False	158.0	629.0	0.2511923688394276																				4.04709e-14	0.374305	629.0	18.0	1.21017	0.341812	0.325914	8.576722689037382e-11	True	54M
TGTATCTTTCATTAAGCACAGGAGGCA	GTTTCCGAGTACCAACCACTTCCGCTA	(zostera_marina_Chr02_20058252)	318.0	1177.0	0.27017841971113																				2.46282e-06	0.213827	1177.0	48.0	1.84918	0.806287	0.787596	0.0030979640183099	True	54M
TGTATCTTTCCAGGGAGTAAAAATACC	TACAGGCGTGGGTTTATAATCTGGCTC	False	237.0	1006.0	0.2355864811133201																				5.09313e-12	0.293017	1006.0	47.0	1.81782	2.30915	1.77137	9.542287615951431e-09
TGTATGAAATAGGAATGTATACACAGT	GAAGTTATATGGATAATATCAATGCTG	(zostera_marina_scaffold_68_171232)	793.0	1718.0	0.4615832363213038																				1.96625e-70	0.463854	1718.0	48.0	1.23982	0.521537	0.5	1.8657326032173472e-66	True	54M
TGTATGAACAATGGAGTTCTTGCAGGG	TATCCTGTTGTCGATGTACGTGCTGCT	(zostera_marina_Chr06_1780084)	50.0	110.0	0.4545454545454545																				4.09303e-09	0.746442	110.0	13.0	1.39084	0.545455	0.545455	6.336763689936283e-06	True	54M
TGTATGAACTATGATCCATCCATCCAT	CCATCTATCATCAGCAAGTAAGTAGCA	(zostera_marina_Chr01_26270107)	1489.0	3464.0	0.4298498845265588																				1.66469e-101	0.40021	3464.0	48.0	1.39242	0.932448	0.768764	2.3842761966924453e-97	True	54M
TGTATGAAGTTATGAATTATGAAACAA	TGATAGTTGAATACACAACACAGTGAA	(zostera_marina_Chr06_25076815)	53.0	175.0	0.3028571428571429																				6.12638e-09	0.57885	175.0	21.0	1.218	0.4	0.377143	9.364053639112356e-06	True	54M
TGTATGAATTGAATGGTCCCTCCCACT	CTTCCTCAGACCTCACGAAATACCAAC	(zostera_marina_Chr04_3389896)	836.0	1933.0	0.4324883600620797																				3.78318e-52	0.373646	1933.0	48.0	1.48969	0.530264	0.524573	2.6139762078047105e-48	True	54M
TGTATGACAGAAGCATGCCTTACTTGG	TTTAGATCTGTCTTCTCTTGGTACCCT	(zostera_marina_Chr03_3620219)	228.0	554.0	0.4115523465703971																				6.25289e-15	0.428131	554.0	41.0	1.22034	0.490975	0.458484	1.3851917900422826e-11	True	54M
TGTATGACATGGCTCATCTTAGATCTC	TTTGTTGAATCTGGATCAACGCAGCGA	(zostera_marina_Chr04_24787956)	85.0	364.0	0.2335164835164835																				7.01183e-15	0.615004	364.0	30.0	1.63067	0.472527	0.43956	1.549081137430007e-11	True	54M
TGTATGAGACGTGGGCGTGAACCTTCT	CTCTCTTTTTCTATCTCTAATGCAAGA	(zostera_marina_Chr06_20248595)	190.0	440.0	0.4318181818181818																				5.37896e-21	0.513256	440.0	23.0	1.41897	1.00909	0.986364	1.5805596488581378e-17	True	54M
TGTATGAGAGAAATTGAGAGGGAGAAA	GCAGCCTCTTATAAACCAATTCTTGGA	(zostera_marina_Chr05_21993694)	7289.0	17569.0	0.4148784791393932																				0.0	0.409042	17569.0	48.0	1.3544	0.479424	0.469577	0.0	True	54M
TGTATGAGCTCTGTATCCGTGGTTTCT	GCTGGGGTGCCGAAGTTAAGGTCGACG	(zostera_marina_Chr05_22592624)	1598.0	7484.0	0.2135221806520577																				7.08583e-103	0.218898	7484.0	48.0	1.0582	0.261758	0.249733	1.0312660768803242e-98	True	54M
TGTATGAGGTTTCTAAACAAAAATTAC	CGAATAGTGGGTAATAATTATCTTAGC	False	551.0	1885.0	0.2923076923076923																				5.08413e-32	0.323502	1885.0	47.0	1.10499	3.01061	2.39894	2.1736735468690044e-28	True	11S43M
TGTATGAGTCAGGTTGATCAGAAATGC	TTCCACTCCATGATGTTGCTTGGGAAG	(zostera_marina_Chr01_123745)	464.0	1010.0	0.4594059405940594																				1.60272e-42	0.495311	1010.0	48.0	1.20777	0.50198	0.493069	8.967403765461892e-39	True	54M
TGTATGATCCAACGGCTCCTGTGGAAA	GGAATCTACAGCTGGAAGCAGAAGTTA	False	261.0	1434.0	0.1820083682008368																				9.26243e-21	0.285362	1434.0	47.0	1.05908	0.243375	0.232218	2.69615361700464e-17	True	13M548N40M1S
TGTATGATTGGAGGACAGACCATCGTG	CCCGGTTTGACATCTAACAACAGCCCC	(zostera_marina_Chr03_31087476)	275.0	1200.0	0.2291666666666666																				3.66892e-06	0.21026	1200.0	48.0	1.01523	2.62667	2.12583	0.0045519171631306	True	54M
TGTATGATTTATGAACACCAAAGGTGC	ACGCATTGAATAGAAAAATGTATTGTC	(zostera_marina_scaffold_113_28532)	659.0	2244.0	0.2936720142602496																				1.0172e-43	0.314418	2244.0	48.0	1.07726	0.325312	0.318627	5.8522396864498646e-40	True	54M
TGTATGATTTTATATATATCAAGTAGA	CGTTGATCATATTTATGGTCGTCCTCC	(zostera_marina_Chr04_29893630)	1112.0	7753.0	0.1434283503160067																				2.73364e-15	0.170431	7753.0	47.0	0.92616	0.213208	0.194892	6.169976427345805e-12	True	54M
TGTATGCAAAGGTGATGGTTCATTCTG	GAGATAGGGTCCGTACTCGGTGGCGGA	False	1614.0	3348.0	0.482078853046595																				6.37224e-166	0.553718	3348.0	48.0	1.21493	0.517324	0.510454	1.6195191245267057e-161	True	20M606N34M
TGTATGCAATTATGATTGCATTTGCCA	GCTCCGTAGGCAATTCATTCACACTCT	(zostera_marina_Chr06_4747363)	790.0	3380.0	0.2337278106508875																				3.52656e-44	0.298365	3380.0	48.0	1.2652	0.305917	0.301183	2.050950642239366e-40	True	54M
TGTATGCAATTCTAGAAGGGGCGTCAG	TACCCCATACAGATTTTTCTTCAAGTA	(zostera_marina_Chr03_4889393)	192.0	3173.0	0.060510557831705																				1.21831e-14	0.192932	3173.0	48.0	0.980694	0.175228	0.155689	2.6578535517920068e-11	True	54M
TGTATGCTCACACTCAGACCGTTCTCC	CGAAGGATTGAGGCCGGCGGATTGTGC	(RF_all_KV784366.1/36627-39865_674)	100.0	499.0	0.2004008016032064																				3.41255e-28	0.759087	499.0	14.0	2.6536	0.915832	0.915832	1.2999811047212492e-24
TGTATGCTGATCCAATCCCAATTCCGG	CACTTAATGCTACAGATGCCCATCGCG	(zostera_marina_Chr02_39347960)	199.0	2414.0	0.0824357912178956																				5.7371e-09	0.156714	2414.0	48.0	0.853041	0.1686	0.142088	8.786075144175953e-06	True	54M
TGTATGCTGGCGCCTGCGGTGCCGCCT	GGGGCTTGGCCTGCGTTTGTTGGGGTT	(zostera_marina_Chr05_21807160)	45.0	158.0	0.2848101265822785																				2.76809e-06	0.632032	158.0	9.0	1.07045	0.310127	0.310127	0.0034679206667057
TGTATGCTTATATATGAATGATTAATC	AGTTAATTTGACTTATCGAATCATAAG	(zostera_marina_Chr01_41533543)	573.0	1402.0	0.4087018544935806																				1.99871e-41	0.491785	1402.0	39.0	1.1651	0.455064	0.439372	1.089320135721064e-37	True	54M
TGTATGCTTTCTTCTTCTCTCTGTACT	TTCGAACCGCTTCCTTGTTTCCTAATG	(zostera_marina_Chr04_29237028)	855.0	2182.0	0.3918423464711274																				3.10267e-55	0.339092	2182.0	48.0	1.36873	0.490376	0.477085	2.271151918974668e-51	True	54M
TGTATGGAAAGAGATGAAAGGATATTA	ATCTACGAGTTCATGAAAAACAAAAGT	(zostera_marina_Chr04_29979748)	49.0	136.0	0.3602941176470588																				3.29171e-10	0.684848	136.0	17.0	1.05865	0.375	0.375	5.490210307186327e-07	True	54M
TGTATGGAAATTTTGCCATTTATTGAC	TCTTCGTAACTGTTATATGTGTGTGCT	(zostera_marina_Chr01_36198913)	548.0	3745.0	0.1463284379172229																				1.09561e-33	0.259489	3745.0	48.0	0.878193	0.189052	0.177036	4.9089949925723085e-30	True	54M
TGTATGGAAGATTGACAGCACCAAACC	CAGAAAGTACGGCCATGACAGTAACTC	(zostera_marina_Chr06_1191674)	34.0	106.0	0.320754716981132																				1.46578e-09	0.726916	106.0	14.0	1.25713	0.415094	0.415094	2.340161207951486e-06	True	54M
TGTATGGAGTGCGATACCTGTGTTTAT	ATGGTTTGAAAGGAACGGTCTCACCAA	False	381.0	1611.0	0.2364990689013035																				1.99749e-08	0.234212	1611.0	42.0	1.10156	0.288641	0.276226	2.941728727657001e-05	True	17M990N37M
TGTATGGATATTCCAGTGTTCTCGTTG	GGATCTGATCGACCTTGCGCAGTCACT	(zostera_marina_Chr05_28782808)	103.0	256.0	0.40234375																				4.75992e-10	0.582356	256.0	13.0	1.44654	0.519531	0.519531	7.853077520057109e-07	True	54M
TGTATGGATCTTCCTCCCTTTTCTTCT	TCAGATAAGAGATTGAGTTCTCAACTT	(zostera_marina_Chr01_12552274)	1095.0	2289.0	0.4783748361730013																				6.31828e-75	0.460542	2289.0	48.0	1.29506	0.531673	0.528615	6.414135217468577e-71	True	54M
TGTATGGCAAAATGTTTTGTGTACCCA	CTGGAAGCGGAGGTGTTGAAATAATGT	(zostera_marina_Chr05_30544622)	210.0	740.0	0.2837837837837837																				9.19631e-13	0.336289	740.0	46.0	1.16677	0.336486	0.336486	1.8018389019576806e-09	True	54M
TGTATGGCACAGAAGGAATTCCATATC	CAACTGGAATGGCAGGAAAATGAACTC	(zostera_marina_Chr03_32352325)	358.0	3183.0	0.1124725102104932																				2.2819000000000004e-19	0.196001	3183.0	48.0	0.936819	0.365693	0.317939	6.25333522277188e-16	True	54M
TGTATGGCAGTTAAATCCATTCTAAGA	CATGCTTCGCCCAGTGGGGATAAAGAC	(zostera_marina_Chr04_31680573)	200.0	1189.0	0.1682085786375105																				2.48622e-12	0.305331	1189.0	47.0	0.967285	0.221194	0.204373	4.747748479505882e-09	True	54M
TGTATGGGAGAAAGAGTGTGTCAACTG	TTGTCATGTGAAGAAAGACAAAGGAGA	(zostera_marina_Chr02_16895649)	120.0	306.0	0.392156862745098																				1.45667e-10	0.472468	306.0	30.0	1.23027	0.437908	0.437908	2.487978734693211e-07	True	54M
TGTATGGTCATCATCACTGGGTCCTAT	TTCCAAGTCAATTTCATCTCCAATAAC	(zostera_marina_Chr02_6570026)	111.0	452.0	0.245575221238938																				5.01188e-06	0.326202	452.0	38.0	1.24231	0.345133	0.30531	0.0061526351927331	True	54M
TGTATGGTCCGGTGATCTCATCAGGCT	TCCTTCTATCACCGCCATAGACACCAC	(zostera_marina_Chr03_1273915)	457.0	5482.0	0.0833637358628237																				1.92538e-24	0.200543	5482.0	48.0	0.806211	0.12842	0.124954	6.4574608751818784e-21	True	2S52M
TGTATGGTCCGTGCTCCGAGGTCTCAT	AAATCGAGTACGGATCATGGCAGCAAC	(zostera_marina_Chr01_9241228)	189.0	521.0	0.362763915547025																				3.34426e-17	0.502327	521.0	35.0	1.29233	0.410749	0.410749	8.300243584640222e-14	True	54M
TGTATGTACACTTTTGTTCCAATTAAA	TATATATAATCATAGGGACGTAGTGAC	(zostera_marina_Chr02_39646498)	372.0	4471.0	0.0832028628942071																				5.56422e-95	0.248132	4471.0	28.0	1.19998	0.226571	0.190785	7.390350598620597e-91	True	54M
TGTATGTAGAACTTCCACCTCTCAATT	CCCTCATTGTCTCTAGAGCAACAACCG	(zostera_marina_Chr05_31385241)	1140.0	9220.0	0.123644251626898																				1.87382e-121	0.253262	9220.0	46.0	1.04572	0.207809	0.184599	3.3215849925898846e-117	True	54M
TGTATGTAGGTCCTTTCAATGTTCCTG	GGAATGCTCTACATAGGATGTCATCCC	(zostera_marina_Chr02_4213317)	35.0	87.0	0.4022988505747126																				6.89427e-12	0.909091	87.0	9.0	1.60465	0.655172	0.655172	1.2811654988205869e-08
TGTATGTATACATATATTACATATCCA	CTAGATGATGATCATACTTATGGAAGT	(zostera_marina_Chr04_29892462)	1532.0	3437.0	0.4457375618271749																				3.31583e-13	0.183431	3437.0	12.0	1.237	0.503346	0.494035	6.672869703268344e-10	True	54M
TGTATGTATATATATATTAGCATGGAC	CACCGTATTTTGTTACTGCCGGGTTTG	(zostera_marina_Chr06_27328303)	116.0	962.0	0.1205821205821205																				1.76626e-50	0.830161	962.0	14.0	1.02339	0.762994	0.711019	1.1794738119876006e-46	True	53M1S
TGTATGTATCATGTGTGTGATTTTAAT	AAGTGGGGCTCAGGCTCCCTAGTGCTT	(zostera_marina_Chr05_7586647)	2856.0	14331.0	0.199288256227758																				0.0	0.390967	14331.0	24.0	1.08247	0.283651	0.273184	0.0	True	44M10S
TGTATGTATGATTTTATATATATCAAG	TAGACGTTGATCATATTTATGGTCGTC	(zostera_marina_Chr04_29898425)	1125.0	6399.0	0.1758087201125175																				6.28642e-74	0.310613	6399.0	43.0	1.41287	1.17221	1.15627	6.286351310098085e-70	True	54M
TGTATGTATGTCTAAATACAGCAAGTA	AAAGCAAATATATATGCCTGCGGGCGG	(zostera_marina_Chr05_4844948)	2894.0	10107.0	0.2863362026318393																				1.8364e-175	0.308636	10107.0	48.0	1.1976	0.351934	0.336104	4.989835640840848e-171	True	54M
TGTATGTCAATGCTTAATATTTCAGTT	CATTACTTCACTCCATAGATACATAGA	(zostera_marina_Chr06_25692408)	64.0	172.0	0.3720930232558139																				1.02487e-08	0.516775	172.0	17.0	1.31937	3.93605	3.15698	1.5417933273796316e-05	True	54M
TGTATGTCCCGACGAGACAATAACAGG	GTCTTTCATCAGTTCAAGGGATACTGA	(zostera_marina_Chr04_31528040)	277.0	1341.0	0.2065622669649515																				2.85455e-19	0.30791	1341.0	48.0	0.978608	0.250559	0.237882	7.788037737502497e-16	True	54M
TGTATGTCTAAATACAGCAAGTAAAAG	CAAATATATATGCCTGCGGGCGGGCGG	(zostera_marina_Chr05_4844944)	2854.0	9912.0	0.2879338175948345																				3.11666e-188	0.328362	9912.0	48.0	1.19393	0.649415	0.631356	9.204458821937311e-184	True	2S52M
TGTATGTGATGATTATGATTATGGTGT	TGGTGGTGATAACCTACTGACCGACGG	(zostera_marina_Chr03_8139282)	513.0	1782.0	0.2878787878787879																				2.46584e-44	0.387848	1782.0	48.0	1.29854	0.381033	0.368126	1.439672965314997e-40	True	52M2S
TGTATGTGCACGTCGTAGAGGCATGCT	AGCTTTGAGAATAAGAGCAAGATAAAA	(zostera_marina_Chr04_3172459)	233.0	2444.0	0.0953355155482815																				5.34307e-22	0.202117	2444.0	39.0	0.630743	0.129705	0.116612	1.634799567088156e-18	True	54M
TGTATGTGGTATATTTGGATTCAAATG	CGGATAATCCAACTGTGACAATTCAGA	(zostera_marina_Chr04_2107756)	164.0	368.0	0.4456521739130434																				1.87225e-11	0.460165	368.0	34.0	1.23818	1.8587	0.945652	3.3867299445316733e-08	True	4S50M
TGTATGTTCCATACCCATTGTATAATA	TAAGATTGGTTAGAACCAAAGCTAACA	(zostera_marina_Chr04_5283021)	361.0	1064.0	0.3392857142857143																				2.73397e-20	0.372849	1064.0	22.0	1.24796	0.395677	0.390038	7.803705136819076e-17	True	14M109N40M
TGTATGTTTCGATGTTTCATTCTATTA	AGCTCCCCATCCAGAATTTCAACTTCT	(zostera_marina_Chr04_30603447)	184.0	824.0	0.2233009708737864																				5.38732e-09	0.241712	824.0	45.0	1.06583	0.279126	0.264563	8.265419943308644e-06	True	54M
TGTATTAAAAAGATAGCCCGAGCGCAG	ATCAGCCTGTGGGTTCAAACCATTTCT	(zostera_marina_Chr03_39004121)	143.0	1194.0	0.1197654941373534																				6.16063e-13	0.247212	1194.0	46.0	0.92925	0.221106	0.201843	1.220110124259116e-09	True	53M1S
TGTATTAAGTTATTATTCATAACTAAT	TTATTTTATCTCGTCATTTAAACAGTC	(zostera_marina_Chr05_28782399)	92.0	284.0	0.323943661971831																				8.25488e-11	0.595005	284.0	17.0	1.06722	0.348592	0.348592	1.432645837452316e-07	True	54M
TGTATTAAGTTGAGAAGAAGAAGGAAT	CCCTCTGATAGTACCTCTAACTAACAG	(zostera_marina_Chr02_37000613)	107.0	228.0	0.4692982456140351																				7.87758e-16	0.623001	228.0	26.0	1.17998	0.504386	0.504386	1.8288233328576348e-12	True	54M
TGTATTACATAAAGAAGCAGATCAGAT	ATGGACGAACGAACTTTATTTTACAGA	(zostera_marina_Chr06_28157843)	5747.0	85963.0	0.0668543443109244																				0.0	0.132948	85963.0	48.0	0.670022	0.111327	0.100683	0.0	True	54M
TGTATTACATCAATCATTGGTTGAAGA	ACATCCACACACTTGTTACATTGATCT	(zostera_marina_Chr04_26672143)	176.0	536.0	0.3283582089552239																				6.45915e-08	0.326034	536.0	46.0	1.14982	4.08955	1.37687	9.159916535384424e-05	True	15M2D39M
TGTATTACCGCGGCTGCTGGCACAGAG	TTAGCCGGTGCTTATTCTGTCGGTAAC	(RF_all_CP013997.1/4596033-4594498_478)	285.0	1448.0	0.1968232044198895																				1.18089e-10	0.367403	1448.0	37.0	3.27989	3.29351	2.8087	2.029149434808741e-07	True	44M10S
TGTATTACCTTGTTGCTGTAATGTCTC	GACCTCATTGATTGCAAGCTTTCTCTT	(zostera_marina_Chr03_35251832)	158.0	485.0	0.3257731958762886																				2.04132e-12	0.438308	485.0	34.0	1.19241	0.379381	0.379381	3.918279475069434e-09	True	54M
TGTATTACTAGCTTACTGATTTCATCA	AACACACACACACACATTACACAGTAC	(zostera_marina_Chr04_28221016)	8597.0	63742.0	0.1348718270528066																				0.0	0.24781	63742.0	48.0	1.03892	1.52819	0.623859	0.0	True	41M2I11M
TGTATTAGAATTGTTCGTCACCTTTAT	ACCATGGTTTTCTCAATCTCTCTAGAA	(zostera_marina_Chr01_6829941)	270.0	1723.0	0.1567034242600116																				8.18336e-13	0.24868	1723.0	48.0	1.20514	0.293093	0.246663	1.608414248823643e-09	True	1S53M
TGTATTAGCTCTAGAATTACTACGGGT	ATCCAAGTAGCAAGGGATTATCATATA	(RF_all_GL833130.1/751278-750829_86)	410.0	1708.0	0.2400468384074941																				5.081029999999999e-31	0.49456	1708.0	33.0	2.80522	3.24005	3.17799	2.1109521605805607e-27
TGTATTAGCTCTAGAATTACTACGGTT	ATCCAAGTAGTAAGGGACTATCAAATA	(RF_all_KV784366.1/34071-35864_116)	614.0	2474.0	0.248181083265966																				6.994e-39	0.553072	2474.0	36.0	2.92821	8.44907	3.58812	3.5847546925118805e-35
TGTATTAGCTTTAATATCTGCAATTAA	AGATCCAAATTCACTGGGGAAATTGTA	(zostera_marina_Chr02_38764012)	60.0	166.0	0.3614457831325301																				2.31492e-08	0.642105	166.0	17.0	1.04215	0.379518	0.379518	3.392581654425288e-05	True	54M
TGTATTAGGCTCTATCATCTTGCATTT	GGTTCGCAGGCTCTCTCTGATAGTCTT	(zostera_marina_Chr04_3674987)	662.0	1595.0	0.4150470219435737																				6.6957799999999996e-80	0.488565	1595.0	48.0	1.4661	0.534169	0.527273	7.314658149199144e-76	True	54M
TGTATTAGTATTTTGCTTAGTATATTA	TTTTAACCATTAGATTAAATATTAATA	(zostera_marina_Chr06_22130284)	53.0	447.0	0.1185682326621924																				3.24743e-10	0.41875	447.0	10.0	0.911101	0.219239	0.181208	5.418257215671913e-07	True	53M1S
TGTATTATCAATTGACTCTATATTATT	GATGATGTTACCACGATCATTGTTTCG	(zostera_marina_Chr03_38593077)	81.0	281.0	0.2882562277580071																				3.37206e-14	0.563606	281.0	29.0	1.36623	0.402135	0.398577	7.180137270064159e-11	True	54M
TGTATTATCGACAACGTCGCCGCTTCC	ACAGCCCATTGGAACGAATATTGGGAT	(zostera_marina_Chr05_26615181)	259.0	749.0	0.3457943925233644																				3.37955e-12	0.315888	749.0	16.0	1.21505	0.427236	0.399199	6.400461545935613e-09	True	54M
TGTATTATGTGGCTTCAATGATTTCTG	AAGCAGGATTTGAATGGACAACCTTAG	(zostera_marina_Chr06_26796432)	481.0	1447.0	0.3324118866620594																				1.7316799999999998e-35	0.325746	1447.0	48.0	1.17208	0.375259	0.36973	8.145624763100146e-32	True	54M
TGTATTATTGTCTAGAGATTCCTTGAC	AGTTCCCGAGATTTTGCTGAGCCGATC	(zostera_marina_Chr01_3328086)	225.0	1013.0	0.2221125370187561																				1.38966e-20	0.40265	1013.0	47.0	1.16203	0.327739	0.287266	4.015864084755095e-17	True	54M
TGTATTATTTTACAAGATTCAAGTATC	CATAACTAGACGGATTTGATGTCATCA	(zostera_marina_Chr01_6288647)	3802.0	10842.0	0.3506733075078398																				0.0	0.451626	10842.0	48.0	1.13168	0.391533	0.380004	0.0	True	52M2S
TGTATTCAAAGTGATTTAGTTACCAAC	TGCTAATGCCATATTCATGACGTAGCA	(zostera_marina_Chr05_18072931)	248.0	554.0	0.447653429602888																				5.26063e-16	0.447506	554.0	33.0	1.22914	0.539711	0.5	1.232047558154206e-12	True	54M
TGTATTCAAATGACCCTTTCCACGAAG	ACCACGGTACTTCTTCCCAGCTGAAGT	(zostera_marina_Chr05_374663)	388.0	2215.0	0.1751693002257336																				3.33156e-24	0.263657	2215.0	48.0	1.15301	0.251016	0.238375	1.107836242446561e-20	True	54M
TGTATTCACACTGAAAATCAAAATCAA	GGGGACTTTTACCCTTTTGTTCTACTG	(RF_all_KN275964.1/619013-615655_2659)	500.0	2732.0	0.1830161054172767																				5.06523e-72	0.762611	2732.0	26.0	2.19149	0.953514	0.903367	4.924674693122082e-68	True	2S51M1S
TGTATTCACATGTGATTGAGATCTATA	TATTGATCTAATCATCGATATTTCGAG	(zostera_marina_Chr01_35502934)	93.0	350.0	0.2657142857142857																				1.492e-17	0.55	350.0	27.0	0.862235	0.268571	0.268571	3.766865220193095e-14	True	54M
TGTATTCAGATAAGGATAACGTGCTGA	TGCACGCTGGGTTTCCCCATTCGGAAA	False	302.0	713.0	0.423562412342216																				7.54154e-19	0.483653	713.0	21.0	1.25944	0.474053	0.469846	2.0209992448530522e-15
TGTATTCCCCGCACCTTCTCACTTGGT	GCAGCAGAGCTTGTCTGTCCATCATCT	(zostera_marina_Chr06_18115527)	8064.0	31654.0	0.2547545333923043																				7.905e-320	0.231299	31654.0	48.0	1.36243	0.334997	0.322013	4.245174013e-315	True	54M
TGTATTCCTTTCCCATATGGACATCAG	AGAATGATCCAGAGTATATCATGATAT	(zostera_marina_Chr04_27946627)	343.0	3491.0	0.0982526496705814																				1.15078e-08	0.150308	3491.0	48.0	0.702931	0.13721	0.131767	1.724980337503203e-05	True	54M
TGTATTCGGCAGAATGTAGTCCTCCAA	ATACTTGCAAACTAACTGATTTTCTTT	(zostera_marina_Chr03_3746877)	2899.0	8076.0	0.3589648340762754																				1.38549e-19	0.137928	8076.0	48.0	1.2202	0.40837	0.40057	3.833736790831338e-16	True	54M
TGTATTCGGCTGGCGATGGCCAATTGT	TCGCCTGCAGTTCTTCTTCCTCTTATA	False	714.0	4928.0	0.1448863636363636	-	Ribosomal_L21p	PF00829.24	0.061	17.5	1.2	0.061	17.5	1.2	1.0	1.0	0.0	0.0	1.0	1.0	1.0	0.0	-	-1.0	3.69444e-60	0.342079	4928.0	48.0	0.925141	0.201299	0.192979	2.965420359955607e-56	True	45M77N9M
TGTATTCGTACTGAAAATCAAAATCAA	GTCAGCTTTTACCCTTTTGTTCTACAT	(RF_all_KV784366.1/1340081-1338658_776)	1277.0	2902.0	0.4400413507925568																				1.1151e-63	0.554609	2902.0	39.0	1.87342	0.780152	0.748105	9.483810598076897e-60
TGTATTCTGCCATGATTTTCCTGTAAT	TCGATGGAGATTCTGGCCAGTTCTCCA	False	839.0	1751.0	0.4791547687035979																				2.40698e-75	0.487236	1751.0	48.0	1.32464	0.550543	0.537407	2.459132548074469e-71	True	20M1434N34M
TGTATTCTTATGTTTATTCTCCAAGAA	CTTGATGATCGCATACTGGCTCGATCC	(zostera_marina_Chr05_24178629)	2586.0	5661.0	0.456809750927398																				4.03989e-140	0.357214	5661.0	48.0	1.26476	0.51687	0.499735	8.451978948462776e-136	True	54M
TGTATTCTTCAAAGGAAGGTGCAACTC	CGATGCTCTTACGGGGATCCGCGTCGG	False	306.0	1141.0	0.2681858019281332																				6.7698e-07	0.258192	1141.0	7.0	3.23647	1.17791	1.16039	0.0008890225638562
TGTATTCTTTATTCACACAGTGCTATA	ATAAATAAAATATAAGGGCTTCTGCTT	(zostera_marina_Chr05_27547693)	273.0	3815.0	0.0715596330275229																				5.03416e-36	0.150491	3815.0	47.0	0.866739	0.1827	0.154653	2.4011887112186024e-32	True	54M
TGTATTGAAAGAGAAGTGCCTTCGAAG	AAATCTGATAGTGCAAACTCAAGATCA	(zostera_marina_Chr01_7488066)	50.0	132.0	0.3787878787878788																				5.92995e-09	0.746154	132.0	14.0	1.17732	0.537879	0.431818	9.073138392348496e-06	True	54M
TGTATTGAACATCACTTTCGCTGATAT	AACCATCTGTGTCTTTGTCGGCTTTTT	(zostera_marina_Chr04_28652481)	588.0	11583.0	0.0507640507640507																				2.67532e-27	0.115104	11583.0	48.0	0.602947	0.0947078	0.0877148	9.90537998033022e-24	True	54M
