## Supplemental table 7 for "SPLASH: a statistical, reference-free genomic algorithm unifies biological discovery": eelgrass_supplemental_table_7.tsv (part 110 of 529)

anchor	target	bowtie_summary	target_count	anchor_count	target_fraction	Pfam_accession	Pfam_query_name	Pfam_accession2	Pfam_full_seq_evalue	Pfam_full_seq_score	Pfam_full_seq_bias	Pfam_best_1_domain_evalue	Pfam_best_1_domain_score	Pfam_best_1_domain_bias	Pfam_exp	Pfam_reg	Pfam_clu	Pfam_ov	Pfam_env	Pfam_dom	Pfam_rep	Pfam_inc	Pfam_description_of_target	Pfam_frame	pval_base	effect_size_bin	M	number_nonzero_samples	target_entropy	mean_target_hamming_distance	mean_target_levenshtein_distance	pval_base_corrected	STAR_aligned	STAR_CIGAR	STAR_hits_carp_or_covid	BLAST_qseqid	BLAST_sseqid	BLAST_pident	BLAST_length	BLAST_mismatch	BLAST_gapopen	BLAST_qstart	BLAST_qend	BLAST_sstart	BLAST_send	BLAST_evalue	BLAST_bitscore	BLAST_sseqid1	BLAST_sgi	BLAST_sacc	BLAST_slen	BLAST_staxids	submitted_to_BLAST
TGTATTGAATTTTAAAACCAAACCAGT	AGTAGTAAGTTGTCAGTCTTCTTTAAT	(zostera_marina_Chr01_29471312)	928.0	4384.0	0.2116788321167883																				1.42459e-58	0.270704	4384.0	48.0	0.948647	0.242473	0.241332	1.110680820606262e-54	True	54M
TGTATTGATCATGGCGCACTGCGTGTT	GTGATTATGGTTTGTTACAACTTACAA	(zostera_marina_Chr01_27399124)	1267.0	2643.0	0.4793794930003783																				4.438870000000001e-130	0.508454	2643.0	48.0	1.26039	0.557321	0.542565	8.526905688125384e-126	True	54M
TGTATTGCAACGGTAGATATGGCCATT	GAAAGAGGACGCATAGGAGGGCGAACG	(zostera_marina_Chr06_1525959)	1164.0	2474.0	0.4704931285367825																				7.34277e-76	0.378574	2474.0	48.0	1.28953	0.524656	0.521827	7.56210825237688e-72	True	54M
TGTATTGCTGTTCTTTATCGTTCCAGA	CGATACATGTGGATTTGTATTTTGAGA	(zostera_marina_Chr03_35432487)	165.0	1111.0	0.1485148514851485																				1.63631e-06	0.210621	1111.0	47.0	0.809766	0.194419	0.185419	0.0020871228133383	True	54M
TGTATTGGACAAGTCGCCAAAAACATC	TGGGCAGCCTTCCCATTGCTTCAGTTC	(zostera_marina_Chr06_2079968)	74.0	195.0	0.3794871794871794																				7.35952e-10	0.582046	195.0	20.0	1.29872	0.451282	0.451282	1.198862261355409e-06	True	54M
TGTATTGGAGGCTACCACTCCAATAAA	CTCTACATTTGACCAAAATACATTGTC	(zostera_marina_Chr03_31591629)	141.0	669.0	0.210762331838565																				1.61129e-11	0.331491	669.0	44.0	1.19227	0.328849	0.286996	2.9263693115473148e-08	True	54M
TGTATTGGATCGTCACTTCACGGGTCA	TTCTTTGTTGGCGGAGTACATTCGAGG	(zostera_marina_Chr04_31602154)	296.0	619.0	0.4781906300484653																				3.69738e-21	0.454985	619.0	43.0	1.3675	0.65105	0.621971	1.0933124173194328e-17	True	4S50M
TGTATTGGCTATTTTTGCAGGGCAAAG	TAGCCGGTTGCATCTGTTCATTCAGAT	(zostera_marina_Chr06_5413744)	225.0	859.0	0.2619324796274738																				2.47912e-11	0.283163	859.0	45.0	1.32627	2.63679	1.99302	4.4494614476929695e-08	True	54M
TGTATTGGGCACCGTCCCCATTGACGT	TCGGAATGAGGCTGAAGCCGTAGATGC	(zostera_marina_Chr03_37288003)	186.0	480.0	0.3875																				6.18404e-28	0.55375	480.0	35.0	1.35451	0.489583	0.483333	2.3369347170483022e-24	True	54M
TGTATTGTCCATTGCTCATAATCTCCA	TTTCATCTCCTATGAAGACAAGCAAAG	False	181.0	642.0	0.2819314641744548																				1.16065e-16	0.40111	642.0	36.0	1.18426	0.35514	0.336449	2.807986564208268e-13	True	32M93N22M
TGTATTGTCCCTGTGTTCTTGTTCTTG	TTCTAGTTCTTGTTCTCTATCTATTGG	(zostera_marina_Chr05_29651711)	201.0	420.0	0.4785714285714286																				2.48341e-12	0.511111	420.0	39.0	1.24956	8.36667	6.89762	4.742590807518494e-09	True	54M
TGTATTGTCGTATTGATTCGTTTTGAT	TTATACTTTGTTCCAAGCTTTCAGAAT	(zostera_marina_Chr04_33743675)	748.0	2490.0	0.3004016064257028																				1.51341e-36	0.242705	2490.0	48.0	1.1464	0.375904	0.336145	7.314981293231751e-33	True	52M2S
TGTATTGTTTTCTTTTTCTTTCTTATG	CTATGTTCCATTAGTAGCTTTGATTGT	(zostera_marina_Chr05_26164911)	399.0	927.0	0.43042071197411																				1.74896e-47	0.580299	927.0	46.0	1.16762	5.69687	4.82309	1.0953667447870877e-43	True	18S36M
TGTATTTAAAATAAGAAAGGTTTTGCT	TTGAATGCTAACTTAATCCCAGGTTAG	(zostera_marina_Chr01_29940001)	650.0	1511.0	0.4301786896095301																				3.36624e-84	0.545831	1511.0	48.0	1.2231	0.469226	0.468564	3.906365589208087e-80	True	54M
TGTATTTAACTTATAGTCTCAGGTATT	CCGCACATCTTCTGAGAAATTACGAAA	(zostera_marina_Chr03_7090056)	165.0	389.0	0.4241645244215938																				1.02507e-18	0.521713	389.0	27.0	1.19667	0.462725	0.457584	2.7300610087882503e-15	True	54M
TGTATTTAACTTCTTCTTCTTCTTTTT	CTTCTTCTTGCTGGTTTCTTCCTCTTG	(zostera_marina_Chr05_29386385)	136.0	1655.0	0.0821752265861027																				9.33709e-14	0.127943	1655.0	40.0	1.02199	0.949849	0.640483	1.9389437625771123e-10	True	25M3D29M
TGTATTTAATAAAATACCCAGATCATC	AGGTGCAGTGTAAGGGCATACTGAATT	False	201.0	441.0	0.4557823129251701																				5.19822e-15	0.588314	441.0	34.0	1.16352	0.485261	0.485261	1.15622789412021e-11	True	33M194N21M
TGTATTTAATGGCTTCTTTGATGATGT	TTTTGGGTCTTGTAGATACAATAGCGA	(zostera_marina_Chr03_33940818)	144.0	338.0	0.4260355029585799																				1.87459e-09	0.486844	338.0	32.0	1.22403	0.485207	0.476331	2.9716496712298906e-06	True	54M
TGTATTTACTTATCGTTGTTGGATTGA	GAATTTTCAGGGAGTTTGAAAGTAGGA	(zostera_marina_Chr06_9958853)	354.0	4638.0	0.0763260025873221																				3.43727e-19	0.210409	4638.0	48.0	0.610987	0.1326	0.110608	9.345145919498001e-16	True	54M
TGTATTTAGATGACCCTAACCATTGCA	AGCATGTCACACCCTTCTCATGGTTAC	False	227.0	957.0	0.2371995820271682																				1.86764e-16	0.334124	957.0	44.0	1.35102	0.515152	0.451411	4.473599888118957e-13	True	9S45M
TGTATTTCCAGTGCCAGTGTTGGCTAA	CTCCATTTTAAACTGGATGGAAGACTC	False	199.0	500.0	0.398																				1.96591e-22	0.516696	500.0	40.0	1.38965	0.68	0.634	6.115135320855551e-19	True	39M287N15M
TGTATTTCCCATGTTTGCCGTATTTCC	TATGTTTAAACTTGCCGTGCTTGAACT	(zostera_marina_Chr02_37763215)	2176.0	59018.0	0.0368701074248534																				8.726379999999999e-92	0.107966	59018.0	48.0	0.64611	0.105578	0.0941916	1.115874719283804e-87	True	54M
TGTATTTCCTGATAACCTATTTCCTTC	TCCAACATCCTATTCCAAGCGAGCCAT	(zostera_marina_Chr05_5563026)	108.0	254.0	0.4251968503937008																				2.54006e-07	0.457837	254.0	27.0	1.187	0.531496	0.476378	0.0003446583068153	True	54M
TGTATTTGATTGAGATAAAACTGTTTT	CTTCAGGTCTTCAAACATATCAAACAT	(zostera_marina_Chr02_28337172)	366.0	1178.0	0.3106960950764006																				2.77386e-09	0.228555	1178.0	46.0	1.42903	0.89983	0.752971	4.346118715525872e-06
TGTATTTGATTGCATTTTCGAACACCA	ATTTGACATCGGAGTAAATTTCTCGAA	(zostera_marina_Chr02_3728244)	174.0	588.0	0.2959183673469387																				3.54736e-10	0.428059	588.0	41.0	1.09644	0.331633	0.331633	5.901791664824155e-07	True	54M
TGTATTTGCAGAGAACGTTCACAAAAT	TTCTTCTAATTCTTTGCTATCTTTATC	(zostera_marina_Chr03_33029269)	356.0	1078.0	0.3302411873840445																				6.76508e-19	0.328844	1078.0	44.0	1.11217	0.378479	0.367347	1.816505761490358e-15	True	54M
TGTATTTGCTGAGAGTGAGCTCTAGGA	TGGTCCAAGGTTAACTTGCTGTGTAGA	(zostera_marina_Chr05_25433808)	325.0	3303.0	0.0983953981229185																				2.33014e-23	0.18555	3303.0	48.0	0.753921	0.140781	0.13079	7.510843518227282e-20	True	2S52M
TGTATTTGGTGAAGATGTAGATAAATA	TGATAAAAGCGACGATTACAAAGACGA	(zostera_marina_Chr06_19101261)	483.0	1275.0	0.3788235294117647																				5.06091e-55	0.589548	1275.0	47.0	1.12746	0.414902	0.403137	3.6898056612024906e-51	True	54M
TGTATTTGTGCAGTATCAAAACAGTTA	AGTCGTTATCTTCCAAATCCTTCGAAA	(zostera_marina_Chr02_37026144)	717.0	2654.0	0.2701582516955539																				1.0582400000000001e-23	0.212823	2654.0	48.0	1.11778	0.318011	0.306707	3.4545981028038916e-20	True	54M
TGTATTTGTTCTTTTTGATTTTGGAGT	GACGGTGGAATCTAATGCCCAAGTTTC	(zostera_marina_Chr06_1195902)	273.0	579.0	0.4715025906735751																				5.81576e-17	0.43988	579.0	43.0	1.27435	0.547496	0.521589	1.4274224501433624e-13	True	54M
TGTATTTTACATGACATTTTCTATGTC	TTGAAGCTTGAACATGAATACACACTG	(zostera_marina_Chr02_34297060)	849.0	2491.0	0.3408269771176234																				6.66825e-68	0.481843	2491.0	31.0	1.17259	0.393015	0.379767	6.083142916235263e-64	True	54M
TGTATTTTAGGATGCCTAAAGCAATGG	ACAGAATGATGATAGGGAGCATGAACT	(zostera_marina_Chr03_33389619)	938.0	16026.0	0.0585298889304879																				1.30259e-31	0.114302	16026.0	48.0	0.573657	0.10146	0.0854237	5.50240885916154e-28	True	54M
TGTATTTTATTTCATCTTTGAAAACTG	ACAAGCACATACATAACAGATAATGCC	(zostera_marina_Chr01_25426795)	162.0	1460.0	0.110958904109589																				2.45841e-07	0.208489	1460.0	48.0	0.684993	0.140411	0.135616	0.0003339418726938	True	54M
TGTATTTTCACTCAAGGGTTGAGGCTT	ATCGATGCCAGACTTAGACTCAGCAAA	(zostera_marina_Chr05_8358622)	67.0	347.0	0.1930835734870317																				1.15837e-10	0.377611	347.0	27.0	0.928078	0.282421	0.233429	1.9916076593438162e-07	True	54M
TGTATTTTCTAGATGAAGCTTGTGCCG	TAAAAGCCGATGATGATCAAGATGTTG	(zostera_marina_Chr05_17814562)	93.0	247.0	0.3765182186234818																				3.1426e-16	0.648916	247.0	28.0	1.09628	0.40081	0.40081	7.44357968036039e-13	True	54M
TGTATTTTGAAAATTGGTCTTGTGAAG	TGCGCCAGGTCTTGTGAAATTGAGAAA	(zostera_marina_Chr01_39345435)	322.0	2118.0	0.1520302171860245																				1.2414e-09	0.169603	2118.0	48.0	0.86117	0.192635	0.180831	1.991523323650241e-06	True	54M
TGTATTTTGGAAGTAGAAATTGATATG	ATTGATCAGGTGCCACAATCCTATGGC	(zostera_marina_Chr03_33168496)	132.0	528.0	0.25																				4.1301400000000003e-29	0.573344	528.0	20.0	1.14972	0.363636	0.314394	1.6199593004515786e-25	True	54M
TGTATTTTGTAGTGAGGTGATGCAGGA	GAACCAACATCTCAATCTTTGCCAGCT	(zostera_marina_Chr05_431542)	321.0	2688.0	0.1194196428571428																				2.32947e-22	0.293388	2688.0	45.0	0.874556	0.191964	0.164435	7.225278900634892e-19	True	54M
TGTATTTTGTATTACCTTGTTGCTGTA	ATGTCTCGACCTCATTGATTGCAAGCT	(zostera_marina_Chr03_35251825)	155.0	467.0	0.3319057815845824																				8.60771e-13	0.453347	467.0	35.0	1.16611	0.368308	0.368308	1.689501399759503e-09	True	54M
TGTATTTTTATTTACAATTCAATCAAA	CTCTTAAATCATCCCCGGAGAAAAGAT	(zostera_marina_Chr06_9544494)	478.0	3974.0	0.120281831907398																				1.9274199999999998e-31	0.213233	3974.0	48.0	0.818458	0.175642	0.154756	8.105668428597658e-28	True	54M
TGTATTTTTATTTAGATCTCTACCTCC	AGAATCCGAATTTGAGATGCATCTTCT	False	203.0	1687.0	0.1203319502074688																				2.738e-10	0.228636	1687.0	47.0	1.1093	0.735625	0.619443	4.5911194631103786e-07	True	42M84N12M
TGTATTTTTCACATAGCATACATAGTG	GCCAGAAAATACAGCATTCATGATATC	(zostera_marina_Chr01_4889951)	258.0	627.0	0.4114832535885167																				1.04248e-22	0.424012	627.0	41.0	1.03764	0.427432	0.427432	3.2773616491183364e-19	True	54M
TGTATTTTTCATGTTCTTAGTATTACT	CTGAATCAAATTAGAGATTAAGGGGAG	(zostera_marina_Chr02_38960463)	158.0	679.0	0.2326951399116347																				2.77094e-06	0.299731	679.0	31.0	0.890495	0.263623	0.248895	0.0034713577896576	True	54M
TGTCAAAAAGAGGACAAGTCATTCGTG	CAGCCTTAAGTTTACTTCTTAGTGTAT	(zostera_marina_Chr02_28119071)	1632.0	3844.0	0.4245577523413111																				3.23908e-186	0.61997	3844.0	48.0	1.26634	0.480489	0.465661	9.438446656121784e-182	True	54M
TGTCAAAACAGTTTCGTAAGATGGCAT	CTTTGCGTACCCAGGGAAGTAGTTTAT	(zostera_marina_Chr01_29042888)	241.0	2775.0	0.0868468468468468																				1.8886e-06	0.135314	2775.0	48.0	0.712247	0.152432	0.135495	0.0023966506828727	True	54M
TGTCAAAATAACCAAAATGAATCGGCA	ATCCTTTACCAAGCTAAAATCATTATT	(zostera_marina_Chr05_4876450)	251.0	1597.0	0.1571696931747025																				8.67888e-10	0.160089	1597.0	48.0	0.874761	0.197245	0.189731	1.4070584993529175e-06	True	54M
TGTCAAAATACACGGAATACAGTGAAG	ATTTCGAAGTTATAGACAGACCAAAGA	(zostera_marina_Chr05_5234982)	706.0	1634.0	0.4320685434516524																				4.40697e-64	0.469204	1634.0	48.0	1.25739	0.511016	0.479192	3.777402968314522e-60	True	54M
TGTCAAACAATAAATCTACAGCCCTCA	ACGCTTCTGAGCTACTTGGTTCATTCT	(zostera_marina_Chr01_32011449)	1656.0	3719.0	0.44528098951331																				2.1466e-176	0.534007	3719.0	48.0	1.36842	0.536972	0.512234	5.871862566419499e-172	True	54M
TGTCAAACATATGAATGCATCCATCTT	CTCCCCCTATGAATAGAAAGTCACCTG	(zostera_marina_Chr01_42318901)	145.0	1061.0	0.1366635249764373																				9.14198e-08	0.248212	1061.0	46.0	0.978481	0.240339	0.209237	0.0001282406587675	True	54M
TGTCAAACCCAGGTAAGGTTCTTCGCG	TTGCATCGAATTAATCCACATGCTCCG	(RF_all_CP010797.1/281246-282763_916) (octopus_trinity_TRINITY_DN56421_c2_g1_i16.p1_196)	309.0	1056.0	0.2926136363636363																				1.01894e-20	0.45487	1056.0	25.0	1.94213	0.983902	0.871212	2.9608029048679945e-17	True	53M1S
TGTCAAAGACTCATGAAACTGGTTTAT	CGGAGCTCACGGACTCAATTTTGACAG	(zostera_marina_Chr01_1472314)	186.0	500.0	0.372																				2.88046e-22	0.601203	500.0	36.0	1.54089	5.164	3.942	8.901946927694191e-19	True	54M
TGTCAAAGATGTCGATGAAGTAGAGTT	AGAAGTAGAAACAAAAGAGAAATCTAA	(zostera_marina_Chr03_24573902)	127.0	325.0	0.3907692307692307																				1.10746e-13	0.487611	325.0	28.0	1.09843	0.415385	0.415385	2.2897758045777167e-10	True	54M
TGTCAAAGCAGCAGATTTATTTTGTAT	AATATATATAGAAAAGAAAGAGATACA	(zostera_marina_Chr06_14101957)	37.0	269.0	0.137546468401487																				2.2263e-06	0.455289	269.0	25.0	1.25838	1.08922	0.67658	0.0028098171706828	True	28M2D26M
TGTCAAAGTAATTGGAGGCAGATATTG	AACATTGAAAGTGTATATGAACTCATT	(zostera_marina_Chr02_2771006)	37.0	83.0	0.4457831325301205																				7.19141e-13	0.926829	83.0	10.0	1.07524	0.578313	0.554217	1.4183884675539263e-09	True	54M
TGTCAAATAAAGCTCGTCTCGTTAAAC	TCAAGCTCGTTAAGCTTAACGAGCCGA	False	111.0	253.0	0.4387351778656126																				8.43627e-13	0.586457	253.0	22.0	1.28524	7.23715	6.33597	1.656774329668944e-09
TGTCAAATGAAAATGTCACATCAGGGA	ATACTACAAACACTTAGTATTCTAAAA	(zostera_marina_Chr06_17286408)	355.0	1023.0	0.3470185728250244																				3.9968200000000014e-24	0.403246	1023.0	41.0	1.10903	0.386119	0.376344	1.3254592898730561e-20	True	54M
TGTCAAATGCCTTGCAAACTTCAGCCC	TGCAGTTAGCCAGAGTCCGAAAGTTTT	False	1632.0	7576.0	0.2154171066525871																				9.99976e-191	0.376617	7576.0	48.0	1.05995	0.265971	0.258316	2.999895220650216e-186	True	44M10S
TGTCAAATGTCCTCGCATTGCATATTC	TGGTGCAAGATAGCCTAATGTTCCGGC	(zostera_marina_Chr03_22514430)	271.0	824.0	0.3288834951456311																				1.50596e-17	0.44393	824.0	38.0	1.35944	0.967233	0.923544	3.8013005034765714e-14	True	43M296N11M
TGTCAAATTCACTCAGATACATAACAT	ATATATGGAGAAGGTTTACAACTTCTT	(zostera_marina_scaffold_15_269318)	72.0	214.0	0.3364485981308411																				5.93595e-13	0.629123	214.0	20.0	1.16142	0.453271	0.383178	1.176581358401778e-09	True	54M
TGTCAACAAAGACTCTTTCATTGACAC	TTTTCTACCACCACCGCTCCCATTCTC	(zostera_marina_Chr05_26616139)	246.0	6042.0	0.0407149950347567																				1.90802e-17	0.195341	6042.0	29.0	0.745555	0.138034	0.102946	4.793033651886135e-14	True	54M
TGTCAACAAATGATCCACATACAAACA	AATCCCACTACCACTTAAAGGTCCAAA	False	654.0	1476.0	0.4430894308943089																				2.77829e-42	0.399823	1476.0	48.0	1.38744	0.554201	0.54336	1.545861887751881e-38	True	14M2933N40M
TGTCAACATCAACAGTAGTGGATGCAA	CTGGTCTGTCACGAATTTTTATCAGGA	(zostera_marina_Chr03_38374549)	183.0	476.0	0.384453781512605																				4.25803e-10	0.331933	476.0	39.0	1.19913	0.487395	0.453782	7.04772287774207e-07	True	54M
TGTCAACATCTTAAGAACCAAATTAAA	AGGTGCCGACGAGAGAGGGAGGTTCCA	(zostera_marina_Chr01_39115902)	233.0	591.0	0.3942470389170897																				4.31611e-16	0.483974	591.0	40.0	1.2106	0.458545	0.451777	1.0151610250580297e-12	True	54M
TGTCAACATTGAAGTTGTTGTTGTTGT	TGGTGGTGGTGGTGTAGGTTGTAGTAG	(zostera_marina_Chr02_1630760)	67.0	318.0	0.210691823899371																				9.2557e-22	0.610897	318.0	26.0	1.40661	1.81447	1.13522	2.8050767864480944e-18	True	54M
TGTCAACCATAGTTTCAGATGGAAGGG	TAAGTTTTTCTTCTGTTTCCAGATACG	(zostera_marina_Chr05_1236862)	110.0	596.0	0.1845637583892617																				4.58045e-10	0.30489	596.0	42.0	0.808247	0.218121	0.208054	7.565501605524085e-07	True	53M1S
TGTCAACCATTTTTGCAAATTCTCCCC	TGCTACGTAAGGCTTTAATTCAGCAAG	False	41.0	269.0	0.1524163568773234																				3.08339e-07	0.483784	269.0	23.0	0.753592	0.226766	0.171004	0.0004156700351073	True	2S28M485N24M
TGTCAACCCAAACAGATTTAGGAATAT	GTATGCTAGATTCAGCATCTGTCCCAT	(zostera_marina_Chr02_38715799)	463.0	1104.0	0.4193840579710144																				4.663449999999999e-37	0.525823	1104.0	40.0	1.16969	0.457428	0.445652	2.2851689327830013e-33	True	54M
TGTCAACCGGAGAAGAAGCTCTCACTC	TCACACGAGGTATGTATTCGTACAACG	(zostera_marina_Chr02_37171555)	181.0	610.0	0.2967213114754098																				4.42013e-21	0.505935	610.0	32.0	1.0407	0.347541	0.342623	1.3034719174129012e-17	True	54M
TGTCAACCTTTTTAGCTAACATCTCAA	TCGCATCATCCTTGTCGTTGAGGCTTT	False	37.0	133.0	0.2781954887218045	-	MAP70	PF07058.14	0.0038	20.1	0.9	0.0038	20.1	0.9	1.0	1.0	0.0	0.0	1.0	1.0	1.0	1.0	-	-3.0	1.23505e-07	0.74	133.0	11.0	0.913282	0.293233	0.293233	0.000171572688695
TGTCAACGTCGTATTCGAGAGCTTGGT	TATCGATTCCGGTAACATCCCAGTGAA	(zostera_marina_Chr01_35401335)	61.0	561.0	0.1087344028520499																				6.71151e-10	0.4223	561.0	28.0	0.813599	0.196078	0.153298	1.0961914203907155e-06	True	54M
TGTCAACTATTTTTCAGCCGTTACCAA	AGAATGGAAAAATAATGTACAATGATT	(zostera_marina_Chr01_1041316)	113.0	373.0	0.3029490616621983																				8.60071e-16	0.465889	373.0	36.0	1.13251	0.351206	0.351206	1.9926927179255847e-12	True	54M
TGTCAACTCGATATCACTCTCGTTCTC	GTTCTCGATCTCGATATCTTGTTCCTC	(zostera_marina_Chr03_1776465)	153.0	2559.0	0.0597889800703399																				1.57242e-07	0.142459	2559.0	48.0	1.02067	0.874951	0.861274	0.0002167419509129	True	39M15S
TGTCAACTGAAGCCCACGCCCTGCGTA	TCTCCGGAAAGATTCCACACAGTGCAG	(zostera_marina_scaffold_18_263448)	478.0	1130.0	0.4230088495575221																				4.3194e-11	0.272865	1130.0	46.0	1.32065	0.514159	0.492035	7.631476366252261e-08	True	54M
TGTCAACTGGAACAATGGCAAGAGCCA	GAGCATTCCTGTTATCTAATTCAGTGG	(zostera_marina_Chr03_31531396)	652.0	1409.0	0.4627395315826828																				3.28064e-32	0.356584	1409.0	47.0	1.26383	0.511001	0.502484	1.4101756317864127e-28	True	3S51M
TGTCAAGAAACCTTTATTAAGAGAAAT	CTACCAAAGGATGTATTGATGGATGAA	(zostera_marina_Chr03_3125616)	936.0	2965.0	0.3156829679595278																				1.68284e-56	0.429296	2965.0	48.0	1.21784	0.374705	0.358516	1.2623582441642841e-52	True	54M
TGTCAAGAAGTAGTCGTGGTCGTCCTC	GCCGGTGAGGTTGATGATCTCACGTTC	(zostera_marina_Chr05_20346392)	103.0	445.0	0.2314606741573033																				2.49702e-22	0.592637	445.0	7.0	1.47914	0.429213	0.38427	7.73637778313657e-19	True	54M
TGTCAAGAGATCGATCTCAGTGTGAAA	GGTCAGTTGGCGAATCTTGCTGATAGG	(zostera_marina_Chr03_25487733)	586.0	1270.0	0.4614173228346456																				4.40697e-75	0.622059	1270.0	46.0	1.21432	0.50315	0.499213	4.483719454365791e-71	True	54M
TGTCAAGAGTAGGTAAGGTTCTTCGCG	TTGCTTCGAATTAAACCACATGCTCCA	(RF_all_CP002583.1/4417028-4415490_939) (mge_aclame_genes_all_0_gene:plasmid:141405_926)	29.0	462.0	0.0627705627705627																				7.63643e-12	0.5875	462.0	10.0	1.66896	0.770563	0.331169	1.41516194574336e-08	True	54M
TGTCAAGCACATTCAATAGGCGCAGGA	TAAGATTATTAGGAAGGTGCCCATAGA	(zostera_marina_Chr06_5764296)	35.0	130.0	0.2692307692307692																				4.78536e-06	0.554762	130.0	17.0	1.13166	0.446154	0.323077	0.0058842519768156	True	2S52M
TGTCAAGCCCACGTCAAAGAAATTGGA	CTGCCCACCACATGATTCCCATCGGAC	(zostera_marina_Chr05_25674635)	436.0	1793.0	0.2431678750697155																				5.34232e-51	0.436727	1793.0	43.0	1.21664	0.306748	0.305633	3.606655874501951e-47	True	54M
TGTCAAGGAAGACTCCGTCCTTTTCCA	AATGGAAGATGACATAAGGATCAGATT	False	98.0	284.0	0.3450704225352112																				1.89217e-10	0.511553	284.0	19.0	1.22787	0.390845	0.390845	3.207050818640416e-07
TGTCAAGGGTAGGTAAGGTTTTTCGCG	TTGCATCGAATTAAACCACATCATCCA	(RF_all_CP022423.1/640419-638888_937) (mge_aclame_genes_all_0_gene:plasmid:139562_939)	2247.0	7099.0	0.3165234540076067																				9.62407e-34	0.233789	7099.0	48.0	2.11482	1.41583	1.37188	4.319289481953194e-30	True	54M
TGTCAAGTACACGGACCTTGAATCCAG	GTGCCCCAGAAATGGCAGACTTGGTAA	False	183.0	414.0	0.4420289855072464	-	PAM2	PF07145.18	0.73	13.5	0.0	0.81	13.4	0.0	1.1	1.0	0.0	0.0	1.0	1.0	1.0	0.0	-	3.0	1.41669e-11	0.45275	414.0	38.0	1.25375	0.524155	0.519324	2.5813811142408544e-08	True	16M109N38M
TGTCAAGTACTTGGGTCCATTTTCTGG	GGAATCCCCATCATACCTTACCGGTGA	(zostera_marina_Chr04_28026193)	7889.0	19206.0	0.410757055086952																				8.6902e-60	0.173497	19206.0	48.0	2.08348	1.42716	1.41138	6.9285972653576815e-56	True	54M
TGTCAAGTCGGGAGCTGAACTTGATCT	ACTTTTGCACGAGAACCTCGATTTCAC	(zostera_marina_Chr05_4406405)	206.0	2060.0	0.1																				2.57475e-19	0.231415	2060.0	48.0	0.778094	0.175243	0.143689	7.0396378845060955e-16	True	54M
TGTCAAGTGGGTGATTGCGTGTAATGC	GACGCCAATGAATACTCCGACTGCTAC	(zostera_marina_Chr02_38527840)	255.0	670.0	0.3805970149253731																				2.23945e-25	0.453176	670.0	39.0	1.16684	0.419403	0.413433	7.766886711456499e-22	True	54M
TGTCAAGTTCCAATACTTGCTGTCGTT	TAGATCCCATAAGAAGAGCTCGTTGTT	False	268.0	1442.0	0.1858529819694868																				7.42712e-11	0.228522	1442.0	48.0	1.2341	0.299584	0.26699	1.292858827393419e-07	True	35M150N19M
TGTCAAGTTTTTCTTTGTCAGATGATT	CATTGCTACCCGTCGTTTCTATAAGAA	False	179.0	535.0	0.3345794392523364	-	NUC130_3NT	PF08158.15	0.78	14.0	0.3	0.78	14.0	0.3	1.1	1.0	0.0	0.0	1.0	1.0	1.0	0.0	-	1.0	2.01351e-15	0.445813	535.0	37.0	1.64537	0.525234	0.500935	4.5760505966960395e-12	True	14M336N40M
TGTCAATAAAAACCTGATATTAATCAA	TCGTTAATTTTACCTTGATTCTGAAAC	(zostera_marina_Chr01_19459008)	167.0	432.0	0.386574074074074																				1.30601e-12	0.461338	432.0	38.0	1.1598	0.4375	0.416667	2.536072029137445e-09	True	1S53M
TGTCAATACATACTTATCTTGATAATA	AAAATTGTACTGCATGTCCATGATGCA	(zostera_marina_Chr05_29208285)	218.0	2099.0	0.1038589804668889																				6.12054e-13	0.187565	2099.0	48.0	0.825843	0.22868	0.156265	1.2123544637028216e-09	True	54M
TGTCAATACCAACATCCACATTTGAAA	GTTTAAAATCAGGACGGCTTGGGTAAG	(zostera_marina_Chr04_32886546)	634.0	1597.0	0.3969943644333125																				5.59177e-46	0.567221	1597.0	48.0	1.15244	0.443957	0.434565	3.386503538598657e-42	True	54M
TGTCAATAGTACTCCCCATCTGCGACT	GACCTATAACTTGATTTCCTAATGATG	(zostera_marina_Chr01_9148406)	456.0	2134.0	0.2136832239925023																				3.74437e-17	0.229789	2134.0	48.0	0.994984	0.276007	0.249766	9.273227613907665e-14	True	54M
TGTCAATATGAACCAACACCTTTTGTG	GGATCTAGGTGAGCGAGCACTTTGGCC	(RF_all_CM000615.1/42656-39384_1118)	250.0	620.0	0.4032258064516129																				6.04791e-15	0.506875	620.0	18.0	1.64281	0.587097	0.554839	1.340744079357043e-11
TGTCAATCCAGACTCCGGTCCAACTAG	AACCCTTTCTTCTTGTAATAATGCATT	(zostera_marina_Chr06_9072831)	172.0	436.0	0.3944954128440367																				9.46349e-20	0.548583	436.0	33.0	1.28801	0.470183	0.461009	2.638559142407568e-16	True	54M
TGTCAATCCAGCAATTAAAGCCGTCTT	TTTATCTGATGATCCAAATTTTGGTGG	(zostera_marina_Chr03_22515670)	186.0	511.0	0.3639921722113503																				2.12269e-12	0.464623	511.0	33.0	1.57015	1.24266	1.24266	4.070592724293724e-09	True	54M
TGTCAATCCTCACTATGTCCGGACCTG	GTAAGTTTTCCCGTGTTGGGTCAAATT	(RF_all_ACJG01018377.1/1111-337_158)	176.0	808.0	0.2178217821782178																				3.12538e-11	0.425149	808.0	13.0	3.04363	1.80693	1.42698	5.5733216146107495e-08	True	54M
TGTCAATGAAAGTAGCCGACGACATCT	CCATTTGTGCAACTCTGATCGCTCCGA	(zostera_marina_Chr01_37292315)	189.0	1575.0	0.12																				7.17208e-06	0.15232	1575.0	48.0	0.820575	0.154921	0.150476	0.0086952011761538	True	54M
TGTCAATGAAGATGCTCACAGCCTGCA	TATATAGAAAATGAAGAGCTGTAGTTT	(zostera_marina_Chr05_32353890)	28.0	77.0	0.3636363636363636																				8.44193e-07	0.769231	77.0	10.0	1.12819	0.402597	0.402597	0.0011006064897931	True	54M
TGTCAATGACAACCTAATCATTCGCAA	CCAATTAGATTCCACACACAAACAATG	(zostera_marina_Chr04_33911751)	29.0	66.0	0.4393939393939394																				9.46683e-07	0.948718	66.0	8.0	0.989376	0.439394	0.439394	0.0012296364743474	True	54M
TGTCAATGCTTAATATTTCAGTTCATT	ACTTCACTCCATAGATACATAGACATT	(zostera_marina_Chr06_25692412)	73.0	179.0	0.4078212290502793																				4.26563e-19	0.780702	179.0	17.0	1.15731	5.87709	4.19553	1.1551581951162909e-15	True	54M
TGTCAATTAGTAGAGGGATTGGCATTA	GCGTTGAGGTTGATTCGAACTCTGGGT	(zostera_marina_Chr03_32003221)	250.0	3853.0	0.0648845055800674																				5.15945e-08	0.128812	3853.0	48.0	0.724474	0.132364	0.120166	7.369620323122888e-05	True	54M
TGTCAATTGATTCATTGCAATCCTATT	TCACTTTTGAATTGCGATCGATATAGA	(zostera_marina_Chr05_28020417)	101.0	470.0	0.2148936170212766																				5.38282e-12	0.446467	470.0	32.0	1.10162	0.382979	0.304255	1.0069605705062574e-08	True	54M
TGTCAATTGTATCATTTTCACTATCTT	CGCTATCATCACTATCATCACTGTTTT	False	97.0	467.0	0.2077087794432548																				8.08094e-07	0.350504	467.0	39.0	0.839482	1.67238	1.67238	0.0010551781927469	True	14S40M
TGTCACAAAGCAACCGACAGCGCTGTG	AGATAACACATCTACCTGAGAGCACCA	(zostera_marina_Chr05_10518748)	2409.0	6009.0	0.400898652021967																				9.46059e-191	0.455373	6009.0	48.0	1.18704	0.449825	0.439674	2.839234735175164e-186	True	54M
TGTCACAAAGGTACAGCGATGCGTTGA	TCGGTTTGAAAGGCTCCAGATCGATTG	(zostera_marina_Chr04_26361350)	392.0	958.0	0.4091858037578288																				6.08378e-12	0.290636	958.0	48.0	1.20338	0.457203	0.446764	1.1342590460303521e-08	True	54M
TGTCACAAGAAAAATGCTAAACCTAAA	ACATCCCAAGCTTTCAAATATATAACC	(zostera_marina_Chr04_31639353)	21.0	57.0	0.3684210526315789																				1.28268e-06	0.884615	57.0	8.0	1.29423	3.73684	0.789474	0.0016490462240201	True	14M1D40M
TGTCACATCAGGGAATACTACAAACAC	TTAGTATTCTAAAACTAGCACAGTACT	(zostera_marina_Chr06_17286421)	444.0	1274.0	0.3485086342229199																				4.00471e-43	0.493613	1274.0	42.0	1.10576	0.379121	0.376766	2.2719109131999703e-39	True	54M
TGTCACATGAGAAACTCCGGGAACTAC	AGCAAAGTTTTTCCATGGAATCTTCAT	(zostera_marina_Chr03_37802829)	199.0	1312.0	0.1516768292682926																				8.71882e-19	0.271513	1312.0	46.0	0.811888	0.217226	0.188262	2.3294834592859072e-15	True	54M
TGTCACATGCTCTTGCCATCCGAGCTC	CGATTTTGCCGTATCGTTGCTCATATC	(zostera_marina_Chr02_34793416)	390.0	1915.0	0.2036553524804177																				1.13947e-22	0.264676	1915.0	47.0	1.18488	3.96345	1.81619	3.577392246617397e-19	True	20M4D34M
TGTCACATGTGGGACAATCCAGGTCCA	TGTTTGAATTAAATACGAAAATTAAAA	(zostera_marina_Chr06_546651)	59.0	158.0	0.3734177215189873																				4.14933e-11	0.699163	158.0	15.0	1.35894	0.481013	0.436709	7.33928564463515e-08	True	54M
TGTCACATTCTGCCAACCTCATCATAT	TTCAAGATACGCAGTTTCAAAGGCAAT	False	54.0	212.0	0.2547169811320754																				8.29873e-08	0.526201	212.0	8.0	2.08606	1.91509	1.61321	0.0001167580997335
TGTCACCAAATTCAAAATATTTTTATA	CACAATACAAATCTAGCACAATCTTGT	(zostera_marina_Chr01_39635938)	527.0	2883.0	0.1827956989247312																				1.5450100000000002e-24	0.203659	2883.0	48.0	0.999956	0.255983	0.221297	5.199960059671229e-21	True	52M2S
TGTCACCAACAATTTGTCCTACAGATT	GAACAAGAGTATCAACTGCTTCCTGCG	(zostera_marina_Chr06_1249696)	183.0	453.0	0.4039735099337748																				4.536e-14	0.429282	453.0	41.0	1.0991	0.428256	0.428256	9.58836926354894e-11	True	54M
TGTCACCACAAAAGATGGAGAAAAGGC	CGTCCCTGGACTTGTCAACGATGATGA	(zostera_marina_Chr05_29732232)	197.0	983.0	0.2004069175991861																				8.24747e-26	0.291964	983.0	35.0	1.04216	0.364191	0.303154	2.9047464421840003e-22	True	54M
TGTCACCACACTTCCACTTCTAACCTA	TCAACCTGATCATCTCTCAGGGCTCTT	(RF_all_AGFN01000376.1/9419-6520_2806)	40.0	167.0	0.2395209580838323																				2.3914e-08	0.704523	167.0	4.0	0.895081	0.257485	0.257485	3.500874688148724e-05
TGTCACCAGAATTTAAATCAAAATCTA	AATCTAAATCAAATGTATTATGAATAA	(zostera_marina_Chr05_26961399)	79.0	281.0	0.2811387900355871																				1.57662e-10	0.465166	281.0	29.0	1.05086	4.45552	3.20285	2.687056212481293e-07
TGTCACCATTGCCCAATTATCTCTCTT	TTTCTGGTGAAGAAAATGTACAAACTA	(zostera_marina_Chr05_2203709)	281.0	661.0	0.4251134644478063																				6.7004e-21	0.438691	661.0	43.0	1.20729	0.482602	0.481089	1.9610382404579984e-17	True	54M
TGTCACCCACGGCGTCAGCAACCATCT	CGATTCCTTTTTGTACTTGCTTGTTCT	False	413.0	2042.0	0.202252693437806																				5.38007e-15	0.306211	2042.0	8.0	1.80588	0.693928	0.680215	1.1958263885366816e-11
TGTCACCCCAACTATCCACTTTGTTTT	CATCGCTTATCTTCATTTTTGATATCT	(zostera_marina_Chr05_30883175)	98.0	301.0	0.3255813953488372																				3.58188e-20	0.702539	301.0	14.0	1.24174	0.488372	0.461794	1.0171092599280912e-16	True	54M
TGTCACCGGCAGTCTCCCTAGAGTTCC	CACCATTATGTGCTGGCAACTAGGGAC	(RF_all_MPRK01000122.1/4223-5759_1111) (octopus_trinity_TRINITY_DN56421_c1_g1_i5.p1_17)	864.0	3496.0	0.2471395881006865																				4.20384e-43	0.321865	3496.0	31.0	2.08135	1.95423	1.91905	2.3838766667710464e-39
TGTCACCGTAACGGACATCGCTGTGTG	GCCTCCACGCCGGACCTGGTAACTTAC	(zostera_marina_Chr01_36395738)	27.0	71.0	0.380281690140845																				3.01252e-06	0.870968	71.0	8.0	1.05522	0.478873	0.478873	0.0037630595510141	True	54M
TGTCACCTGGAAGACTAAACCCCCATC	CAATAGGTTTATAACAACAACAGATAG	(zostera_marina_Chr02_36846556)	92.0	551.0	0.1669691470054446																				1.45635e-17	0.35783	551.0	27.0	1.14276	1.72958	0.938294	3.6787588696904745e-14	True	54M
TGTCACCTGTATTTCTTCTTCTTCTTC	TTCTTCATCTTCTTCTTCGATCAGTAG	(zostera_marina_Chr04_30172735)	74.0	238.0	0.3109243697478991																				7.6614e-07	0.476232	238.0	27.0	1.42778	4.58824	3.84034	0.0010020955897388	True	18S36M
TGTCACCTTCGGCAAGCTTCTTCATGT	GAGCGCAGATTTCTTCGTAGGTGGTGG	False	73.0	291.0	0.2508591065292096																				6.64761e-14	0.674174	291.0	12.0	1.5911	1.3299	1.24399	1.3917347412074758e-10
TGTCACGATATAGTTGTAAAAGGCAGG	CCTTGCAGGCAATCTCTCTCTCCATTT	False	704.0	2749.0	0.2560931247726446	-	Tmemb_40	PF10160.12	0.00042	23.8	0.1	0.00042	23.8	0.1	1.0	1.0	0.0	0.0	1.0	1.0	1.0	1.0	-	-1.0	1.20126e-68	0.336563	2749.0	48.0	2.45339	7.75919	7.23208	1.1086274384147843e-64	True	22M84N32M
TGTCACGCCATGCCAAAGCGTATGAGT	TCTTCGTACCGTTTGACCTGTCAGTGC	(zostera_marina_Chr01_6216148)	524.0	1362.0	0.3847283406754772																				2.82584e-23	0.324363	1362.0	47.0	1.29182	0.484581	0.457416	9.078730510611746e-20	True	54M
TGTCACGGCAACTCCAACCCAATGCTT	TAAGCTTCTTTGGACTCATACCTTTAG	(zostera_marina_Chr01_40722982)	244.0	989.0	0.2467138523761375																				2.67446e-24	0.353066	989.0	47.0	1.06391	0.298281	0.284125	8.923361768519774e-21	True	54M
TGTCACGTGGTGGAGAATCGACACGTT	GTTTCCGATCACTGCAGTCTCTCCAAC	(zostera_marina_Chr01_5314323)	615.0	1419.0	0.4334038054968288																				8.24146e-36	0.411358	1419.0	48.0	1.41516	0.49401	0.490486	3.910404631839972e-32	True	54M
TGTCACGTTTAAACGAACCCTTTCCAT	CATTTTCCTTGCAGAAAGACCAATAGA	(zostera_marina_Chr03_27812721)	51.0	109.0	0.4678899082568807																				1.55058e-06	0.660884	109.0	14.0	1.26307	0.513761	0.513761	0.001981469476313	True	54M
TGTCACTAAACGATAGGTTAGCGCCAG	ATATATATCCCTTGAGAATGGCCTTAG	False	194.0	674.0	0.2878338278931751																				6.36184e-49	0.818171	674.0	13.0	1.16321	0.473294	0.390208	4.1140949626549954e-45
TGTCACTACCACTGCTAGCAAAGCTGC	TATGGAAGTCGCAGAAGTCCTGGGAGA	(zostera_marina_Chr03_35634144)	189.0	433.0	0.4364896073903002																				5.53852e-20	0.488882	433.0	38.0	1.1826	0.545035	0.473441	1.5601670692102542e-16	True	54M
TGTCACTACCAGAACTCTGTTCCCATC	AACATGCCTCTGAAGAAGATCGGATTC	False	1244.0	3543.0	0.3511148744002258																				5.47545e-73	0.308113	3543.0	48.0	1.19294	0.402766	0.395428	5.397838587970118e-69	True	34M105N20M
TGTCACTCAACTTTGGCCATTCCTGCT	CCAGGAACGTTACTATCTACAACAGTC	(zostera_marina_Chr01_24187411)	961.0	1996.0	0.4814629258517034																				8.67754e-56	0.424973	1996.0	48.0	1.20862	0.548096	0.518537	6.422622955990885e-52	True	54M
TGTCACTCTTGGTTGTATTGCCGCCAA	TCACCTCATCGCTTCTCTTACTTTCAC	(zostera_marina_Chr05_338549)	333.0	1470.0	0.2265306122448979																				1.3221e-26	0.338277	1470.0	47.0	1.76812	0.47415	0.471429	4.784887456537969e-23	True	54M
TGTCACTGCGAGAATCTGTCTCAGCAG	CACCTGTTTGGGCTCGCGTCGTTCCTT	(zostera_marina_Chr05_21479442)	45.0	172.0	0.2616279069767442																				6.176e-09	0.503181	172.0	9.0	1.21673	0.575581	0.575581	9.437684185861493e-06	True	54M
TGTCACTGCTTAAAGTCGGATAACTTC	TCGCAAGGTCACCACTCCCGAAGGAGA	False	148.0	435.0	0.3402298850574712																				1.6798300000000001e-18	0.535842	435.0	20.0	1.75402	0.931034	0.894253	4.4328913733784135e-15
TGTCACTGGCAGTATCCTTAAAGTTCC	CACCCGAAGTGCTGGCAAATAAGGAAA	(RF_all_ACVR01000010.1/5378-3842_1111)	49.0	355.0	0.1380281690140845																				2.96495e-10	0.52612	355.0	11.0	1.40117	3.01972	1.55775	4.960317940853513e-07
TGTCACTGTCAATGATCAAAAATAGTG	GCTTTCGTGTAAAAGAAACCAAATCTG	(zostera_marina_Chr03_38079763)	133.0	606.0	0.2194719471947194																				2.84686e-06	0.267138	606.0	43.0	0.980339	0.250825	0.250825	0.0035631247200945	True	54M
TGTCACTGTCTGAAGAACCATCTTTGT	ATATCAGTGGCGGGAGTAAACTCTTCT	(zostera_marina_Chr01_33855366)	774.0	22891.0	0.0338124153597483																				9.01374e-26	0.100268	22891.0	48.0	0.550302	0.0888559	0.0784588	3.1705148453838496e-22	True	54M
TGTCACTGTTTCTTCAAGTGCCTCGGA	ACATAATTCCATTCCAAGCTCGTGAAA	(zostera_marina_Chr06_3604434)	294.0	748.0	0.393048128342246																				1.33538e-38	0.598529	748.0	45.0	1.27334	0.453209	0.438503	6.796982302327025e-35	True	54M
TGTCACTTGAGGTGAATTTTGATTATT	AAATGATTCGTTTTGGCTCTGGTATGT	False	128.0	1158.0	0.1105354058721934																				1.13738e-10	0.204831	1158.0	46.0	1.89154	4.60449	3.64421	1.9565167074536496e-07	True	24M3223N30M
TGTCACTTGTCTCTTTTGCGGATTTTA	CCTTTGGATCATGTTTAGAATCTTGTT	(zostera_marina_Chr02_36857056)	766.0	1941.0	0.3946419371458011																				1.3864299999999998e-49	0.356018	1941.0	48.0	1.24271	0.46883	0.446162	9.092071774713689e-46	True	54M
TGTCACTTTATCAAATAGTAAGAACCA	ATCCAGGAACCGATTTCCTTGCGTCAC	(zostera_marina_Chr01_24073375)	259.0	4661.0	0.0555674747908174																				1.26081e-36	0.229796	4661.0	44.0	0.641585	0.158764	0.151041	6.107335439468222e-33	True	54M
TGTCAGAAAATCCAAACATGCTGCATG	TTACTTTAGCATGGAATATTCCCCATA	(zostera_marina_Chr06_916354)	1020.0	2222.0	0.459045904590459																				1.00338e-77	0.425812	2222.0	48.0	1.28063	0.537804	0.520252	1.0617249599675332e-73	True	54M
TGTCAGAACCGTCTTTGTGAGCTATCA	AACCTCGGCCGAAACATACAGGGCACT	(zostera_marina_Chr04_25592610)	198.0	481.0	0.4116424116424116																				9.80014e-16	0.489277	481.0	36.0	1.38897	0.505198	0.486486	2.2640972359505417e-12	True	54M
TGTCAGAAGTATAGGGTGTGCAGCGAT	CACCGAGGGGCTGAAGTGAAGCTTGTC	(zostera_marina_Chr01_40504536)	28.0	71.0	0.3943661971830985																				1.19483e-09	1.0	71.0	10.0	1.16009	0.450704	0.450704	1.919190171788153e-06	True	54M
TGTCAGACACCGTCGCCGTAAAGAAGA	AGGAGAAGAGTTTTTGAAGCTTTCCTC	(zostera_marina_Chr02_35637737)	145.0	2274.0	0.0637642919964819																				1.66819e-09	0.170566	2274.0	47.0	0.630602	0.119613	0.109938	2.653286839336116e-06	True	54M
TGTCAGACGACTCAACCTCTAACGTGA	TGGTTTTGCCGGTGAGCGTCTTGACGA	(zostera_marina_Chr03_36830795)	1300.0	2838.0	0.4580690627202255																				6.71076e-14	0.182568	2838.0	48.0	1.47645	1.03136	1.01797	1.4045798630510948e-10	True	54M
TGTCAGAGATTTTGGAACTATAACAAC	ATGACTATTTGACACACCACACATTTG	(zostera_marina_Chr01_29705350)	1086.0	8606.0	0.1261910295142923																				1.08852e-60	0.198284	8606.0	48.0	0.90283	0.188008	0.171624	8.814833468152529e-57	True	1S53M
TGTCAGATAATCAGAAGCACGATCAAG	AACCTTGCATTTTGATGCAGTGTCGTC	(zostera_marina_Chr04_33513418)	443.0	983.0	0.4506612410986775																				2.13696e-26	0.39797	983.0	45.0	1.18311	0.499491	0.477111	7.67653441883439e-23	True	54M
TGTCAGATGCCGGAATCAGTCTAGCTT	CGTTCAATTCCTACTACCTATTCTCGC	(zostera_marina_Chr04_3630616)	453.0	1499.0	0.3022014676450967																				1.4604600000000002e-44	0.363009	1499.0	47.0	1.19914	0.365577	0.345564	8.574844961934291e-41	True	54M
TGTCAGATTGCCAAATGGATTCATCTT	TATATCTTCAATCCCTCTCTCACTTGC	(zostera_marina_Chr06_27031053)	141.0	319.0	0.4420062695924764																				3.53272e-13	0.495551	319.0	30.0	1.1982	0.479624	0.479624	7.097514537008984e-10	True	54M
TGTCAGCAAACCTCACAAACATCTCAT	AAAGGTGATACCGATCTAAGAACGATC	(RF_all_LFYR01000429.1/166177-166387_154) (zostera_marina_Chr04_28644366)	164.0	555.0	0.2954954954954955																				4.92227e-16	0.469412	555.0	28.0	1.45581	1.64144	0.455856	1.154406655788886e-12	True	54M
TGTCAGCAGCCATGACAACAAATTCAG	ATATTCCCCTATTTAGGGTTTTAGTTG	(zostera_marina_Chr03_35460339)	333.0	5808.0	0.0573347107438016																				6.24755e-16	0.133724	5808.0	48.0	0.655601	0.124311	0.0991736	1.4580091342067489e-12	True	54M
TGTCAGCATTCGCACTTCTGATACCTC	CAGCAGGCTTCACAACCCACCTTCACA	(RF_all_CP013692.1/5149232-5152112_1198) (mge_aclame_genes_all_0_gene:plasmid:139559_1199)	1543.0	6460.0	0.2388544891640867																				1.90701e-28	0.185773	6460.0	48.0	3.79979	4.71006	4.60279	7.324793310624956e-25
TGTCAGCGAATCTGCGAAGATCGGAGG	TGAAGACTGAAACGGCCGGCTGTCGGC	(zostera_marina_Chr04_24490557)	442.0	1045.0	0.4229665071770335																				2.8386900000000003e-34	0.485827	1045.0	47.0	1.23934	0.483254	0.483254	1.2928293892879494e-30	True	54M
TGTCAGCGAGCAGAGGCTGCTGCTGCT	GCTGCTGGTCAAACACTTCCTCCGGAA	(zostera_marina_Chr05_30262160)	1101.0	2955.0	0.3725888324873096																				7.56789e-83	0.452651	2955.0	48.0	1.88119	7.06091	3.25347	8.613533474771392e-79	True	20M6D34M
TGTCAGCTTAGGCAACTCCCGACCTTT	TGAAAGAAATTGGCTGCTAGGCAAAAG	False	118.0	380.0	0.3105263157894737																				1.67414e-08	0.476251	380.0	34.0	1.14242	0.373684	0.344737	2.480215531925438e-05
TGTCAGGAGTCTGGGTGTTCAAGAATG	GGATGGTCAGGTTAGTAAACAACCCAA	(zostera_marina_Chr01_41393256)	60.0	168.0	0.3571428571428571																				7.70349e-11	0.674326	168.0	12.0	1.18325	0.482143	0.404762	1.339679570100761e-07	True	54M
TGTCAGGATGGACCTGTTTCAGAACTT	TGAAAATGTAAATCTTATACGTCTCAA	(zostera_marina_Chr01_30158187)	351.0	1454.0	0.2414030261348005																				9.787550000000001e-51	0.472325	1454.0	42.0	0.956056	0.267538	0.267538	6.570143635938739e-47	True	54M
TGTCAGGATTCTTAATTTCTTATGTAC	ATTCACCGCGAGGTCTGTGACTGTGAG	False	781.0	7927.0	0.0985240317900845																				4.04323e-26	0.144833	7927.0	48.0	0.803162	1.9619	1.24398	1.438918606836482e-22	True	35M19S
TGTCAGGCTATTGTCCTCTTATTCTTT	CGAATTCATGGAGTAAGACATTCATTT	(zostera_marina_scaffold_70_65584) (Zostera_marina_chloroplast_NC_036014.1_55938)	1634.0	3625.0	0.4507586206896551																				3.36723e-145	0.694434	3625.0	41.0	1.34882	0.523586	0.509517	7.364523158394198e-141	True	54M
TGTCAGGTCGATAAGAGAAGTTGTTTT	GTTTAATGTTCTTTATTAAGCTGTCAA	(zostera_marina_Chr03_7387146)	562.0	1269.0	0.4428684003152088																				3.49225e-36	0.453913	1269.0	46.0	1.29108	0.546887	0.520095	1.6724189296385548e-32	True	54M
TGTCAGGTTGCCGTCCGTTCTTATTAA	ACAGTTGCTTTCTAGTCTCTCTTACCC	(zostera_marina_Chr05_629763)	447.0	2220.0	0.2013513513513513																				5.90194e-16	0.2904	2220.0	47.0	1.0623	0.274775	0.257207	1.3788750119252056e-12	True	54M
TGTCAGTATCTTACCTCGACTGAACGA	GATAATGAAACCATTGCTGCTGAATTT	False	1246.0	10061.0	0.1238445482556405																				3.3728100000000004e-44	0.166465	10061.0	44.0	0.921622	0.311997	0.298082	1.9623215855736843e-40	True	54M
TGTCAGTCAGATCTGAAAATCTCACAC	AATAATAGCCTCATTTAATAATTATCT	(zostera_marina_Chr01_35509670)	81.0	746.0	0.1085790884718498																				1.7365e-12	0.667118	746.0	19.0	0.799549	0.52815	0.39008	3.347011667438115e-09	True	49M5S
TGTCAGTCGTCGCTAGCTTTGTCTGGG	TTTTGGCTGGAAGAATCTCCTTTCCCA	(zostera_marina_Chr02_37785424)	3267.0	8843.0	0.3694447585660975																				0.0	0.499313	8843.0	48.0	1.4046	0.444193	0.433111	0.0	True	54M
TGTCAGTCTAGAACTCTATATCATACG	CAAAATGGTTGACAGTATCTTGTTGTT	(zostera_marina_Chr06_28910378)	179.0	669.0	0.2675635276532137																				6.8484e-07	0.31515	669.0	42.0	2.04784	3.89387	3.62182	0.0008990064288056	True	47M7S
TGTCAGTGAAAACTCATAATGTAGCTG	TTGCAGACACCCGCAACAACCTTCTAC	(zostera_marina_Chr01_38232209)	5016.0	11007.0	0.4557100027255383																				3.67579e-18	0.109867	11007.0	48.0	1.5185	3.95294	3.93195	9.55504427984472e-15	True	47M7S
TGTCAGTGCGTTCCCAAGCTTTTCCTG	CTCTTCAATAATCTTTTGTAGATATTT	(zostera_marina_Chr03_35803751)	318.0	2412.0	0.1318407960199005																				1.6005299999999998e-20	0.243891	2412.0	48.0	0.905604	0.196103	0.18325	4.61280146702136e-17	True	54M
TGTCAGTGGTCACCTTGGCTTATGGGA	ACAAATATTTTATCAATTTGTAAATCA	(zostera_marina_Chr02_3419056)	70.0	149.0	0.4697986577181208																				6.35154e-15	0.824485	149.0	14.0	1.1011	1.02685	0.973154	1.4064242836477146e-11	True	54M
TGTCAGTGTCTTCAAATGGATCAGATG	ATAACAGAACATCCTGATATGGCTTAC	(zostera_marina_Chr03_32523918)	77.0	174.0	0.4425287356321839																				8.26323e-09	0.707965	174.0	20.0	1.22047	0.511494	0.511494	1.251584613866014e-05	True	54M
TGTCAGTGTGTTGACTGAACTCTCCAT	GAAGGATATCTCATCTGATCTCATCTG	(zostera_marina_Chr06_4854471)	298.0	906.0	0.3289183222958057																				1.39872e-17	0.337628	906.0	46.0	1.17568	2.75717	2.03974	3.5360619146260854e-14	True	10S44M
TGTCAGTGTTGGGTTATCACCAACGGA	ATCTTCATGACTTCGGTGCCGGATGAC	(zostera_marina_Chr03_35183125)	73.0	569.0	0.1282952548330404																				2.95291e-08	0.304005	569.0	42.0	0.716986	0.149385	0.149385	4.293951261765475e-05	True	54M
TGTCAGTTCATTCGTTGCCTGTCGGGG	AGAAGAGATTGATGGTTTCCAGCTTTT	(zostera_marina_Chr01_627700)	741.0	3108.0	0.2384169884169884																				1.90608e-71	0.386558	3108.0	48.0	1.16853	0.304698	0.299871	1.8367530525683078e-67	True	54M
TGTCAGTTCTCCCGCCGAGCATGACCG	GAAGGGATCCTTTAAAGCTAACAACAA	(zostera_marina_Chr03_23766334)	188.0	3110.0	0.0604501607717041																				6.14937e-10	0.111542	3110.0	42.0	0.842695	0.145659	0.134084	1.0070429453447425e-06	True	2S52M
TGTCAGTTGAACTCCGATCCGTCCAGT	TCCGTCAGAGCTCCTGTCCGGGATCAT	(zostera_marina_Chr05_22645092)	267.0	2308.0	0.115684575389948																				9.39037e-12	0.179618	2308.0	47.0	0.909088	0.186308	0.170711	1.7305801106994382e-08	True	54M
TGTCAGTTGTGGCTCCTGATTAAAGTT	GGTTCCTGCCAGTCGCTGTATAAGTCT	False	190.0	500.0	0.38																				9.82818e-19	0.562637	500.0	36.0	1.19654	0.416	0.416	2.619689791603109e-15	True	15M85N39M
TGTCAGTTTCCTCCTCAATAAGAGAAG	CATGTTCATGAGTCTGTTTCGGTTCCG	False	1019.0	2364.0	0.4310490693739425																				1.09799e-112	0.555212	2364.0	48.0	1.30987	0.496616	0.491117	1.7771270078986544e-108	True	10M909N44M
TGTCAGTTTGGAATCGGTTGATCTTAA	CTCCACATATGATCTCAAGAATTACAA	(zostera_marina_Chr03_37139793)	188.0	491.0	0.3828920570264765																				4.47564e-17	0.458165	491.0	34.0	1.1372	0.425662	0.413442	1.1043094389318221e-13	True	54M
TGTCAGTTTTAGATTTGATTCCAACTC	AAGTAAGAAGAGAAAGCTTGCAATCAA	(zostera_marina_Chr03_35251866)	48.0	245.0	0.1959183673469387																				2.06376e-06	0.452321	245.0	21.0	0.824551	0.208163	0.208163	0.0026111285790574	True	54M
TGTCAGTTTTTGAATATCATAGTATAG	ATACGAGGTTCAATAATCTATTTAATA	(zostera_marina_Chr03_1724466)	60.0	450.0	0.1333333333333333																				2.06532e-06	0.524599	450.0	20.0	0.700361	0.146667	0.146667	0.0026129924632821	True	54M
TGTCATAAATCTCGATTACATCTGATA	TATATGAACTACTTAACCACTAGATAC	(zostera_marina_Chr05_31295017)	184.0	692.0	0.2658959537572254																				1.03883e-08	0.275872	692.0	34.0	1.07563	0.312139	0.307803	1.5620555426893e-05	True	54M
TGTCATAACTCTAATAAGCTTGAAGAA	GAAGAAGAAGAAGAAGAAGAAGAATTG	(zostera_marina_Chr01_19447209)	360.0	1125.0	0.32																				5.8823700000000006e-24	0.42234	1125.0	44.0	2.01652	3.47022	3.35022	1.938044025758577e-20	True	45M9S
TGTCATAATAATTATAGGAAGGAGTGG	TGGATTGGCTAGTTGAAGATGACGTGT	(zostera_marina_Chr01_24106414)	42.0	86.0	0.4883720930232558																				2.95127e-08	0.843137	86.0	11.0	1.07968	0.511628	0.511628	4.291614330128349e-05	True	54M
TGTCATACTTGTTATATCAATATGATC	TTGTTTATTTTCCATACATATCATTCA	(zostera_marina_Chr05_26351022)	158.0	445.0	0.3550561797752809																				8.96539e-16	0.478157	445.0	35.0	1.27798	0.411236	0.411236	2.0753167675117987e-12	True	54M
TGTCATAGAAACAAAAGTGAAGATTTT	ACATGACACCTAATGACTCGTAATTTG	(zostera_marina_Chr01_26134269)	443.0	1020.0	0.4343137254901961																				1.90237e-30	0.449874	1020.0	48.0	1.11026	0.460784	0.458824	7.768796502477844e-27	True	54M
TGTCATAGCCGTCGTCGTAACCATCGG	AGTAAGGAAAATAGGACAGACGGCGAT	(zostera_marina_Chr05_10522859)	38.0	89.0	0.4269662921348314																				2.29951e-10	0.869565	89.0	11.0	1.27925	0.494382	0.494382	3.875990546392898e-07	True	54M
TGTCATAGTACATAGTACTTGGTTGGT	TGGTTGGTTGATTAGTTGGTTGGTTAA	(zostera_marina_Chr04_664584)	420.0	1112.0	0.3776978417266187																				2.5244e-22	0.360254	1112.0	48.0	1.17114	2.7482	2.72752	7.819349705461286e-19	True	25M4D29M
TGTCATAGTTGTTTTTGATAGTATCGT	AATTGGCTTTAAGCACTCCTTAATCTC	(zostera_marina_Chr03_38108674)	413.0	6496.0	0.0635775862068965																				2.077620000000001e-18	0.133002	6496.0	48.0	0.599446	0.104372	0.0957512	5.460110286293133e-15	True	54M
TGTCATATACAAAAGAAGAAAGCATGT	AATTTGTCAAATGCCAATGGTGGTATA	(zostera_marina_Chr01_6586682)	334.0	924.0	0.3614718614718614																				3.71116e-26	0.345779	924.0	48.0	1.16235	1.89502	1.87554	1.3225211768238875e-22	True	54M
TGTCATATCCCAACATATCTTCGACAG	ATTGTAATAACTTAGGTTTAAGTCTCT	(zostera_marina_Chr03_27586035)	102.0	342.0	0.2982456140350877																				3.5893e-16	0.50136	342.0	31.0	1.15162	0.377193	0.342105	8.47817454760339e-13	True	54M
TGTCATATCCTAACATGTCGTCAACAG	CCTGTGTCAATTTTGGTTTCAGTTTAT	(zostera_marina_Chr03_3234656)	501.0	3227.0	0.155252556554075																				5.75605e-40	0.25685	3227.0	48.0	0.935805	0.222188	0.204834	3.0318859674125506e-36	True	54M
TGTCATATTCAAAAATGCTTTATTAAA	TAGATTATTGAACCTCGTATCTATACT	(zostera_marina_Chr03_1724486)	501.0	2329.0	0.2151137827393731																				1.3398900000000001e-56	0.452667	2329.0	37.0	1.07834	0.29927	0.266638	1.006817612116494e-52	True	54M
TGTCATCAATAAAGATTGCCCAAAAGC	GGTCCATGGCGTGGTGGTACGGATTGG	(zostera_marina_Chr04_1846210)	2038.0	8414.0	0.2422153553601141																				9.18617e-62	0.234216	8414.0	48.0	1.16473	0.397314	0.372712	7.572525616104318e-58	True	54M
TGTCATCAATTTTCTCCTTGCAAATAG	CTTCCATATCAAATTCATCTTCCTCGT	(zostera_marina_Chr05_5564201)	279.0	1153.0	0.2419774501300954																				7.76626e-14	0.25459	1153.0	45.0	1.05901	0.303556	0.283608	1.6195972349862086e-10	True	54M
TGTCATCACTCATCTGAAGATATCGTT	CTACTCGAGCAGATGAATGTTCAGGAC	False	1101.0	3748.0	0.2937566702241195	-	Transket_pyr	PF02779.27	1.0	13.0	0.0	1.0	13.0	0.0	1.0	1.0	0.0	0.0	1.0	1.0	1.0	0.0	-	-3.0	7.1862e-99	0.363892	3748.0	48.0	1.15995	0.336446	0.328709	9.983290615937751e-95	True	41M97N13M
TGTCATCACTTCACCGACCGAATTGAA	GTAGCACTCGCGCGCCTTCTTCTGGGA	(zostera_marina_Chr02_5588591)	86.0	334.0	0.2574850299401197																				3.92274e-14	0.612976	334.0	15.0	1.4106	0.407186	0.374251	8.320724460538627e-11
TGTCATCAGGATCGGGTTCATCTTTCG	CAATACTTTTATCAAGATCAGGTTCAT	(zostera_marina_Chr03_8567686)	279.0	750.0	0.372																				9.87859e-16	0.371974	750.0	47.0	2.67433	0.830667	0.801333	2.281830480504811e-12	True	54M
TGTCATCATTTGGGGTAATCATTCTTC	GACCCAGTATCCTGATGTCACTCATTC	(zostera_marina_Chr05_29732289)	362.0	1531.0	0.2364467668190725																				2.67498e-39	0.360569	1531.0	42.0	0.990034	0.258001	0.258001	1.3859079380068026e-35	True	54M
TGTCATCCATGTTAAGCAGTTCATCTG	GAGCATCCTTTAACAGCTTATCATGCT	False	594.0	1944.0	0.3055555555555556	-	7kD_DNA_binding	PF02294.21	3.5	11.6	0.3	3.5	11.6	0.3	1.1	1.0	0.0	0.0	1.0	1.0	1.0	0.0	-	-3.0	5.8178200000000005e-40	0.362835	1944.0	48.0	1.11287	0.360597	0.341564	3.064009509326572e-36	True	1S16M507287N37M
TGTCATCCCCCAGCTTAGATTTGCAAG	CAGACATTTTATACTCAGACCACGTGA	(zostera_marina_Chr06_27031510)	591.0	6736.0	0.0877375296912114																				2.2817e-75	0.200547	6736.0	45.0	0.7728	0.161669	0.140439	2.3321126611619723e-71	True	52M2S
TGTCATCCTATGTAAGGATGATACCAT	GGTCAAGGCCTTGAACACTTCAGTCCG	False	159.0	537.0	0.2960893854748603																				1.90661e-48	0.958217	537.0	6.0	1.35752	1.38361	1.37989	1.2206027470315154e-44
TGTCATCCTTTCTATCATCATCCCTCA	ATAACCATGTACTTGTTGATTCTGCAG	(zostera_marina_Chr03_3371278)	201.0	451.0	0.4456762749445676																				2.7826e-07	0.32706	451.0	36.0	1.37659	0.558758	0.523282	0.0003763906414296	True	54M
TGTCATCGGACCGAGTCCCAATCTTCT	GCATGCTGTAAAGACTGGAACAGAACA	(zostera_marina_Chr06_562063)	1156.0	3240.0	0.3567901234567901																				7.34927e-71	0.378332	3240.0	48.0	1.31811	0.433025	0.413272	7.018683399583665e-67	True	54M
TGTCATCGTAGTCGGGGAAATCTGCAA	CGATGGTATCTAATTGGTCCATCGGCA	(zostera_marina_Chr06_28110075)	1623.0	4388.0	0.3698723792160437																				1.82233e-99	0.325344	4388.0	48.0	1.21669	0.425251	0.414084	2.5510254342535544e-95	True	54M
TGTCATCTAACTTTCTTTTGGAAATTG	ACAAGGATGGTTGTGGAGAAGGTAGTC	(zostera_marina_Chr04_2229004)	265.0	3712.0	0.0713900862068965																				2.35806e-11	0.144806	3712.0	48.0	0.970564	0.147899	0.140625	4.2385259298286185e-08	True	54M
TGTCATCTAAGAGAACCGAACCATCAC	ATCCATTAACGAAGCAATCATGGAAAT	False	894.0	3902.0	0.2291132752434649	-	peroxidase	PF00141.26	0.00066	23.4	0.2	0.00066	23.4	0.2	1.0	1.0	0.0	0.0	1.0	1.0	1.0	1.0	-	-3.0	3.18494e-82	0.472034	3902.0	37.0	1.08544	0.31266	0.295746	3.5914536790425915e-78	True	23M91N31M
TGTCATCTATAAAGACGGCCCAGAACT	TTGCGAAGGAGCGGTCATAAGGGTCGA	(zostera_marina_Chr06_23690050)	779.0	4513.0	0.1726124529138045																				1.00032e-08	0.118161	4513.0	48.0	1.17221	0.442499	0.421671	1.5060365984652774e-05	True	54M
TGTCATCTCAAAGGCTTTGTTTGATCT	GATGCTGTGCCATTGTATTCCTTTCAT	(zostera_marina_Chr06_2821896)	142.0	618.0	0.2297734627831715																				4.719930000000001e-18	0.367172	618.0	36.0	0.944643	0.254045	0.254045	1.2206695123772788e-14	True	54M
TGTCATCTCAGGTTCAGTATCAGGAAC	TTTAATGTCACCAGTGCTAAGAGCTTT	(zostera_marina_Chr01_24630029)	113.0	319.0	0.3542319749216301																				1.75672e-10	0.510486	319.0	33.0	1.1091	0.429467	0.37931	2.9844458363685725e-07	True	54M
TGTCATCTGAGGTTTATTTATATTGGA	GAGAGTCAGCTTCAGAAGCGATCCTCT	(zostera_marina_Chr06_3987346)	268.0	746.0	0.3592493297587131																				1.34324e-14	0.334239	746.0	41.0	1.68257	0.536193	0.513405	2.9234864517902514e-11	True	54M
TGTCATCTTCGGCCGCCCAGACGTCAA	CACTGGGTTGAGATGACGACGACGATG	(zostera_marina_Chr02_36955862)	259.0	533.0	0.4859287054409005																				1.05483e-16	0.572019	533.0	42.0	1.19197	1.0075	1.0075	2.5573357869379613e-13	True	54M
TGTCATCTTCTTCGTTGTTCTCGTTCC	TTCCCGGATAGACGAAGAAACACCAAC	(zostera_marina_Chr05_28201475)	1299.0	11781.0	0.1102622867328749																				8.538709999999999e-92	0.19487	11781.0	48.0	0.994817	0.18445	0.172057	1.0921979969682635e-87	True	54M
TGTCATCTTGTGGAATGATATTGGATA	CTCTTCTGAGAATTACCCTAAGCTTAC	(zostera_marina_Chr04_25632016)	176.0	1779.0	0.0989319842608206																				3.58259e-07	0.194554	1779.0	47.0	0.768963	0.150084	0.139404	0.0004805555272948	True	54M
TGTCATCTTTCGTGGGAATAAATGCTG	CCCTCAGTGTGTTTGTTAAGTTGAATA	(zostera_marina_Chr06_3405751)	463.0	1070.0	0.4327102803738318																				6.673769999999998e-39	0.513795	1070.0	48.0	1.23031	0.478505	0.468224	3.4224603561478866e-35	True	54M
TGTCATGAGCTTTGGACCATTATCAGG	CATCCCCATTCCACCAGCCAAATCAGC	(zostera_marina_Chr06_28327428)	444.0	1409.0	0.3151171043293115																				1.28993e-53	0.463282	1409.0	48.0	1.31886	0.444996	0.415188	9.165617421638392e-50	True	54M
TGTCATGAGTCTTAAGAAACTCTTTTG	CAAGATCGGATGAAGAGACGACAACTT	(zostera_marina_Chr04_31019215)	4615.0	12712.0	0.3630427942101951																				7.139310000000002e-151	0.476515	12712.0	48.0	1.48735	1.24379	1.22042	1.6304608698312265e-146	True	54M
TGTCATGCCTAATGAAAATATACATAT	TGATACTCAACATTAAACTGAGAAACT	(zostera_marina_Chr02_3106382)	455.0	1032.0	0.440891472868217																				3.11416e-42	0.57601	1032.0	33.0	1.23218	0.515504	0.483527	1.730773005386465e-38	True	54M
TGTCATGTCTTATATGTCGAAGAAGCT	TTAACTCACGTAGAGTTCTGAAAGCAT	(zostera_marina_Chr03_1177926)	270.0	666.0	0.4054054054054054																				1.36747e-14	0.375148	666.0	44.0	1.24534	0.539039	0.516517	2.975129148837786e-11	True	54M
TGTCATGTGAAATGTTGTGACCTTTTG	GAATCACTAAAGAGCTCTGCAATCCTT	(zostera_marina_Chr02_36546271)	1322.0	2935.0	0.4504258943781942																				2.9775100000000003e-104	0.425943	2935.0	48.0	1.26722	0.5046	0.494719	4.405067550003046e-100	True	54M
TGTCATGTGAACCAAGCAAGCCCAGAT	AAGCAGATTAACTACAGAACATGGCGA	(zostera_marina_Chr06_23778366)	631.0	1601.0	0.3941286695815115																				1.55074e-49	0.387663	1601.0	47.0	1.22816	0.44722	0.432854	1.015921113440171e-45	True	54M
TGTCATGTGGTTCTCACCCCCAAAGAT	TATTGCTCTTCTAGCATTGATGTTTTT	False	176.0	378.0	0.4656084656084656																				2.05704e-11	0.399087	378.0	38.0	1.0447	0.481481	0.481481	3.711678027720848e-08	True	18M190N36M
TGTCATGTTATGCCCCTGAATTTCAAA	ACTGAGGGTCGAAAGAGATGCCAGACT	False	31.0	208.0	0.1490384615384615	-	Cu-oxidase	PF00394.25	0.68	14.0	0.1	0.68	14.0	0.1	1.0	1.0	0.0	0.0	1.0	1.0	1.0	0.0	-	-1.0	3.23691e-08	0.502098	208.0	11.0	1.06661	0.225962	0.225962	4.69267524587984e-05	True	15M96N39M
TGTCATGTTTCTTTAATTTTGCTCGTC	TTGATCACAGGGCAAATCGATTCATTT	(zostera_marina_Chr05_7149470)	40.0	116.0	0.3448275862068966																				4.50581e-07	0.687273	116.0	13.0	1.7632	1.36207	1.35345	0.0005995817222044	True	54M
TGTCATGTTTGAGATTGTTTCAATTCC	TGCACCAGAGGTGGCAGCTGTATCATT	(zostera_marina_Chr06_29145523)	334.0	1486.0	0.224764468371467																				9.483730000000001e-24	0.317001	1486.0	48.0	0.984559	0.258412	0.250336	3.10062362401982e-20	True	54M
TGTCATTAAAGGCAGGACCACCAGAAT	TTCCCGAATTTATAGCAGCGTCAATCT	(zostera_marina_Chr01_33159291)	256.0	662.0	0.3867069486404834																				2.6893700000000003e-24	0.42716	662.0	42.0	1.23056	0.478852	0.441088	8.972267294299903e-21	True	54M
TGTCATTACCCAATCATCCTTCCCTCT	ACATGTTTCAACAGCTCCATTTACCTT	(zostera_marina_Chr03_3619819)	308.0	761.0	0.40473061760841																				1.39266e-09	0.285946	761.0	46.0	1.42478	0.541393	0.525624	2.2267744073899587e-06	True	2S52M
TGTCATTACGATATTAATAATAATACT	TGTGGGATATTCAAATCTCAAGTGAAG	(zostera_marina_Chr05_1989570)	4022.0	32728.0	0.1228917135174774																				4.52528e-215	0.211714	32728.0	48.0	0.824602	1.80546	0.407602	1.5612404618443964e-210	True	37M1D17M
TGTCATTATAGCCGGAGTTAATTCCAC	CGACTCAGCTACAAGAGCATTCGGTAC	(zostera_marina_Chr05_2328325)	640.0	1367.0	0.4681784930504755																				2.3782e-07	0.204361	1367.0	40.0	1.43483	0.576445	0.565472	0.0003234035560899	True	54M
TGTCATTATCAATATTCGGAACCGCAG	TGGGGAGAAATGGAGATGGATCTATAT	(zostera_marina_Chr03_34879436)	105.0	426.0	0.2464788732394366																				1.63031e-09	0.370685	426.0	35.0	1.09817	0.333333	0.293427	2.5946416138794165e-06	True	54M
TGTCATTATGGCGTCTTCCACACGGGG	CTGCACGACTAACCTCTCGATCTTCGT	(zostera_marina_Chr06_21446583)	188.0	424.0	0.4433962264150943																				1.05151e-09	0.424466	424.0	38.0	1.50948	0.57783	0.556604	1.6954018958057747e-06	True	54M
TGTCATTCCGACATGCATCTACATTCT	TCAGACGACTAGACTCCACTCTCCACA	(zostera_marina_Chr04_5424813)	425.0	9124.0	0.0465804471722928																				3.38077e-11	0.159916	9124.0	48.0	0.713003	0.117821	0.103135	6.014514386838464e-08	True	54M
TGTCATTCCTATGACATGGGTTTCGTT	TTGGTCTACCACAGTTGTTACTTGAAA	(zostera_marina_Chr03_26162263)	342.0	843.0	0.4056939501779359																				5.51067e-20	0.385793	843.0	47.0	1.26248	0.510083	0.457888	1.5524560534269132e-16	True	54M
TGTCATTCCTCTTGTTATGCCAGTTGT	TTGGACTCTTACCACTCCCTCTGCATA	(zostera_marina_Chr05_913805)	1159.0	3044.0	0.3807490144546649																				1.4928399999999998e-86	0.379082	3044.0	48.0	1.31471	0.452365	0.440867	1.786210210755804e-82	True	54M
TGTCATTGATATGACATCCCCAGGTGT	ATGTGTAGAAGGTGTTGATGGTGCTGA	(zostera_marina_Chr06_5223774)	187.0	544.0	0.34375																				1.3060900000000001e-19	0.460397	544.0	41.0	1.17931	0.402574	0.384191	3.6186140467717117e-16	True	54M
TGTCATTGCATTTCTTTGCATTTGACT	TGTATTAGGCCGAACGGGACGAAGTGT	False	275.0	794.0	0.3463476070528967																				6.0817400000000004e-30	0.453909	794.0	43.0	1.09672	4.9471	4.2204	2.446088921212813e-26	True	37M17S
TGTCATTGCCAGATGCGAATCTGGCTC	CAAAGCTATGAGGCCTGCTATTCTTTG	(zostera_marina_Chr01_42317893)	131.0	281.0	0.4661921708185053																				7.72383e-14	0.554836	281.0	30.0	1.17411	0.491103	0.491103	1.6111181092372192e-10	True	54M
TGTCATTGCTGCTGCTGCTGCAGCTGC	CTGCATGGATCGGGTTATTGGAGAGGT	(zostera_marina_Chr03_1175937)	422.0	867.0	0.4867358708189158																				9.4075e-27	0.492071	867.0	47.0	1.22717	0.521338	0.521338	3.420800161232912e-23	True	54M
TGTCATTGCTGTTGGAATGATCAAACC	CAATTTGTCGTCGTAGTTGTAAATCAA	False	217.0	938.0	0.2313432835820895																				2.91356e-08	0.287888	938.0	47.0	1.30678	1.39339	1.16311	4.238795001510109e-05	True	31M87N23M
TGTCATTGCTTAACATGAGAAAGACAT	CAGACATCGTGGGTCTATCATCTGCTT	(zostera_marina_Chr03_6590304)	794.0	1787.0	0.4443200895355344																				1.9234e-21	0.297342	1787.0	47.0	1.36492	0.509233	0.509233	5.753897711802525e-18	True	54M
TGTCATTGTTAGGTAATTAATGAGCAG	TCGTTTGGGCAAAAATCGTAACTTTTA	(zostera_marina_Chr06_28199980)	481.0	1811.0	0.2655991165102153																				7.24847e-41	0.398347	1811.0	35.0	1.18761	0.338487	0.323026	3.9005021576996574e-37	True	54M
TGTCATTTACATAATTCTTGAGAAAAC	TTTTCGTGCTACCTGCAATAATGGAAT	(zostera_marina_Chr03_28067509)	73.0	179.0	0.4078212290502793																				6.9826e-17	0.750819	179.0	18.0	1.20261	0.446927	0.446927	1.7072028232746554e-13	True	54M
TGTCATTTATGTTCGTATCGTTGTAAA	TATGTGGACGGAAACTTACACATCTTG	(zostera_marina_Chr02_38083865)	757.0	4998.0	0.1514605842336935																				9.27132e-37	0.140782	4998.0	43.0	0.984851	0.22589	0.206283	4.507080863612154e-33	True	54M
TGTCATTTCCGATGGAACAATATTCCC	TTCTTTGATTAGGTCAGAAATCATCTT	(zostera_marina_Chr01_161466)	90.0	296.0	0.304054054054054																				1.3381e-15	0.623583	296.0	24.0	1.09474	0.334459	0.334459	3.0686814507428403e-12	True	54M
TGTCATTTCCGTTCATCCACGAGACGG	TGCAAGTGGATCCATCCGAAACCTTGG	False	58.0	128.0	0.453125																				1.03828e-08	0.726727	128.0	10.0	1.11164	0.476562	0.476562	1.561246529847805e-05
TGTCATTTCCGTTCATCCACGAGACTG	TGCAAGTGGAGCCATCCGCAACCTTGG	False	40.0	190.0	0.2105263157894736																				2.65768e-11	0.819677	190.0	12.0	1.0607	0.315789	0.3	4.760783849769793e-08
TGTCATTTCTCAATTTCTCAATTTCTC	TTCATGGCTACTCTAGTAATCTGATTT	(zostera_marina_Chr05_31893482)	1338.0	3528.0	0.3792517006802721																				1.80031e-113	0.581493	3528.0	48.0	1.21404	6.99858	0.801587	2.9416022047259765e-109	True	54M
TGTCATTTTCTTGTGCTGCTTCACGAG	GTCCTCAATCGTGGCCTCAAGTCCCTT	False	107.0	276.0	0.3876811594202898																				1.66682e-10	0.544822	276.0	6.0	1.44015	3.3913	3.38406	2.83578138080473e-07
TGTCATTTTGAGAATTGCTAGAAGAAA	CCAAATACGGCATTGAATAAAATGCAG	(zostera_marina_Chr05_31002717)	3231.0	8291.0	0.389699674345676																				4.96493e-195	0.371127	8291.0	48.0	1.28946	0.437945	0.430829	1.5297026204995812e-190	True	54M
TGTCATTTTTAAACTCAAACATTGGAG	ATGCCAAGATGGCTTCTTCGGTGGTGG	(zostera_marina_Chr03_1776261)	192.0	3245.0	0.0591679506933744																				4.20307e-06	0.119727	3245.0	48.0	0.550793	0.0878274	0.0838213	0.0051907157560185	True	54M
TGTCCAAAACAACAGAGAAAATTTTAG	GCACTTGTGTCGTCGTCGTTGGACTCC	(zostera_marina_Chr05_3147343)	541.0	1211.0	0.4467382328654005																				4.452830000000001e-29	0.361376	1211.0	48.0	1.31982	0.497936	0.497936	1.7449353624575349e-25	True	54M
TGTCCAAAACGATAGTAGCAGAGTTTG	TACATGAGACAATTCAACATTTTGGGT	False	181.0	375.0	0.4826666666666667																				1.86031e-18	0.547937	375.0	23.0	1.1914	0.573333	0.568	4.898880527791997e-15	True	30M496N24M
TGTCCAAACACCGAACTACCATTTGAC	TGATATTGGGGCACTGGAATAGAAGAA	(zostera_marina_Chr01_39344133)	318.0	1704.0	0.1866197183098591																				4.14354e-17	0.267488	1704.0	48.0	0.972616	0.247066	0.2277	1.0240472794017048e-13	True	54M
TGTCCAAACAGATGTTACCATTGCTGT	TTATGTTTGGATGGAACACTCTGCTCC	(zostera_marina_Chr05_30773003)	2187.0	10777.0	0.2029321703628097																				4.773439999999997e-125	0.273023	10777.0	48.0	1.11032	0.260926	0.248492	8.762934682528667e-121	True	54M
TGTCCAAACTTCTAGTGGGTATCTGAA	GAGACGTTAAATTCTTTGGCCTCCTCA	(zostera_marina_Chr05_21485857)	157.0	632.0	0.2484177215189873																				1.38753e-13	0.357204	632.0	41.0	1.05908	0.281646	0.281646	2.8527722242069846e-10	True	53M1S
TGTCCAAATAAAGTAAAAGAATGATGA	TCTCTTCTAGGCTCCAGCAAATTAGAA	(zostera_marina_Chr04_20318399)	293.0	1041.0	0.2814601344860711																				1.84189e-15	0.311348	1041.0	47.0	1.05119	0.307397	0.307397	4.194959177234816e-12	True	54M
TGTCCAAATAGAGATAGCCTTGGTCCA	AAAACAACGATTTGAGAAGCTCATTAT	(zostera_marina_Chr01_2292844)	597.0	4428.0	0.1348238482384824																				4.67194e-39	0.205942	4428.0	48.0	0.861127	0.192186	0.172313	2.405400198729465e-35	True	46M217N8M
TGTCCAAATCTTTACATTTTTCTCCAA	ACCACTAGTAGCCATGAAAGGAAAACG	(zostera_marina_Chr01_23483388)	502.0	1571.0	0.3195416931890515																				3.84769e-51	0.395119	1571.0	48.0	1.23513	0.380013	0.366009	2.604312796746452e-47	True	54M
TGTCCAAATGGAGTTGAAATGCAAAAT	GGTGGCCAGATTTATTAGACTTCCAGC	False	1101.0	3667.0	0.3002454322334333																				9.00066e-46	0.26515	3667.0	48.0	1.18784	0.39051	0.370057	5.429820177913717e-42	True	51M3S
TGTCCAACAACAAATCAGACATTGATG	ATGATGACCTTGACACGAATGCTGCAC	(zostera_marina_Chr05_1751811)	213.0	569.0	0.3743409490333919																				3.6452e-18	0.434309	569.0	43.0	1.56727	0.585237	0.571178	9.477731421309264e-15	True	54M
TGTCCAACAAGAACGCCACTCGATAAT	CCCAAGCAAGAACAAAAGGAAAGAAGA	(zostera_marina_Chr05_4710205)	73.0	203.0	0.3596059113300492																				7.16092e-09	0.566418	203.0	20.0	1.96309	0.561576	0.561576	1.089373651141998e-05	True	54M
TGTCCAACACCGTTGAAGGGGATGGAG	TCCGGTCCCTTGATGGCGGCAATACCG	False	736.0	1751.0	0.4203312392918332																				2.6506000000000002e-115	0.924438	1751.0	16.0	1.54585	0.545403	0.523701	4.418974013554025e-111
TGTCCAACATCCTTCATGAAATCCATT	ATGATCGGTCGAGTTCCAATGCCAGTA	(zostera_marina_Chr05_28187079)	497.0	3355.0	0.1481371087928465																				9.803149999999999e-27	0.193774	3355.0	47.0	0.954361	0.200894	0.191654	3.562416421895422e-23	True	54M
TGTCCAACGCTGTATAAAATCCGTGTA	CAATGGGAGTGCCGGCCGGAATGGAGA	(zostera_marina_Chr04_1140924)	122.0	1268.0	0.0962145110410094																				4.1923e-08	0.20294	1268.0	48.0	0.654833	0.824921	0.713722	6.028453637410518e-05	True	12S42M
TGTCCAAGCCAATTCGAGAAGGTTTAG	AACTTCCTCGTATTTATAGTTTATGCG	False	184.0	584.0	0.3150684931506849																				2.38059e-08	0.3214	584.0	32.0	1.18144	0.35274	0.35274	3.4856625797856006e-05
TGTCCAAGCTTGTGCTAGAAGGTTCAC	ATCATTCTCGTATTTGTAATATACGCG	(zostera_marina_Chr04_29978900)	235.0	774.0	0.3036175710594315																				2.88977e-17	0.359085	774.0	42.0	1.11099	0.341085	0.339793	7.195145728848519e-14	True	8S46M
TGTCCAAGTTTCGACTTCTTTCTACCA	CAGGTCGATGACGTTTAAGGAATGATC	False	1091.0	2284.0	0.4776707530647986																				6.26945e-115	0.453099	2284.0	48.0	1.37421	0.640981	0.607268	1.0409142443142088e-110	True	22M109N32M
TGTCCAATATTCCCCACTGCTGCCTCC	CGTAGGAGTTTGGGCCGTGTCTCAGTC	(Zostera_marina_mitochondrion_NC_035345.1_55429) (RF_all_JRFJ01000012.1/5487-4005_288) (zostera_marina_scaffold_70_23791) (Zostera_marina_chloroplast_NC_036014.1_129386) (TAIR10_Pt_137294) (mge_aclame_genes_all_0_gene:plasmid:134731_281)	811.0	5381.0	0.1507154803939788																				3.06665e-11	0.123994	5381.0	47.0	1.70673	0.512916	0.458651	5.471010873069925e-08
TGTCCAATATTCCTTACTGCTGCCTCC	CGTAGGAGTCGGGCCCGTGTCTCAGTG	(RF_all_NFUW01000002.1/579177-580703_319)	270.0	857.0	0.3150525087514585																				1.45329e-10	0.321643	857.0	25.0	1.40175	0.723454	0.718786	2.482357472238737e-07
TGTCCAATCAGATGTAAAGCCACTGAG	TGCAGATCTAAGGAATCCTCAGGAGGG	(zostera_marina_Chr06_17087043)	2125.0	14049.0	0.1512563171755996																				0.0	0.677574	14049.0	38.0	1.76061	1.48224	1.47042	0.0	True	3S51M
TGTCCAATGGACCCTTTCCGGTGACGA	TGGCTTGAACGTAGAATCCGAACATGG	(zostera_marina_Chr04_28019416)	77.0	204.0	0.3774509803921568																				2.01628e-11	0.605222	204.0	21.0	1.16217	0.411765	0.411765	3.64006253513141e-08	True	2S52M
TGTCCAATGTATCCCAAACCAACATCC	GTAAGACCGCCCTGTCTTAGGCCCTGT	(zostera_marina_Chr06_27545951)	636.0	1708.0	0.3723653395784543																				1.29428e-32	0.375647	1708.0	48.0	1.49247	2.0322	2.02693	5.629376500648651e-29	True	48M6S
TGTCCAATTACATTATCATTTGAGAAA	TTATTTGTTGACAAAGATATAGTGAGA	(zostera_marina_Chr03_6589008)	795.0	1784.0	0.4456278026905829																				2.2830200000000004e-18	0.264629	1784.0	48.0	1.44863	1.13229	1.09361	5.98831287236463e-15	True	54M
TGTCCAATTCATCAGTGAATCCTAGAT	CAAAGAACTCGTTAGAAAAGGGAAGGT	(zostera_marina_Chr05_5828488)	157.0	607.0	0.2586490939044481																				3.23861e-08	0.333083	607.0	43.0	1.23102	0.327842	0.327842	4.695087599655562e-05	True	54M
TGTCCAATTCCGTTGAAGGGGATGGCG	TCGGGTCCCTTGATGGCGGCAATTCCG	False	33.0	109.0	0.3027522935779816																				8.69585e-08	0.762712	109.0	7.0	2.32945	1.6789	1.63303	0.0001221757135712
TGTCCAATTTTGTTCAGTGCCCAAAAG	TGACGAAGGGAACATCACCGTATGAAA	(zostera_marina_Chr04_31451290)	1740.0	4080.0	0.4264705882352941																				1.86366e-98	0.488141	4080.0	46.0	1.26194	0.476225	0.469363	2.576517694708072e-94	True	45M88N9M
TGTCCACCAACCCTAGAAAACGATGTG	ATGAGGAAGAAACCCCAACCGAGAAAC	(zostera_marina_Chr01_8946057)	1043.0	2603.0	0.4006915097963888																				1.40311e-44	0.325117	2603.0	48.0	1.18229	0.432578	0.428736	8.24121657593971e-41	True	54M
TGTCCACCATAACTGCACATAAGTCGG	ATCTTTGTCACCGTCGTCGTTACCGTC	False	451.0	1282.0	0.3517940717628705																				9.43059e-38	0.466224	1282.0	47.0	1.1769	2.19813	2.19579	4.7011821150703055e-34	True	43M11S
TGTCCACCATGATGAGGTGCACGTTGC	CCTCGTCGCAGAGCGCGCGGACAAGCT	False	80.0	207.0	0.3864734299516908																				3.02896e-11	0.559303	207.0	4.0	1.98329	1.02415	1.02415	5.405841618857591e-08
TGTCCACCTAACTGAGCCCCATCCAAC	ATAAGTTTGGCTTCTGCAGCACAAACT	(zostera_marina_Chr04_30623330)	805.0	1940.0	0.4149484536082474																				3.76018e-62	0.447449	1940.0	48.0	1.26093	0.498969	0.478866	3.118858224832753e-58	True	54M
TGTCCACCTAGCCTCTGGTCACCGTAT	CACGGTATTACTAGTCCAGACTCGCTG	(zostera_marina_Chr02_32058047)	81.0	184.0	0.4402173913043478																				2.52001e-06	0.510221	184.0	21.0	1.39082	1.8587	1.8587	0.0031673260266569	True	54M
TGTCCACCTCCACTCCTTTTACCACTT	CCATAACCTGAACCGGATCCATAGCCA	(zostera_marina_Chr04_29879652)	20.0	55.0	0.3636363636363636																				2.86388e-07	1.0	55.0	4.0	1.41738	0.490909	0.490909	0.0003870317186905	True	54M
TGTCCACCTTCACGAAGAGAGATGGGA	TTGATGAGACGGAAGAGGAAGAAAACT	(zostera_marina_Chr06_2817080)	46.0	113.0	0.4070796460176991																				5.71855e-08	0.692938	113.0	13.0	1.61619	1.00885	1.00885	8.141823096804119e-05	True	54M
TGTCCACGAGAGACAAGCTGTTGATGA	TGACTGTTCCGGTTTCCCTCGATGCCT	(zostera_marina_Chr05_32342790)	217.0	993.0	0.2185297079556898																				1.86349e-24	0.388552	993.0	44.0	1.05727	0.270896	0.258812	6.253235580362845e-21	True	54M
TGTCCACGAGTGAAGTTTGCAGTGGCG	GAAGTCGTGAGGGGAATCCCATTTTGA	(zostera_marina_Chr06_28902127)	1368.0	4798.0	0.2851187994997916																				6.010439999999999e-86	0.351124	4798.0	48.0	1.15121	0.330763	0.320759	7.137239686000225e-82	True	54M
TGTCCACGATGAAGACAAGAGTGTTGT	TGTCTTCAATCTTCTTCATAGCACTCT	(zostera_marina_Chr06_5188119)	1707.0	3564.0	0.4789562289562289																				5.82104e-102	0.44366	3564.0	48.0	1.23649	0.522447	0.512626	8.388253219742842e-98	True	54M
TGTCCACGGCACTTCTTCGCTTCCTAA	TAACCTCCCTAACTGTGGAATCCTTGT	(zostera_marina_Chr06_1814147)	90.0	256.0	0.3515625																				1.71554e-13	0.566185	256.0	28.0	1.00428	0.363281	0.363281	3.5098038098888155e-10	True	54M
TGTCCACGTGGTCAGGGACACATTAGT	GTCTTTCCTCTCCTTCGGGAGCGGTGA	False	2189.0	8766.0	0.2497148072096737																				0.0	0.765218	8766.0	24.0	1.88318	0.801506	0.780972	0.0
TGTCCACTACATACTTTCTCACTTCCC	CACCTTGAGAATCCGACCTTATGTAGC	(zostera_marina_Chr01_3086695)	72.0	205.0	0.3512195121951219																				3.71987e-09	0.546483	205.0	22.0	1.70157	0.756098	0.756098	5.776051828277603e-06	True	4S50M
TGTCCACTATCAGTCCTTGCATCATCA	TCTTCATCCTCCAGTATCACATCGAGT	(zostera_marina_Chr02_34289692)	2046.0	5418.0	0.3776301218161683																				2.85774e-155	0.440858	5418.0	48.0	1.36995	0.478036	0.459948	6.736470659527411e-151	True	54M
TGTCCACTCAATGAATTCAAATCAAGA	TCCTGGAAGACAAGTTTTGTGAGATTT	False	73.0	387.0	0.1886304909560723																				6.36982e-16	0.448333	387.0	22.0	1.05734	0.643411	0.418605	1.4857990336811537e-12	True	30M143N24M
TGTCCACTGAAGTATCTAGCAATGAGA	ACTATAAGGACCAAAACAGCAACTGAC	False	535.0	1479.0	0.3617308992562542																				3.2101500000000004e-70	0.44575	1479.0	47.0	1.2396	0.40568	0.405003	3.034559339464602e-66	True	15M158N39M
TGTCCACTGTAAAATATGTAACCAGCC	GTTGAGGAATACGAGTCATTGGGAGAA	(zostera_marina_Chr01_2001728)	513.0	1659.0	0.3092224231464738																				5.45427e-60	0.51007	1659.0	48.0	1.16182	0.368294	0.352622	4.363212162559331e-56	True	54M
TGTCCACTTAATTGCATGTGCAATTCT	TCTAACCTTGTCGATGACCTCAGATGT	(zostera_marina_Chr05_31913746)	297.0	653.0	0.4548238897396631																				3.16009e-19	0.497491	653.0	37.0	1.23326	0.499234	0.499234	8.605852937871196e-16	True	54M
TGTCCAGAACAGAAAATGGCATAAGCA	TCTGCAGCATATTTTCCGACAGTGTGT	False	100.0	431.0	0.2320185614849187																				8.09907e-10	0.349319	431.0	38.0	1.91485	5.75406	4.2645	1.3156903771333004e-06	True	15M72N39M
TGTCCAGAACATAATACAAGTAGACCA	AATCGGAAGAAGCTCTGTTATTATCTT	(zostera_marina_Chr06_28101159)	323.0	5384.0	0.0599925705794948																				6.19909e-07	0.148459	5384.0	48.0	0.684847	0.125557	0.104383	0.0008163753502644	True	54M
TGTCCAGAACCACCACCTCCTCCATGG	CCACCGCCACCACCTCCTCCATTGCCA	(zostera_marina_Chr04_29875285)	2847.0	19890.0	0.1431372549019607																				3.98058e-79	0.247357	19890.0	48.0	2.16715	0.642986	0.607994	4.299744469657321e-75	True	54M
TGTCCAGAAGCCAGTGGTGAGCCCCCT	TCAGAGGACTGGAGTGACTCATCACCC	False	333.0	1635.0	0.2036697247706422																				4.1045599999999995e-123	0.973435	1635.0	9.0	1.08105	0.270948	0.259327	7.390734632118589e-119
TGTCCAGAAGCTTTTGGATTTCGGCCA	TTCTGACCACGTCGTGGTAAGACGATC	(zostera_marina_Chr05_27226416)	51.0	140.0	0.3642857142857142																				1.38517e-10	0.712329	140.0	12.0	1.17148	0.407143	0.407143	2.369281684392045e-07	True	54M
TGTCCAGAGAAGTCAATGTCTCCTGGC	AAGTGGACACCGAATCGGGTCGTTATC	False	51.0	238.0	0.2142857142857142																				2.32827e-15	0.778142	238.0	10.0	2.90224	3.76891	3.40756	5.274237011320044e-12
TGTCCAGAGGTCCGATCTCCTGGAAAT	TACCGATGCCAACTCCAGATGAGCCAG	(zostera_marina_Chr02_20648232)	270.0	617.0	0.4376012965964344																				4.54172e-06	0.243349	617.0	26.0	1.17272	0.951378	0.915721	0.0055943004158848	True	2S52M
TGTCCAGATTCTGAAAGTGGTGATCCA	GACCCTATGCTGTTGGACAATGAAGAA	(zostera_marina_Chr01_2764015)	330.0	780.0	0.4230769230769231																				5.735750000000002e-34	0.510872	780.0	46.0	1.25222	0.492308	0.471795	2.5901971966588352e-30	True	54M
TGTCCAGCATGTTTTTGGTATTATTGA	CTTACATCAAACTATTCCTGGAACAGA	(zostera_marina_Chr02_37137219)	2930.0	12031.0	0.2435375280525309																				1.39399e-25	0.109816	12031.0	48.0	1.13845	1.82828	1.807	4.870668769697325e-22	True	54M
TGTCCAGGAATGAGAGAGACTCCCAAT	TGTTCGTGGACCATAAGAGCAAGGATA	False	45.0	186.0	0.2419354838709677																				7.48637e-11	0.825536	186.0	8.0	1.52479	1.46237	1.45699	1.3029465033358306e-07
TGTCCAGGATTCTTTTCTCAAAACCAT	ATGTTCCTAGTATTCCCAGTATGGTGA	(zostera_marina_Chr02_32903938)	77.0	198.0	0.3888888888888889																				5.5962e-14	0.636364	198.0	24.0	1.17447	0.439394	0.439394	1.1766700359126258e-10	True	3S51M
TGTCCAGGGGGCCGCCTTCGCCACCGG	TATTCCTTCAGATCTCTACGCATTTCA	(RF_all_CP002284.1/725775-727319_692)	112.0	564.0	0.1985815602836879																				1.155e-56	0.909685	564.0	7.0	1.71893	0.443262	0.365248	8.687891338897581e-53
TGTCCAGGTGAAGCTTTAAAACCTTAA	TGCCAAGACTTCTTGCATTGTTCGCTG	False	327.0	834.0	0.3920863309352518																				1.2704799999999999e-27	0.43782	834.0	44.0	2.27545	1.10552	1.10432	4.753857196401797e-24
TGTCCATAAACTCATAGACAAGGATCA	AAACCCTCCTCTCTATTCCGTCGAAGC	(zostera_marina_Chr01_2097601)	2376.0	5705.0	0.4164767747589833																				1.18775e-139	0.374165	5705.0	48.0	1.62274	0.575635	0.525679	2.4764516327305332e-135	True	54M
TGTCCATAAACTGCGACGTATTCATCG	ACATTCTCCAGCCTATCACGACCTTCT	(zostera_marina_Chr06_616157)	394.0	1023.0	0.3851417399804496																				2.84544e-46	0.481455	1023.0	46.0	1.30856	0.447703	0.446725	1.7351374231291617e-42	True	54M
TGTCCATAAGTCTGATGTGCACCATAT	GATTGTTGTCCATAAACGTTACTTCCT	(zostera_marina_Chr02_36851238)	91.0	251.0	0.3625498007968127																				8.79443e-11	0.535116	251.0	27.0	1.28416	0.478088	0.430279	1.5235208433775817e-07	True	54M
TGTCCATACTCTGCGGCAACATCGTTC	GACGAAGAAGTGGCCGGTGAGTTTGAA	(zostera_marina_Chr06_462030)	42.0	106.0	0.3962264150943396																				2.3626e-07	0.733333	106.0	12.0	1.22895	0.45283	0.45283	0.0003213458407438	True	52M2S
TGTCCATAGCGACCATGGATATCCTCT	TCCTCATAGAAATAATCAGCTCTAGCA	(zostera_marina_Chr03_9620152)	1291.0	4141.0	0.3117604443371166																				2.49104e-46	0.237189	4141.0	48.0	1.23503	0.409563	0.382275	1.5208038918589272e-42	True	54M
TGTCCATCACTTCCGATGAGCACGTTC	TTCCCTTTGATATCCCCGTGCGAAATT	(zostera_marina_scaffold_490_54954)	72.0	245.0	0.2938775510204082																				3.27374e-14	0.562383	245.0	22.0	0.982225	0.310204	0.310204	6.976404641442742e-11	True	54M
TGTCCATCCAATCAGCAATCAAAGAAA	CCTAAACCTCAAATCACCGGGAAGATT	(zostera_marina_Chr02_36955060)	172.0	413.0	0.4164648910411622																				2.25734e-22	0.641717	413.0	34.0	1.37843	0.53753	0.493947	7.005665181473016e-19	True	54M
TGTCCATCGTGAAGCCGGTCGAAAGTC	CCTCCCAGTACAACGGCACGGTAAATC	(zostera_marina_Chr05_1181027)	743.0	1817.0	0.4089157952669235																				1.41006e-52	0.477292	1817.0	46.0	1.23805	0.479912	0.467254	9.824676142546962e-49	True	54M
TGTCCATGAATAGCCAATGGACCATTT	TTCATTTGAGAGATATTTATCTCCTTT	(zostera_marina_Chr05_8358996)	116.0	427.0	0.2716627634660422																				7.95814e-15	0.461582	427.0	32.0	1.16156	0.358314	0.35363	1.7529065078170267e-11	True	54M
TGTCCATGCCTCACCAGAATCACACGT	TTTTCCGATCTTATCAATGGAAATGAT	(zostera_marina_Chr01_24917501)	191.0	455.0	0.4197802197802198																				5.96927e-27	0.632695	455.0	33.0	1.18486	0.498901	0.457143	2.1851797595191912e-23	True	54M
TGTCCATGCGAAGATCCATGGAATTGC	ACGTAAATGTCCGATTCCCCCAGACGC	(zostera_marina_Chr05_31345693)	863.0	1852.0	0.4659827213822894																				5.45379e-43	0.396613	1852.0	48.0	1.40149	0.563175	0.532397	3.083790924557855e-39	True	54M
TGTCCATGGACGAATTTCTTAGCTCCG	ACTATGGTTTTAAGTCCTCCGTCTACT	(zostera_marina_Chr01_5121017)	86.0	288.0	0.2986111111111111																				7.7349e-10	0.501161	288.0	29.0	1.19433	0.402778	0.385417	1.258114829565991e-06	True	54M
TGTCCATGGTTGGCGAATGAATGTTGG	TTGACATCAATCAGTAAGGAATAACAT	(zostera_marina_Chr04_1115387)	596.0	1524.0	0.3910761154855643																				1.36072e-44	0.472884	1524.0	48.0	1.29418	0.473753	0.44357	7.994878430783694e-41	True	54M
TGTCCATGTGATCCGAAGAACCGTGTT	CTGTTGTCTTGCGAAACACACATGTTC	(zostera_marina_Chr02_39556510)	248.0	740.0	0.3351351351351351																				3.26973e-07	0.311244	740.0	44.0	1.14524	6.97297	4.18378	0.0004399625426935	True	54M
TGTCCATTATTACGTTCGTCATGATTC	TGAAACCAAACAGAGCCATGAAATCTA	(zostera_marina_Chr01_27123801)	96.0	457.0	0.2100656455142232																				1.29645e-09	0.407971	457.0	38.0	1.02358	0.323851	0.28884	2.077298815419854e-06	True	54M
TGTCCATTTCCGAGTCGGAATCGTCGT	CCTCCACCTCGTCGTCTATGGTTGGAT	(zostera_marina_Chr01_13116013)	156.0	417.0	0.3741007194244604																				2.43048e-12	0.460317	417.0	36.0	2.58706	0.882494	0.82494	4.643913137871108e-09	True	54M
TGTCCATTTTACCCAACACTTGCTTTT	CTTCTTCTTCTTCTTCTCCTCCTCCTT	(zostera_marina_Chr04_27931926)	260.0	1618.0	0.1606922126081582																				2.65879e-16	0.249167	1618.0	48.0	1.59965	0.863412	0.857231	6.320780353191401e-13	True	53M1S
TGTCCCAAAGAGAAGGATTTGATGTGG	GTGCCGAGCCAACATTGTGGTGAGGTA	(zostera_marina_Chr05_5539475)	156.0	1059.0	0.1473087818696883																				2.10529e-06	0.229863	1059.0	48.0	0.788562	0.188857	0.180359	0.0026617278108848	True	53M1S
TGTCCCAAAGTTGATGTGTCAGAACTA	CCATTGTAAAATCTTGGTCTTTTTGCA	(zostera_marina_scaffold_1065_21500)	1394.0	4963.0	0.2808785009067096																				3.31515e-29	0.185753	4963.0	48.0	1.85435	1.14467	1.12936	1.3039054185185388e-25	True	54M
TGTCCCAAGGAATATAAGGGAAGAGCT	TCCACTTTCAAGAGCCTCACCGTCACA	(zostera_marina_Chr01_35571764)	408.0	2673.0	0.1526374859708193																				2.6645e-10	0.206683	2673.0	47.0	0.941549	0.199027	0.187804	4.4716881602401444e-07	True	54M
TGTCCCAATCTAAGTTTCGAATCTTGA	AATGATTCTGTCTCTGTAGAAATCGGG	(zostera_marina_Chr06_4748250)	26209.0	60589.0	0.4325702685305914																				0.0	0.210514	60589.0	48.0	1.34747	0.509333	0.485319	0.0	True	54M
TGTCCCATCATCTTTCCATGTTGAGCA	TAATACTGGTTGGTCATGTGATATCGA	False	176.0	515.0	0.341747572815534																				3.38056e-16	0.43173	515.0	37.0	1.11728	0.36699	0.36699	7.99540000002231e-13	True	21M76N33M
TGTCCCATCCGTAGTCACCGGGGAACT	CACCGGTAAGGTACGATGGGGACTCCC	(zostera_marina_Chr04_28013625)	272702.0	1328272.0	0.2053058409723309																				0.0	0.146118	1328272.0	48.0	1.79075	0.755735	0.748996	0.0	True	54M
TGTCCCATCCGTAGTCACCGGGGACCT	CACCGGTAAGGTACGATGGGGACTCCC	(zostera_marina_Chr04_28019896)	786.0	3888.0	0.2021604938271605																				1.0873e-11	0.149903	3888.0	48.0	3.19975	1.08719	1.08205	1.995807181752413e-08	True	54M
TGTCCCATCCGTAGTCACCGGGGCACT	CACCGGTAAGGTACGATGGGGACTCCC	(zostera_marina_Chr04_28013625)	1196.0	5024.0	0.2380573248407643																				4.60122e-17	0.186235	5024.0	48.0	3.19552	1.16182	1.15525	1.1346863956980697e-13	True	54M
TGTCCCATGATCGATCTTCGGTCTCCG	GCGGCGACGTCTCTTCTGTCGGTTTTC	(zostera_marina_Chr01_8591629)	66.0	181.0	0.3646408839779005																				4.90267e-07	0.485886	181.0	19.0	1.8434	0.596685	0.596685	0.0006506096317713	True	54M
TGTCCCATGCTTTGAGCTTTATAATCT	TCACCGTCTCCAGCCCATGGTTGAAAG	(zostera_marina_Chr02_2088957)	864.0	2960.0	0.2918918918918919																				1.82162e-82	0.415941	2960.0	46.0	1.31722	0.461149	0.433446	2.0614937347841864e-78	True	54M
TGTCCCATTGCAGCTCCATTAACTAAA	ATGGAACTGATGAGAATGAATCTTTTC	(zostera_marina_Chr02_38715845)	414.0	876.0	0.4726027397260274																				5.44587e-33	0.562964	876.0	39.0	1.33354	0.55137	0.535388	2.3925039771238778e-29	True	54M
TGTCCCATTTGTTGCAGTGTTTCTTTC	TTCAGAAATGTCAACTTCACCATCTTC	(zostera_marina_Chr05_5591721)	1916.0	5072.0	0.3777602523659306																				1.17303e-202	0.498513	5072.0	48.0	1.3661	0.441246	0.434937	3.774051088442415e-198	True	54M
TGTCCCCAACCCAGATCATGGGCCAAG	GTTAGATATCCACTACGGTCAGAGTGG	(RF_all_CP009211.1/693319-696403_2374)	45.0	180.0	0.25																				7.5878e-08	0.592832	180.0	7.0	3.10196	8.48333	4.09444	0.0001070734699445
TGTCCCCTCCATTGATGCTTGAACTTC	CTTTCACCAGGAAAATCAAATCATCTT	(zostera_marina_Chr06_28147826)	161.0	525.0	0.3066666666666666																				1.32182e-07	0.338634	525.0	38.0	1.77995	5.94286	4.98857	0.0001832194128603	True	53M1S
TGTCCCCTCCGTAGTCACCGGGGAACT	CACCGGTAAGGTACGATGGGGACTCCC	(zostera_marina_Chr04_28019896)	640.0	3184.0	0.2010050251256281																				2.72968e-11	0.191178	3184.0	48.0	3.34091	1.16489	1.15044	4.8855087867470464e-08	True	54M
TGTCCCCTTGTGTACTCATGCTCTGGA	ATGTAAACAATGATTGACTGACAGCAC	False	325.0	714.0	0.4551820728291316																				1.7774e-23	0.42919	714.0	41.0	1.21865	0.515406	0.492997	5.754017719385637e-20	True	40M103N14M
TGTCCCGACCTACTCGAATAACCAATG	GATAGATTTCGTGTACCAGGCTATCAC	False	667.0	1572.0	0.4243002544529262																				6.86569e-41	0.430662	1572.0	27.0	1.21549	0.473919	0.457379	3.6966079089813984e-37
TGTCCCGACCTACTCGATTTCACTTAA	AGGTTGTTTTCGCGTACGAGGCTATCA	False	233.0	540.0	0.4314814814814814																				5.34096e-07	0.388238	540.0	14.0	1.64665	0.777778	0.703704	0.0007066513201029
TGTCCCGACGAGACAATAACAGGGTCT	TTCATCAGTTCAAGGGATACTGAACAA	(zostera_marina_Chr04_31528044)	275.0	1343.0	0.204765450483991																				7.85146e-21	0.307216	1343.0	48.0	1.01604	0.256143	0.239017	2.291939649311551e-17	True	54M
TGTCCCGCCGCCGCCGCCACCAGAAGC	AGAAGCAGAGGGAACAGCAGGAGGAAG	(zostera_marina_Chr05_23396565)	346.0	853.0	0.4056271981242673																				1.5099800000000002e-18	0.361838	853.0	45.0	1.2133	4.17585	4.17468	3.9930261601832406e-15	True	50M4S
TGTCCCGGAGGTGCATCGCGTCTGACA	GTACTAGCATGACCAATGTGCTGGTGG	(zostera_marina_Chr06_28364633)	720.0	1872.0	0.3846153846153846																				1.05624e-10	0.213489	1872.0	47.0	1.24632	0.439103	0.434829	1.8206550253683059e-07	True	54M
TGTCCCTACTGGGACGGGAAGAAGAGG	CAAGAGCCGGGGCCTTCGCAACTACTG	False	92.0	1338.0	0.0687593423019432																				5.9866500000000004e-18	0.234903	1338.0	15.0	0.822629	0.16293	0.146487	1.5406599378601044e-14
TGTCCCTATTGGGACGGGAAGAAGAAG	TGAGAACTGGGGCCTTTGCAACTATTG	False	268.0	1180.0	0.2271186440677966																				5.79515e-181	0.961655	1180.0	8.0	1.78145	2.06271	2.02288	1.6351901145915632e-176
TGTCCCTCCTCGATCCCCGCGCTTGCT	CGCAAACTTGGCCTTGTCAGCAGACCG	(zostera_marina_Chr05_3985423)	46.0	191.0	0.2408376963350785																				7.53047e-07	0.534073	191.0	18.0	1.02149	0.272251	0.272251	0.0009856029776089	True	54M
TGTCCCTCTAATGGTTTATGTTCCTCT	CCACAGAATTTTGTCCAGTTGGCGTTA	(zostera_marina_Chr05_25266485)	793.0	1753.0	0.4523673702224757																				1.61992e-83	0.521829	1753.0	48.0	1.31408	0.536224	0.499144	1.8618357599303563e-79	True	53M1S
TGTCCCTCTTGCCTCCTCAATAGACAC	CTTCCAATCCATAGAGAGACCATTAGC	False	126.0	669.0	0.1883408071748878																				6.47107e-09	0.311259	669.0	37.0	1.12506	0.426009	0.382661	9.873505740708388e-06	True	27M254N27M
TGTCCCTGCAAGCCTTTGATTTCATCT	CGACTATGCTCAGCTCTCTCCATCAGC	(zostera_marina_Chr01_4136360)	1196.0	2792.0	0.4283667621776504																				1.19204e-128	0.469621	2792.0	48.0	1.31225	0.532593	0.508596	2.2629710836216878e-124	True	54M
TGTCCCTGGAATTGATCCTAGCAGCTG	CCATCCCACAGATCTGATTCCCGAGAA	(zostera_marina_Chr03_25558479)	230.0	902.0	0.2549889135254989																				2.84436e-30	0.381898	902.0	39.0	1.05664	0.325942	0.290466	1.1558327295901783e-26	True	1S53M
TGTCCCTGTGAACAATTTTGATCATCG	ATTCTTCGTGAAGATATGCTAAACCTC	(zostera_marina_Chr06_22058946)	3184.0	6694.0	0.4756498356737377																				5.50563e-21	0.163516	6694.0	48.0	1.32695	1.51733	1.50388	1.61721566361682e-17	True	54M
TGTCCCTTTCAACCATTCATCCATGTC	AGCTCCACTTGTTGCAGTGCCTAATTC	(zostera_marina_Chr05_2498356)	2073.0	4292.0	0.4829916123019571																				4.87824e-122	0.346184	4292.0	48.0	1.28838	0.553821	0.535648	8.69379147212556e-118	True	49M5S
TGTCCCTTTTCATCTCGGTCGATAGAC	CACGTTCAAGGAGTCTGACTTTAACGG	False	46.0	375.0	0.1226666666666666																				9.86145e-15	0.34048	375.0	12.0	0.844541	0.573333	0.56	2.1618057054706667e-11
TGTCCGAAAAATGTTCTTCTTCCCTGT	AGTGCGCGACCCATGTTTCCACCGTGG	False	565.0	1586.0	0.3562421185372005																				5.54272e-12	0.198766	1586.0	48.0	1.39666	1.6198	1.51576	1.0361098805745568e-08	True	31M103N23M
TGTCCGAAGACCCGCCCAGAGGGCACA	CTGCGTTCCTTGGTCTACGTCGTCGTA	(RF_all_AAYY01000016.1/139558-142946_569) (octopus_trinity_TRINITY_DN51056_c3_g3_i2.p1_312)	237.0	623.0	0.3804173354735152																				1.90295e-06	0.298212	623.0	12.0	1.61005	0.711075	0.638844	0.0024141874086851
TGTCCGACGAGAAAATTCCACACGAAG	GGGACATCCCCGATCTCCTCATCTTCT	(zostera_marina_Chr02_2403019)	122.0	297.0	0.4107744107744108																				2.27329e-13	0.527875	297.0	26.0	1.27495	0.468013	0.468013	4.6181453986421183e-10	True	54M
TGTCCGAGCAGTAGCCCAAAGATGTGC	TAATACAGTGTCAGATGATAAGCCGGT	(zostera_marina_Chr02_38346671)	186.0	815.0	0.2282208588957055																				1.17367e-08	0.285807	815.0	43.0	0.951741	0.267485	0.251534	1.7582877352390966e-05	True	1S53M
TGTCCGAGGATATAACATAGCCAGGGC	CATTTGCATAAGATGGATAGTCTTCCT	(zostera_marina_Chr01_1327759)	377.0	880.0	0.4284090909090909																				4.67279e-28	0.470193	880.0	47.0	1.15013	0.479545	0.459091	1.7729793119402102e-24	True	54M
TGTCCGCCATCTTCATCCGTAGGTCCT	CTAGAGTTTTCGTCTGGTCTGGAGTAT	(zostera_marina_Chr03_30855808)	39.0	93.0	0.4193548387096774																				1.10819e-08	0.896552	93.0	13.0	1.44014	0.645161	0.537634	1.6630831364120994e-05	True	54M
TGTCCGCCATGGAAGGAGATCCTTCTC	CAGAGTAGTCGTACTTGGTCTTGGCGA	False	41.0	190.0	0.2157894736842105																				1.36135e-14	0.986486	190.0	7.0	1.0492	0.815789	0.815789	2.9621601852074197e-11
TGTCCGCCCAAACATTCGGAGGTCTAG	ATCCCCAATCGATAGCGTCTTCAATGG	(zostera_marina_Chr03_27615613)	432.0	1717.0	0.2516016307513104																				1.0070099999999998e-39	0.260546	1717.0	48.0	1.23277	1.71986	0.638323	5.270868258143587e-36	True	9M1D45M
TGTCCGCCCATATGTGGTGGTACTTCT	CTTCCATATAAAGAATCAACATGGTGA	(zostera_marina_Chr01_20550588)	249.0	642.0	0.3878504672897196																				1.72825e-34	0.647469	642.0	42.0	1.33661	0.906542	0.869159	7.920333734920389e-31	True	54M
TGTCCGCCGTGATCTCAACTAAGAAGC	TAAGAAGTTCGCCCTTGTTCCATTCGG	(zostera_marina_Chr05_29830514)	4201.0	9116.0	0.4608380868802106																				8.64494e-229	0.416877	9116.0	48.0	1.37752	0.524133	0.518758	3.2159811978888917e-224	True	54M
TGTCCGCTTCCGCCACCGCCGATAATC	TCATACACGTAGTACACCTGTCTATCA	(zostera_marina_Chr03_24943517)	441.0	8657.0	0.0509414346771398																				1.65079e-21	0.105442	8657.0	48.0	0.674974	0.12152	0.10581	4.95258176671868e-18	True	54M
TGTCCGCTTCTTTGTTCTGCCATTGCT	CTATGAGAATTGGACGGAAGTATCCGT	(zostera_marina_Chr05_1182802)	164.0	832.0	0.1971153846153846																				2.4757e-16	0.341234	832.0	33.0	1.07283	0.257212	0.25	5.893648668756839e-13	True	54M
TGTCCGGAGCGCATTCCAGGTCATTGC	AATCTTCCTGTTCGGAGGAAGAGAAGA	(zostera_marina_Chr02_3826812)	4924.0	22153.0	0.2222723784588994																				1.9662600000000003e-220	0.267426	22153.0	48.0	1.01136	0.262854	0.253916	6.992758614488381e-216	True	54M
TGTCCGGCAAAGTAGAACAACTTGCAT	TCCTCTATCATTTCATCTGTGGTGATC	(zostera_marina_Chr01_41328787)	1410.0	6533.0	0.2158273381294964																				1.28823e-09	0.10832	6533.0	48.0	1.06575	0.253329	0.250268	2.064550770428955e-06	True	54M
TGTCCGGCAACCCATCAATGGCCGCCG	CCACACGTTTTGCACTATTCAACACTG	(zostera_marina_Chr01_35738512)	1205.0	10801.0	0.1115637440977687																				1.60087e-93	0.222931	10801.0	48.0	0.934228	0.186186	0.162207	2.090347749969108e-89	True	54M
TGTCCGGCACTACCACACTTCTGATCG	CTTCACTGTATCTTCCGCATGGAGAAG	(zostera_marina_Chr06_17999147)	77.0	191.0	0.4031413612565445																				2.01255e-10	0.632675	191.0	20.0	1.13506	0.424084	0.424084	3.404960906622577e-07	True	54M
TGTCCGGCGGAGTCACGTACATCTCTC	CGAAATCATAGACGTCGGAATCTGGAT	False	84.0	223.0	0.3766816143497757																				4.74291e-16	0.635739	223.0	20.0	1.21429	0.426009	0.426009	1.1132629462437045e-12	True	22M72N32M
TGTCCGGTTCGAGGAGAGTGAGGGAGT	GGAAAGCGAGGGAGGTCGGAGAGGAGG	(zostera_marina_Chr02_4971685)	336.0	824.0	0.4077669902912621																				2.0669e-39	0.688728	824.0	37.0	1.1989	0.463592	0.450243	1.073691502970595e-35	True	54M
TGTCCGGTTGAATTAGGAGAGGAAGTA	TGAGGTATATCTTCAGGCAATGAATGT	(zostera_marina_Chr01_6979361)	208.0	814.0	0.2555282555282555																				3.5257400000000005e-24	0.40543	814.0	43.0	1.02467	0.30344	0.288698	1.1713609305965256e-20	True	54M
TGTCCGTAATCATAATTTCCAATATTC	TCGTACCAAGCTGCTTCTGCCGGTTCA	(zostera_marina_Chr06_26536363)	141.0	586.0	0.2406143344709897																				2.84041e-09	0.404436	586.0	34.0	0.987948	0.278157	0.278157	4.447753404511117e-06	True	54M
TGTCCGTACCAGTTCACTGCTGGTTGT	TCATCGCCGTGGTAAACTCAAGGCGTC	False	162.0	543.0	0.2983425414364641	-	zf-SCNM1	PF15803.8	1.3	12.6	0.2	1.4	12.5	0.2	1.1	1.0	0.0	0.0	1.0	1.0	1.0	0.0	-	2.0	5.3745899999999995e-20	0.626035	543.0	22.0	2.01556	1.49355	1.43462	1.514698010920032e-16
TGTCCGTACCAGTTCTAAGTTGGTCGT	TAAGCGCCCGCCGGACGGCCGAAGCCT	(RF_all_BCLY01000015.1/24481-21123_2041)	62.0	374.0	0.1657754010695187																				1.9846400000000002e-44	0.961476	374.0	7.0	1.49455	3.33422	3.06417	1.1615518007746604e-40
TGTCCGTAGATTCTTTCTTATCGCTCG	TTGATCCATTAATTGGAGATTTTGGCA	False	135.0	1001.0	0.1348651348651348																				4.02415e-08	0.256203	1001.0	48.0	1.14445	0.535465	0.535465	5.793045720915432e-05
TGTCCGTCCATTCAGTGGCGGCACCTA	CCGTGGATTCGATGATCTGTTGAAATA	(zostera_marina_Chr03_29310910)	453.0	2058.0	0.2201166180758017																				7.7423e-09	0.214116	2058.0	45.0	1.03103	2.0413	1.59038	1.1750619435019426e-05	True	54M
TGTCCGTCGTTTCCGAACCTTGCGAAA	TCTCCGATCGAATACGGACCGCCACCG	(zostera_marina_Chr02_2071675)	978.0	2385.0	0.410062893081761																				1.95276e-69	0.393045	2385.0	48.0	1.29706	0.909015	0.879665	1.8251285069036226e-65	True	2S52M
TGTCCGTGGAGTGCGTGCTTTTCGTGT	GATGGCATGCTGCCATGTCGGTCCGGT	(zostera_marina_Chr02_34793650)	284.0	4465.0	0.063605823068309																				1.44804e-16	0.187215	4465.0	48.0	0.651649	0.113102	0.10056	3.487529508444697e-13	True	54M
TGTCCGTTAATTTTAATGTCATTGACT	CGTAATAGTCGTCACTCCGGTGATTGG	(zostera_marina_Chr03_4057587)	556.0	1190.0	0.4672268907563025																				3.06678e-49	0.496627	1190.0	48.0	1.23544	5.2521	4.76723	1.9976340913921148e-45	True	54M
TGTCCGTTGATTTTGAGTGATTGTTGC	TGTTTGCCACCATGTCATCCGTTGGTG	(zostera_marina_Chr05_3872066)	94.0	249.0	0.3775100401606425																				3.26174e-17	0.637461	249.0	26.0	1.05311	0.39759	0.39759	8.10036819778153e-14	True	54M
TGTCCTAATCTTCGTCTTCGAATTCCA	GAACAAAGACATCACTATGTAAACATT	(zostera_marina_Chr04_7911621)	381.0	864.0	0.4409722222222222																				8.811679999999999e-43	0.539345	864.0	48.0	1.28161	0.534722	0.525463	4.9621052973521537e-39	True	51M3S
TGTCCTAATTCCAAAGGACCCATTCCA	AAAGTAACATCAAAAATCAAAGGTGAG	(zostera_marina_Chr01_33317805)	1143.0	2765.0	0.413381555153707																				3.85674e-96	0.424304	2765.0	48.0	1.22486	0.487523	0.463291	5.191233960683328e-92	True	54M
TGTCCTAGAATATTGAATACTCTGGCA	GCTATATGTGCGGATGTCAACCCTGCT	(zostera_marina_Chr05_1773867)	331.0	6895.0	0.0480058013052936																				6.45224e-14	0.121162	6895.0	48.0	0.589109	0.0913706	0.0810732	1.3518887284127463e-10	True	54M
TGTCCTAGGGAGAACATGTGGCCGCAT	ACATAGCATGTGTGCGTCTTTACAGGC	(zostera_marina_Chr02_37683338)	342.0	1937.0	0.1765616933402168																				8.34462e-18	0.295685	1937.0	44.0	0.910516	0.222509	0.210119	2.1325815620073915e-14	True	54M
TGTCCTATAACCTTTCTCAAAATCCTT	TGGTAGGATGACATAACGATTCTTCCG	(zostera_marina_Chr06_12873935)	1866.0	5849.0	0.3190288938280048																				4.83058e-10	0.112652	5849.0	48.0	1.20575	0.367584	0.355958	7.966126888078392e-07	True	54M
TGTCCTATTCTGGTTAATTCCAGTTGA	TGGAACAGAAGATGGGTCTGCCACGGC	False	348.0	1110.0	0.3135135135135135																				5.97831e-22	0.40535	1110.0	47.0	1.15464	0.373874	0.361261	1.8254492140847786e-18	True	54M
TGTCCTCACCAAGGAGCAAGGAACTTG	ACGAGGACCGTTTTGCCCGCGGTTTGG	False	33.0	205.0	0.1609756097560975																				9.2402e-20	0.918132	205.0	7.0	1.82882	2.51707	2.47317	2.577772536314462e-16
TGTCCTCACCTGCTCCATGTTAAGCCT	CCTCTTCTTCTCACCCAGTTGTGAGAA	(zostera_marina_Chr01_3105206)	270.0	1260.0	0.2142857142857142																				5.522909999999999e-20	0.28584	1260.0	44.0	1.09481	0.27381	0.273016	1.5558594629373558e-16	True	52M2S
TGTCCTCATAAAACCAATGTGCTTGTT	CTACAAGAAATAAGATCCTCTCAAATG	(zostera_marina_Chr01_38376078)	224.0	895.0	0.2502793296089385																				1.28315e-15	0.332829	895.0	47.0	1.21002	0.965363	0.743017	2.9459973649755224e-12	True	54M
TGTCCTCATCGTAGGTGGCAATCATTC	TCCAGCAAGCTTCCTCTACCGACGATC	(zostera_marina_Chr06_19068242)	118.0	590.0	0.2																				4.966970000000002e-18	0.418943	590.0	17.0	1.15226	0.391525	0.325424	1.28321858348374e-14	True	54M
TGTCCTCCAAGTAGTTCCAACATTCCG	TCCACACGGGTTTTTGCGTATTTAGGA	False	951.0	3340.0	0.2847305389221556																				1.14422e-41	0.27695	3340.0	45.0	1.22956	0.358982	0.346407	6.272575807898373e-38	True	17M92N37M
TGTCCTCCAATTGTTCAAAAGTAAGAG	AAACAGTAGAGTTCATTTCATCAATGA	(zostera_marina_Chr05_10413448)	38.0	95.0	0.4																				5.39236e-13	0.982456	95.0	12.0	1.25406	0.442105	0.442105	1.0718510567882208e-09	True	54M
TGTCCTCCATGACCGTATCCACCATGC	CCTCCATGACCGTATCCACTATGTCCT	(zostera_marina_Chr06_3772941)	1039.0	2589.0	0.4013132483584395																				6.354729999999999e-132	0.781659	2589.0	21.0	1.93012	0.673233	0.637698	1.2409528094954465e-127	True	54M
TGTCCTCCATGTTGGTCTTGAAGGAGT	GTAGGTGGTCCTCCGGGTCAGTGTCGC	(zostera_marina_Chr01_11280783)	45.0	193.0	0.233160621761658																				1.43945e-06	0.618577	193.0	12.0	1.43187	0.450777	0.388601	0.0018436677450194
TGTCCTCCTTCCAATTAGAATGAAATT	GTGTATTAGGTATGTAATATTGTTTAA	(zostera_marina_Chr03_39800335)	473.0	1953.0	0.2421915002560163																				3.7915300000000004e-61	0.428197	1953.0	48.0	1.06954	0.291347	0.287762	3.092467700191609e-57	True	54M
TGTCCTCGATACTGTGCAACCAATTCA	TATTTTTCGAGTCCTCTTTCATCAAGA	(zostera_marina_Chr01_33599203)	153.0	1244.0	0.1229903536977492																				9.2511e-07	0.15889	1244.0	48.0	0.996455	0.251608	0.197749	0.0012025179597544	True	54M
TGTCCTCTCCCATTGCTAAAAATCAAG	TGAGCAGGCAAGCTAAGTTTTCCTCCC	(zostera_marina_Chr04_29695270)	317.0	2956.0	0.1072395128552097																				3.59884e-22	0.219204	2956.0	48.0	1.99316	0.845737	0.833559	1.1081273797059761e-18	True	54M
TGTCCTCTCTATCTGCTAGCTCTTGCT	GATCGAGTTTATATGTCAAGTACATCT	(zostera_marina_Chr05_7079376)	234.0	669.0	0.3497757847533632																				1.25791e-11	0.323344	669.0	44.0	1.1166	0.403587	0.402093	2.2998208857059675e-08	True	54M
TGTCCTCTTGATGTTGGAAGATTTAGT	CGACAAGGGACATGGAGTCGTACAACA	(zostera_marina_Chr05_257828)	36.0	95.0	0.3789473684210526																				1.01151e-06	0.717778	95.0	13.0	1.51807	0.494737	0.494737	0.0013108622615506	True	54M
TGTCCTCTTGCATCTGGTCCGGTGACG	ACTATAAGATTCGTCCAGAACGCTGCC	(zostera_marina_Chr01_37264996)	43.0	151.0	0.2847682119205298																				6.18932e-06	0.640602	151.0	18.0	1.33353	0.496689	0.397351	0.0075420234075041	True	54M
TGTCCTGAAGTCGTAAAATACGTTCTT	CAACTGTATCTTCGATAGTCAATCGAT	(zostera_marina_scaffold_15_212219)	354.0	784.0	0.4515306122448979																				2.4596100000000003e-40	0.515606	784.0	46.0	1.27047	0.503827	0.497449	1.3070263015446344e-36	True	3S51M
TGTCCTGACGGCTCCTTCCGGCGTCAT	CATACGACCCACACTGATCAAAATTAA	(zostera_marina_Chr06_21474641)	42.0	175.0	0.24																				3.88883e-07	0.501316	175.0	15.0	1.21305	0.314286	0.314286	0.0005200747403194	True	54M
TGTCCTGCAGCTTCATGAGCATGCTCA	TGCTCATGCTCGCTTTAGGAAATATAG	(zostera_marina_Chr01_29206284)	194.0	746.0	0.260053619302949																				9.99492e-20	0.334326	746.0	38.0	1.10631	3.57507	3.29357	2.7836145444333353e-16	True	16M6D38M
TGTCCTGCCAAATGTACCAAGTAATCG	ATCTACTTACTGCCTTCCATACTGTTG	(zostera_marina_Chr03_37944050)	519.0	1242.0	0.4178743961352657																				4.10168e-29	0.354929	1242.0	48.0	1.30696	0.942029	0.924316	1.6089739407039288e-25	True	54M
TGTCCTGCCCTTCTTTTTGTCATTTTC	CTTTTGTATTTTCCTCGATCCCTTTCA	(zostera_marina_Chr05_21680308)	64.0	176.0	0.3636363636363636																				1.43486e-12	0.689664	176.0	17.0	1.8109	0.869318	0.806818	2.7789124011928236e-09	True	54M
TGTCCTGCCGGTCGGCATAGAAATAAA	GCAGAAAAGTATTGCGACTCCCCATTC	(zostera_marina_Chr03_4362113)	347.0	1279.0	0.27130570758405																				1.30681e-09	0.198757	1279.0	39.0	1.30115	0.354183	0.344019	2.093469854491745e-06	True	54M
TGTCCTGCTTCTTGGTGAAGCCGATGC	ACGCGATCCGGAGAAGGTATCCATCGG	False	27.0	73.0	0.3698630136986301	-	Ribosomal_S3Ae	PF01015.21	0.32	14.4	0.0	0.35	14.3	0.0	1.0	1.0	0.0	0.0	1.0	1.0	1.0	0.0	-	-3.0	1.3634e-09	0.939394	73.0	5.0	2.02745	2.30137	2.30137	2.1813470158289096e-06
TGTCCTGGATCTTCGACTTCACGTTCT	CGATGGTATCCGAGGACTCGACTTCGA	False	147.0	831.0	0.1768953068592057	-	ubiquitin	PF00240.26	0.056	17.1	0.3	0.056	17.1	0.3	1.0	1.0	0.0	0.0	1.0	1.0	1.0	0.0	-	-3.0	2.65052e-18	0.301749	831.0	12.0	3.70309	1.63779	1.62816	6.931960790429152e-15
TGTCCTGGATCTTGGACTTCACGTTCT	CGATAGTGTCCGAGGACTCAACTTCGA	False	93.0	423.0	0.2198581560283688	-	ubiquitin	PF00240.26	0.056	17.1	0.3	0.056	17.1	0.3	1.0	1.0	0.0	0.0	1.0	1.0	1.0	0.0	-	-3.0	5.51614e-25	0.733241	423.0	11.0	2.6178	3.42317	3.38771	1.8866014170579808e-21
TGTCCTGTGAAAGAATCTTTGAGCATA	GTGTTGTCATTGCAATATTAGTCAAAT	(zostera_marina_Chr06_338645)	185.0	540.0	0.3425925925925926																				7.5235500000000005e-19	0.439422	540.0	40.0	1.20245	0.398148	0.398148	2.0162611220309184e-15	True	54M
TGTCCTGTGTAAATCTTCACCTTTAAC	GTCTTCTTCACTGGTAGCGGTGCTAAA	False	654.0	16558.0	0.0394975238555381																				3.52542e-36	0.127617	16558.0	48.0	0.682924	0.105991	0.0930064	1.6881798487431143e-32	True	34M71N20M
TGTCCTGTTAGACACTATACCTTTCTT	TTTCCTCATATCCGAAACTAGATATAA	(zostera_marina_Chr06_20149663)	178.0	1227.0	0.1450692746536267																				4.0493e-06	0.25573	1227.0	43.0	1.48647	0.449063	0.423798	0.0050070409853635	True	50M4S
TGTCCTTCAAGTTTGCCTCTTTAAAAT	CATCAAGCTTCACAAATTGTGCTCTTC	False	164.0	876.0	0.1872146118721461																				1.03465e-11	0.337281	876.0	39.0	1.33669	0.715753	0.599315	1.9019583450282272e-08	True	34M1016N20M
TGTCCTTCACGGCCATGGTAGATTAAG	TGCCGGGGTGCAGTAACGGCTAGCGAG	(zostera_marina_Chr04_25120985)	155.0	941.0	0.1647183846971307																				1.92531e-10	0.250901	941.0	45.0	1.08344	0.239107	0.234857	3.261538290298079e-07	True	54M
TGTCCTTCAGCCAATTGGCTCCGATGA	GAAGTACTTCTAGCGTTCCCCTCTGCA	False	38.0	358.0	0.106145251396648																				3.92632e-06	0.330163	358.0	16.0	2.78583	0.550279	0.550279	0.0048601204792116	True	54M
TGTCCTTCAGCCCATTGGCTACGATGA	GAAGTACTTCTAGCGTTCCCCTCTGCA	False	71.0	577.0	0.1230502599653379																				5.06971e-12	0.299488	577.0	19.0	1.98667	0.42461	0.417678	9.499500817862704e-09	True	54M
TGTCCTTCAGCCCATTGGCTCAGATGA	GAAGTACTTCTAGCGTTCCCCTCTGCA	False	50.0	327.0	0.1529051987767584																				2.45751e-09	0.477539	327.0	18.0	2.65696	0.724771	0.639144	3.863518718096904e-06	True	54M
TGTCCTTCAGCCCATTGGCTCCGATGA	GAAGTACTTCTAGCGTTCCCCTCTGCA	(zostera_marina_Chr05_25606428)	61815.0	375715.0	0.1645263031819331																				0.0	0.192588	375715.0	48.0	1.06475	0.253559	0.234076	0.0	True	54M
TGTCCTTCATGAAAGCCAATTCAAGGG	CCCCAATAAAGGCAACAATTTGCAAAA	False	126.0	1166.0	0.1080617495711835																				6.88365e-13	0.335937	1166.0	10.0	1.27335	0.427959	0.389365	1.3592710307627187e-09
TGTCCTTCATGAAGGCCAATTCAAGGG	CTCCAATGAATGCAACAATTTGCAAAA	False	151.0	515.0	0.2932038834951456																				1.1438e-27	0.637315	515.0	14.0	1.5995	1.33981	1.33981	4.286408863458069e-24
TGTCCTTCCACAGATTCAGCTTCACGT	AACTTTAGTTCCTCTGATAAAAGACTG	(zostera_marina_Chr01_26327042)	123.0	432.0	0.2847222222222222																				3.75298e-06	0.337772	432.0	38.0	1.28243	0.418981	0.365741	0.0046525334609643	True	54M
TGTCCTTCTGCTGATGCTTCAAGGGGA	ATGCAGTTGGATACGTCGATTGAACCA	(zostera_marina_Chr05_7972035)	172.0	781.0	0.2202304737516005																				1.54696e-27	0.377496	781.0	27.0	0.997888	0.252241	0.252241	5.7725369530796005e-24	True	3S51M
TGTCCTTCTTCTCATCATACACAGCAG	CCAGCACCTGTAGAAGGAAGAACATTG	False	354.0	7125.0	0.0496842105263157																				7.78517e-16	0.137002	7125.0	48.0	0.583117	1.13151	0.549193	1.807713164180921e-12
TGTCCTTCTTGTAGAAATGCATGGATC	CACCCTTGCCCTTGGAACAACCACCAC	(zostera_marina_Chr06_19588560)	928.0	2446.0	0.3793949304987735																				4.47067e-92	0.463183	2446.0	48.0	1.64787	0.521259	0.500818	5.739326798009019e-88	True	54M
TGTCCTTGACGATGTGGCGGTCGATTA	GCTCGTCGATTGTGTCCGGTCCTTCAT	(zostera_marina_Chr05_22378637)	410.0	904.0	0.4535398230088495																				5.02371e-35	0.476861	904.0	46.0	1.30989	0.528761	0.527655	2.3344339661301206e-31	True	54M
TGTCCTTGAGTAGAGACAAAAGTCCCT	ACTTGCACGATGGTCCGATTCCCTTTA	False	330.0	7050.0	0.0468085106382978																				6.02058e-47	0.192063	7050.0	24.0	1.00446	0.899149	0.508085	3.7273979067217375e-43
TGTCCTTGAGTAGAGACAGAAGTCCCT	ACTTGCACGATGGTCCGATTCCCTTGA	False	596.0	1298.0	0.4591679506933744																				3.75806e-141	0.871578	1298.0	11.0	1.34239	0.55624	0.523112	7.937924658418029e-137
TGTCCTTGGGATTTTTGGCTAGAGTAA	TCCAGCAACACATCATCAAGTACCATG	(zostera_marina_Chr05_6118320)	104.0	848.0	0.1226415094339622																				2.20135e-10	0.270763	848.0	42.0	0.81182	0.195755	0.167453	3.71564229458476e-07	True	54M
TGTCCTTGGGCCTCGTGGGGCTCGTAC	GTCGGGCCCGTCCGTCCATCTGGGCCG	(zostera_marina_scaffold_65_43404)	184.0	972.0	0.1893004115226337																				1.40715e-11	0.361521	972.0	20.0	1.10623	0.259259	0.256173	2.5645834450309456e-08	True	54M
TGTCCTTGTTAATCATGTACTCATGCA	AGAAGTTGGTAGTGGAGGGGGATATGC	(zostera_marina_Chr02_478094)	104.0	285.0	0.3649122807017544																				8.17692e-08	0.467054	285.0	22.0	1.04069	0.375439	0.375439	0.0001151039234852	True	54M
TGTCCTTTCGGAATCTTTTTCATATAC	ATATTGTTATTGATCATCGTTTACAAG	(zostera_marina_Chr06_27167219)	300.0	1053.0	0.2849002849002849																				4.9991199999999995e-20	0.361037	1053.0	48.0	1.05828	0.364672	0.318139	1.4108426907962983e-16	True	2S52M
TGTCCTTTCTCTTCATCGATGGATAAT	TCAGTTTCCAGAGACGAATTTCGGAGA	(zostera_marina_Chr03_2384855)	215.0	1736.0	0.1238479262672811																				2.35743e-12	0.21659	1736.0	48.0	0.98199	0.211982	0.187788	4.507969910724929e-09	True	54M
TGTCCTTTGATGCAAAATCCTATCAAT	CGCATCAAATTTACATGATAAACACGA	False	552.0	1593.0	0.3465160075329567																				2.43811e-11	0.227361	1593.0	47.0	1.20827	0.428123	0.391714	4.3782281869051583e-08	True	32M203N22M
TGTCCTTTGTGGATTAGCTGACAAAAA	ACCCAGCAAATCCATCAGAGATTGCGT	(zostera_marina_Chr01_33928537)	755.0	1852.0	0.4076673866090712																				1.28626e-37	0.381528	1852.0	47.0	1.45866	0.933045	0.510259	6.391687116859378e-34	True	54M
TGTCGAAAGCATTGGCAATTTTCTTGA	TAGCAACCTGCTCTCCAGTCTCGTAAT	(zostera_marina_Chr06_5023195)	817.0	1922.0	0.4250780437044745																				2.38946e-51	0.453085	1922.0	47.0	1.31651	0.489074	0.480229	1.625069294049118e-47	True	54M
TGTCGAAAGTCGATGAAAAACTTGTTC	TATGGTTTCAGATGGCACCGTGTATTC	(zostera_marina_Chr01_35511679)	475.0	1218.0	0.3899835796387521																				9.79869e-15	0.268494	1218.0	21.0	1.32029	0.453202	0.450739	2.148264302411521e-11	True	54M
TGTCGAAATAATTAGATGGTTTGAAAA	AAAGATGCACTGAAATGAATCCCATAA	(zostera_marina_Chr03_4574975)	214.0	3684.0	0.0580890336590662																				3.09092e-09	0.152433	3684.0	48.0	0.937139	0.955483	0.198426	4.827461880112421e-06	True	54M
TGTCGAACAATACTGCGCTCCCTCTCC	CTCTCCCTATGGCCATGGCTTTTAGAA	(zostera_marina_Chr01_1816933)	18.0	54.0	0.3333333333333333																				3.90662e-06	1.0	54.0	7.0	1.24519	5.94444	4.46296	0.0048365769944896
TGTCGAACATTAGATACAGCAGGTTCG	TCAGTTATTTTGGCTGGTTCATCTTCC	(zostera_marina_Chr02_37599487)	610.0	1744.0	0.3497706422018348																				6.026929999999999e-51	0.416011	1744.0	48.0	1.44687	0.465596	0.448394	4.064143648779037e-47	True	3S51M
TGTCGAACCAAGCCAGGTCCATCAACT	AAAGCTCGATTCTGATCAATAACATCA	False	751.0	2462.0	0.3050365556458164																				7.28256e-59	0.37629	2462.0	48.0	1.18782	0.39277	0.380179	5.7110823337359434e-55	True	22M549N32M
TGTCGAACGAGATTTCCGGCACCACCG	CCTGTAGCTGCTTCTCTATCGACCGGA	(zostera_marina_Chr03_5872056)	523.0	1127.0	0.4640638864241349																				6.93086e-36	0.423055	1127.0	48.0	1.34434	0.539485	0.523514	3.29478627004233e-32	True	54M
TGTCGAACGTATAGGTCTGACTGAACA	GTGTGGTCGATGCATTCATGGAGGCAG	(zostera_marina_Chr05_6763190)	2107.0	15598.0	0.1350814206949609																				2.8394900000000003e-55	0.18765	15598.0	48.0	0.908245	0.197397	0.17701	2.079944508054465e-51	True	54M
TGTCGAAGAAGCTTTAACTCACGTAGA	GTTCTGAAAGCATCAACATGATTTTGA	(zostera_marina_Chr03_1177912)	308.0	699.0	0.4406294706723891																				4.71146e-13	0.360919	699.0	46.0	1.37618	0.585122	0.560801	9.398789659934459e-10	True	54M
TGTCGAAGAAGTTTCTAATGCCGTCTT	CTGTGATGTTCTTGGCCAAATCGCCGA	(zostera_marina_Chr02_5082594)	52.0	161.0	0.3229813664596273																				6.93542e-08	0.58118	161.0	18.0	1.40092	0.403727	0.403727	9.813910727385092e-05	True	54M
TGTCGAAGCTTGATTTCGTCAGTTCTT	CGACTGGAGATAGAACTGGGATGAACT	(zostera_marina_Chr03_1902769)	213.0	1930.0	0.1103626943005181																				3.89258e-11	0.187132	1930.0	48.0	0.847442	0.161658	0.158031	6.897437797226707e-08	True	54M
TGTCGAATGAAGGAATTGGTATTGTCC	TTTTTCGAAAATAATGTTTTCCTATTT	(zostera_marina_Chr06_5233975)	72.0	184.0	0.391304347826087																				1.11386e-10	0.63088	184.0	23.0	1.18893	0.472826	0.445652	1.917254945291881e-07	True	54M
TGTCGAATTTGCATCTGTCGTAATAAA	GAAAAGTAATTGAGCAACTGTGGCCTG	False	69.0	225.0	0.3066666666666666																				2.1633e-07	0.51	225.0	24.0	0.928059	0.315556	0.315556	0.0002951321540093	True	30M912N24M
TGTCGACAATGGCAACTTGGTAATTTT	TATTAGATAGATGAAGAACGGTTGCCC	(zostera_marina_Chr02_39026893)	40.0	101.0	0.396039603960396																				1.85916e-09	0.784314	101.0	8.0	1.04147	0.405941	0.405941	2.947882523944609e-06	True	54M
TGTCGACACATGAGTCATATCATTTTG	GAGGAAATTTGAAATTCCAAAATCAGA	(zostera_marina_Chr06_26577150)	58.0	386.0	0.1502590673575129																				6.90042e-07	0.363329	386.0	25.0	0.787932	0.170984	0.170984	0.0009056346327785	True	54M
TGTCGACATAGTCCGATAAATTAACGA	AAACAACGGCGGCGGTTATCCTTCGTT	(zostera_marina_Chr03_31679877)	171.0	400.0	0.4275																				1.07582e-10	0.427523	400.0	36.0	1.37193	0.54	0.525	1.8534660714654025e-07	True	54M
TGTCGACATCACGGTGGAAGAAAGGAA	TTACCTGCTCCCAAATTGATTCTGGCG	False	156.0	1257.0	0.1241050119331742																				1.1216e-06	0.185145	1257.0	47.0	1.01634	0.568815	0.475736	0.0014486232233765	True	23M740N31M
TGTCGACATTCCAATTTCGAGCTTCTA	AGTACCTTTTTAAGCACGGATCATCAC	(zostera_marina_Chr03_1908873)	965.0	2373.0	0.4066582385166456																				1.91307e-65	0.452908	2373.0	48.0	1.40231	0.541087	0.51201	1.67617295341557e-61	True	54M
TGTCGACCAATAAGTAGATCCAAGATA	CAGATCGAATTTCGGGTAAATGTTGCT	(zostera_marina_Chr01_23577747)	142.0	411.0	0.3454987834549878																				3.6303e-15	0.477888	411.0	32.0	1.0917	0.36983	0.36983	8.142015563124145e-12	True	54M
TGTCGACCACGTTCCAGTTCCTTGTGC	ACTAAGGATTGGTGACTTGATGTCTGC	(zostera_marina_Chr05_25096647)	37.0	139.0	0.2661870503597122																				3.30724e-08	0.672015	139.0	18.0	1.11217	0.553957	0.374101	4.791651918944612e-05	True	54M
TGTCGACCAGATTGAGCTGTTGATGCA	ATCAAATTGCCCTGTAAAGAATTTGCA	(zostera_marina_Chr01_2407261)	179.0	436.0	0.4105504587155963																				5.2623e-19	0.503199	436.0	35.0	1.16671	0.5	0.465596	1.419774317586765e-15	True	54M
TGTCGACCATTGCCAAACCAAGGTTGG	AGATTATTGTGTGGATCCGGTGGCATA	(zostera_marina_Chr01_32188111)	47.0	132.0	0.3560606060606061																				6.6697e-06	0.503789	132.0	17.0	1.17626	0.530303	0.492424	0.0081054755289456	True	54M
TGTCGACCCGATCTAGGGCGCCGAGAA	CGTCAAGGCCAGAAATGATGAAGTAGG	(zostera_marina_Chr01_30212921)	77.0	235.0	0.3276595744680851																				3.22014e-06	0.453151	235.0	27.0	0.949717	0.33617	0.33617	0.0040123989827992	True	49M5S
TGTCGACCGACCACCAAATCCTGCTAA	AGTCGATGTTGGCGATAACACTACCCC	(zostera_marina_Chr05_11083901)	452.0	2323.0	0.1945759793370641																				1.7073799999999998e-43	0.284813	2323.0	48.0	1.09813	0.254412	0.25183	9.771216932747851e-40	True	54M
TGTCGACGAAATAGATTTGATGGTTTG	ATCTCTACGACATCCACCGGGATTACG	(zostera_marina_Chr01_31372024)	266.0	1956.0	0.1359918200408998																				9.67763e-41	0.214968	1956.0	36.0	0.83461	0.179448	0.174847	5.1929506474176324e-37	True	54M
TGTCGACGATGACGATGATTTCCTTTC	TTCCTCATCTTCTTCCTCTTCCGTCAT	(zostera_marina_Chr02_2149119)	136.0	425.0	0.32																				5.58721e-06	0.33916	425.0	37.0	1.85043	2.76471	2.39294	0.0068318153409643	True	31M3D23M
TGTCGACGATGGATGGGTTGTTGTTGT	AGTGGAGACTGGAGAAAATTTGGGTAA	(zostera_marina_Chr04_34379394)	482.0	1072.0	0.4496268656716418																				1.86641e-40	0.516127	1072.0	48.0	1.1791	0.501866	0.489739	9.947618572687033e-37	True	54M
TGTCGACGGTGGAGGTGGAGGCGGAGG	CGGAGGCGGAGGTGGAGGTGAAAGTGA	(zostera_marina_Chr06_22311807)	120.0	337.0	0.3560830860534125																				2.41927e-13	0.462774	337.0	23.0	1.15131	0.456973	0.451039	4.90703025336048e-10	True	54M
TGTCGACGTTGCCCGCATCCTTCTCGA	GCTCTGCTCCCGTCCCTCGTGCCGGGT	(zostera_marina_Chr05_20643631)	349.0	819.0	0.4261294261294261																				4.11374e-06	0.236286	819.0	29.0	2.12008	0.851038	0.844933	0.00508387782436
TGTCGACTTCATCTCTTCTCCTTCCTT	CCTTCCTTCCTCTCTATCTACTTCCTC	(zostera_marina_Chr02_34895717)	58.0	170.0	0.3411764705882353																				1.96797e-13	0.805719	170.0	21.0	2.14896	3.81176	3.68824	4.013170819359352e-10	True	54M
TGTCGAGAAGCAAAGTTGATGTCATGA	GTCTTAAGAAACTCTTTTGCAAGATCG	(zostera_marina_Chr04_31019196)	891.0	7758.0	0.1148491879350348																				1.82959e-81	0.335024	7758.0	42.0	0.874396	0.305491	0.276618	2.0406983183996696e-77	True	54M
TGTCGAGACAGATGATGTTGCGCCGGT	GAGGCTCTGGACAAGCTGATGAAACCC	(zostera_marina_Chr06_1037391)	511.0	5235.0	0.0976122254059216																				1.7708e-23	0.197214	5235.0	47.0	0.855065	0.154728	0.148806	5.732888617778602e-20	True	54M
TGTCGAGCCTCACACCTCCCACACCAC	GACATCGGTGCCCCCTTATAGATCCCA	(zostera_marina_Chr05_31378959)	625.0	2788.0	0.2241750358680057																				5.72185e-08	0.159732	2788.0	48.0	2.24511	1.18831	1.17683	8.146402889058586e-05	True	54M
TGTCGAGGCAATGCAATACAATGCAAT	GAGATGAATGGATAGATAGATAGATAG	(zostera_marina_Chr05_31696055)	692.0	4195.0	0.1649582836710369																				4.149e-34	0.318374	4195.0	48.0	0.794404	0.365912	0.357569	1.881371831048764e-30	True	52M2S
TGTCGAGTAACTTGTACCCCTCGGAAG	TTATAGCAGATGACGCTTGTTTCGGCT	(zostera_marina_Chr03_24400274)	697.0	1713.0	0.4068884997081144																				2.66791e-51	0.451179	1713.0	48.0	1.31872	0.50613	0.476941	1.8124261054424176e-47	True	54M
TGTCGAGTACAAATGCAACATTCATGT	TTGGGCCTTCGGCTATGTATCCTTCCT	(zostera_marina_Chr06_24948037)	131.0	621.0	0.2109500805152979																				1.79226e-14	0.329125	621.0	45.0	0.956951	0.241546	0.241546	3.873896568652367e-11	True	54M
TGTCGAGTCTTAAGCCAACGGCTGATG	CAGTGAAAATGAAACGCATGGTTACAT	(zostera_marina_Chr05_8924031)	1081.0	5402.0	0.2001110699740836																				1.52127e-118	0.353984	5402.0	48.0	1.01084	0.272492	0.244354	2.6153416414746393e-114	True	54M
TGTCGAGTTTCACACCTCCCACACCAC	GACACCGGTGCCTCCTTACAGATCCCA	(zostera_marina_Chr05_22421123)	225.0	1057.0	0.2128666035950804																				1.32219e-06	0.211504	1057.0	48.0	3.50313	1.34059	1.31977	0.0016980442473573	True	54M
TGTCGATAAACTCGTAGGGAACACCTT	TGACGCTCAAGGCTATTCTCCCTCTTA	(zostera_marina_Chr04_10585837)	365.0	822.0	0.4440389294403893																				3.04915e-31	0.533797	822.0	42.0	1.24472	0.501217	0.5	1.2751349442648086e-27	True	54M
TGTCGATAAGAGCTTTCCGATGCAAAT	TTGCCTGACGTTATTGACGACTCTGGT	False	620.0	1920.0	0.3229166666666667																				9.2562e-37	0.377755	1920.0	39.0	1.32164	0.393229	0.378646	4.4998983260811986e-33	True	42M289N12M
TGTCGATACCTCCGCACTTGTAGATCA	AATGCCCGGTGGTGGTGGACTTTCCAG	False	27.0	80.0	0.3375	-	GTP_EFTU	PF00009.30	0.21	15.1	0.3	0.21	15.1	0.3	1.0	1.0	0.0	0.0	1.0	1.0	1.0	0.0	-	-3.0	2.34673e-07	0.918117	80.0	6.0	2.14555	3.1875	3.1875	0.00031926501313
TGTCGATAGCAAAGAACATAAAAATGG	GTGCACATACTGCTCTCCTATAGACGG	(zostera_marina_Chr01_24528975)	1337.0	6356.0	0.2103524229074889																				3.19512e-134	0.32776	6356.0	48.0	1.0126	0.27124	0.248269	6.375664101472776e-130	True	54M
TGTCGATATTGATGGAGTGAGCCAACG	CGTACCCACGAGGCAATCTGAACTTTC	(zostera_marina_Chr05_6700133)	68.0	250.0	0.272																				2.80022e-11	0.571659	250.0	18.0	1.51884	0.692	0.692	5.00850528442911e-08	True	54M
TGTCGATCTCCCTTGTGATGAACCTTT	AAGATCATAACGACGGTGAATATGTAG	(zostera_marina_Chr03_38548021)	184.0	1407.0	0.130774697938877																				2.19806e-08	0.17137	1407.0	47.0	0.831286	0.171997	0.162047	3.226929690510884e-05	True	54M
TGTCGATCTCTTTCCCTAAAATCGCGT	TATAAAGAACAATCATGAATTTGGTGA	(zostera_marina_Chr02_39621574)	130.0	554.0	0.2346570397111913																				8.6592e-07	0.299584	554.0	25.0	0.969317	0.263538	0.261733	0.0011280530235756	True	54M
TGTCGATCTTGGTCTGTAGCTCTGAGA	ATTTCACAGCGATGTGACAAGTGTGAC	(zostera_marina_Chr01_21829655)	137.0	395.0	0.3468354430379747																				4.80451e-14	0.429513	395.0	29.0	1.2291	0.432911	0.427848	1.0140229102951664e-10	True	54M
TGTCGATGAAGTAGAGTTAGAAGTAGA	AACAAAAGAGAAATCTAAGCAGTCGGT	(zostera_marina_Chr03_24573893)	129.0	329.0	0.39209726443769																				1.63791e-14	0.524133	329.0	28.0	1.15285	0.428571	0.428571	3.547862259210589e-11	True	54M
TGTCGATGAATCCTCTTTCGAGAGGAG	GCGACCAGAAGGAGATGACAGTCCTAT	(zostera_marina_Chr03_9094947)	410.0	1199.0	0.3419516263552961																				3.3429200000000004e-24	0.359163	1199.0	48.0	1.287	0.393661	0.393661	1.1115854094244608e-20	True	54M
TGTCGATGATGATCTTGCGGCCGGTGA	GACCGGCGTCGCCTTCCGGCCCGCCGA	False	89.0	851.0	0.1045828437132785	-	S-AdoMet_synt_C	PF02773.19	0.00029	24.7	0.3	0.00029	24.7	0.3	1.0	1.0	0.0	0.0	1.0	1.0	1.0	1.0	-	-3.0	8.64354e-09	0.161128	851.0	15.0	2.61143	0.721504	0.716804	1.3072139517193582e-05
TGTCGATGCATGGAACCTCCACATCCA	CATCCGTTGACTCGACGGTGGTTCCTC	(zostera_marina_Chr01_3913520)	1090.0	3735.0	0.2918340026773762																				2.47255e-112	0.543945	3735.0	48.0	1.19297	0.362784	0.347791	3.9896741825008114e-108	True	54M
TGTCGATGGAACGGAGGAACTGCTTTG	AATCCCTGCTTGACGACCAGATATGGT	(zostera_marina_Chr02_5804853)	421.0	985.0	0.4274111675126903																				4.20262e-27	0.360503	985.0	48.0	1.28046	0.506599	0.498477	1.5456485666834598e-23	True	54M
TGTCGATGGATGGACGGCGACGGCGAC	GCCGACATATATCTATGTAGCTAGTTA	(zostera_marina_Chr02_4688421)	42.0	99.0	0.4242424242424242																				3.62562e-14	0.964912	99.0	9.0	1.20268	6.88889	5.15152	7.705739722830294e-11	True	54M
TGTCGATGTAAGACGATTGCGTGACAA	CAATCTTAGCATCGGATGCCTTGAATT	(zostera_marina_Chr06_1276367)	820.0	1841.0	0.44541010320478																				2.34117e-92	0.652836	1841.0	34.0	1.19458	0.498642	0.483433	3.0156265222158367e-88	True	54M
TGTCGATGTCCTCCATGACCGTATCCA	CCATGCCCTCCATGACCGTATCCACTA	(zostera_marina_Chr06_3772935)	1047.0	2511.0	0.4169653524492234																				3.90728e-142	0.81401	2511.0	20.0	1.94695	0.670251	0.632816	8.318243262740898e-138	True	54M
TGTCGATTCCGATTTCGCCACCGTTTC	CACTGACAATCCGACGAGGCTTAGGAT	(zostera_marina_Chr04_4550916)	214.0	918.0	0.233115468409586																				7.95659e-16	0.425707	918.0	46.0	1.15274	0.303922	0.283224	1.846738484220869e-12	True	53M1S
TGTCGATTCTTTTCAAATAACATTATT	AAGTTATCTCTCGCAGGTGAGAACGGG	(zostera_marina_Chr04_32780325)	71.0	154.0	0.461038961038961																				6.23459e-07	0.610501	154.0	21.0	1.23501	0.512987	0.512987	0.0008208984403074	True	46M8S
TGTCGATTTACCATTTTCTCGGCGATC	GATGATTTGAGATATGATCGACCGGAG	False	34.0	89.0	0.3820224719101123																				7.80576e-11	0.857143	89.0	11.0	1.20161	0.438202	0.438202	1.356843563301828e-07	True	17M123N37M
TGTCGATTTCAAAGTTGCATGTGATGT	ATATGGAATGTACATCATGGAATTCAG	(zostera_marina_Chr03_1717516)	68.0	516.0	0.1317829457364341																				9.22699e-07	0.286994	516.0	23.0	1.11929	0.224806	0.224806	0.0011994716756332	True	54M
TGTCGATTTCTCCGGCGGCGGATCCGG	CGGAGTCGGGGAGTTTGAATATGTTGA	(zostera_marina_Chr03_1104126)	733.0	3834.0	0.1911841418883672																				6.456400000000001e-57	0.356981	3834.0	48.0	1.24881	0.293427	0.274126	4.879953610500285e-53	True	54M
TGTCGATTTTGCTATTCTTTTTCTTTT	TCTTCTTTTTCTTATTCTTTTCCTCCT	(zostera_marina_Chr04_5543271)	1495.0	9236.0	0.1618666089216111																				3.52051e-62	0.272066	9236.0	48.0	1.22926	0.324058	0.277934	2.9217381650417324e-58	True	54M
TGTCGCAATTTTCAATAAATCGATGAA	AATGGCTGCAGAAGTAGTTAGCCCAAA	(zostera_marina_Chr03_437875)	104.0	233.0	0.4463519313304721																				9.71928e-11	0.539676	233.0	25.0	1.2085	0.609442	0.48927	1.6789876280969954e-07	True	54M
TGTCGCACAAGTCCTTGACCTCCGCCT	CTGGTAGGTACTTACATTCCCTAAGCA	(zostera_marina_Chr01_2376165)	464.0	1279.0	0.36278342455043																				4.18618e-32	0.428449	1279.0	47.0	1.58452	0.813917	0.519937	1.794155824627552e-28	True	54M
TGTCGCAGAACACCTTACCCTTGATGA	TGAAACTGGTTTTCAAGGAACGTGACC	(zostera_marina_Chr04_2347478)	2059.0	8541.0	0.2410724739491862																				9.63091e-208	0.445668	8541.0	48.0	1.0978	0.310502	0.2865	3.185862072088984e-203	True	54M
TGTCGCAGACCATATAAAAGGACTCAC	ACTCTCCAATACTCTTTGCTTCCAGAT	(zostera_marina_Chr04_25701223)	293.0	677.0	0.4327917282127031																				2.9406e-15	0.392663	677.0	43.0	1.25263	0.506647	0.488922	6.626238151997794e-12	True	54M
TGTCGCAGCAGTTCATGACCGCGGCCA	CGGGGAGACCGAGGGTCATGCGGTACT	False	114.0	298.0	0.3825503355704698																				5.55894e-09	0.510358	298.0	10.0	1.63561	0.627517	0.627517	8.52110538888316e-06
TGTCGCAGTTTGTTCGAGGCCGTTTAC	AGAATCAAAACTCGGCAAGACACGGAG	(RF_all_LFYR01000811.1/552561-552435_72) (zostera_marina_Chr05_5451762)	222.0	513.0	0.4327485380116959																				5.04631e-25	0.58725	513.0	33.0	1.34304	0.569201	0.51462	1.7283153379257077e-21	True	54M
TGTCGCATATTCCGTTCGGAATCTCTC	CGGACAACCTATTCTGCGAAATGTCGA	(zostera_marina_Chr01_1667014)	182.0	758.0	0.2401055408970976																				1.16186e-12	0.309491	758.0	38.0	1.14	0.325858	0.312665	2.2630639122403352e-09	True	54M
TGTCGCATGTGTTGTAGTGGTTCAGTC	TGTTGCTGGTTTTGCTGCTGTTGAACC	(zostera_marina_Chr04_27878817)	52.0	189.0	0.2751322751322751																				4.51102e-09	0.540816	189.0	19.0	1.07397	0.306878	0.306878	6.9623402989599125e-06	True	54M
TGTCGCATTCCTCGTACCATTCACCAC	CACCGTTATAATAGCTTGCGTTCCGAC	(zostera_marina_Chr02_38434298)	10104.0	36741.0	0.2750061239487221																				0.0	0.272198	36741.0	48.0	1.35853	0.380583	0.346017	0.0	True	54M
TGTCGCCAGGTACCTTTGAGGATCGCA	GTACTCCGGCGAAAGAAGGCATTTTAA	False	265.0	1249.0	0.2121697357886309																				5.11696e-14	0.245915	1249.0	48.0	0.995574	0.248199	0.241793	1.0783383915693807e-10	True	41M116N13M
TGTCGCCCATGCAGTTTGCAGAGGAGC	AGTAGTAGCGTAGTAATCATCATCGTC	(zostera_marina_Chr05_4574106)	1419.0	3356.0	0.4228247914183551																				4.3376900000000005e-129	0.479326	3356.0	48.0	1.23597	0.465733	0.463945	8.2659699767951e-125	True	54M
TGTCGCCCGGACCAGCCTTGAGTTTGA	ATGGCCAGTTCTTTACATCACTCTGCA	(zostera_marina_Chr06_16859523)	99.0	250.0	0.396																				2.325e-16	0.702966	250.0	20.0	1.21068	0.512	0.464	5.542346794076235e-13	True	54M
TGTCGCCGAGACATGACTCGCATATGA	TGGGGAAGTCTGACCGCTCCCATCCGT	(zostera_marina_Chr04_31704038)	144.0	423.0	0.3404255319148936																				1.78194e-09	0.439887	423.0	37.0	1.08324	0.364066	0.364066	2.8289056012390145e-06	True	54M
TGTCGCCGGAAAAACAAGCAACGTAAT	GGAGTAATGGCCGATTTGGGGAGGAAG	(zostera_marina_Chr04_29047781)	397.0	1365.0	0.2908424908424908																				5.6418e-43	0.399306	1365.0	48.0	1.17651	0.652015	0.638095	3.189085116988426e-39	True	54M
TGTCGCCGTAGCCGAGACTCAGCGCCT	TAATGCTGTGCTGATCGACGTCCACCG	(zostera_marina_Chr03_3422539)	79.0	812.0	0.0972906403940886																				1.26291e-10	0.343369	812.0	25.0	1.42491	0.29803	0.29803	2.165728957955446e-07	True	54M
TGTCGCCTCCACAATTGCAACAAATGA	TGCGGCCATCATGGCGAAAGATTCACC	(zostera_marina_Chr01_8944536)	667.0	1511.0	0.4414295168762409																				6.8328e-36	0.375435	1511.0	47.0	1.32712	0.518862	0.501655	3.248802308564076e-32	True	5S49M
TGTCGCCTGCGTCCGTCTTTTCAAGTA	CGAAATGCAAATTCATTGCTACATGCC	(zostera_marina_Chr01_6820490)	30.0	66.0	0.4545454545454545																				2.25648e-08	0.908088	66.0	9.0	1.29179	0.545455	0.545455	3.309788237439761e-05	True	54M
TGTCGCGGGTAACCCGCATCTTCACGG	GTATTATAATTTCACCGAGTCTCTCGT	(RF_all_AKFP01000143.1/141-3063_2021)	65.0	372.0	0.1747311827956989																				1.24959e-39	0.937813	372.0	6.0	1.41074	0.822581	0.672043	6.525730335232549e-36
TGTCGCGGGTAACCTGCATCTTCACAG	GTACTAAAATTTCACCGAGTCTCTCGT	(RF_all_NGKU01000001.1/3199475-3197254_1320) (mge_aclame_genes_all_0_gene:plasmid:141404_2021)	290.0	783.0	0.3703703703703703																				1.16558e-09	0.324255	783.0	16.0	2.37289	1.11239	1.07791	1.8736924268010511e-06
TGTCGCGGTGATCTCCCGTGGAGGATC	ATACTCGGGGTCCAAACACGACGCGTT	(zostera_marina_Chr03_36392127)	3153.0	7147.0	0.4411641248076116																				1.23144e-16	0.116219	7147.0	48.0	1.42761	0.533091	0.515461	2.9757167299457e-13	True	54M
TGTCGCGGTTTTAACAGACGAGGCCTG	TTTGTAAATATCCGACCATTGATTCTT	(zostera_marina_Chr04_30057611)	429.0	1068.0	0.4016853932584269																				1.88887e-43	0.58098	1068.0	47.0	1.42785	0.47191	0.47191	1.0799380336584031e-39	True	54M
TGTCGCTAGTCAAGCAGCAGCAACCAC	GCGAAATCCATTGGAGAAATCCAGCAC	(zostera_marina_Chr04_28170644)	203.0	470.0	0.4319148936170213																				3.52936e-19	0.551281	470.0	34.0	1.28005	0.485106	0.485106	9.59131761372826e-16	True	54M
TGTCGCTAGTGTCAACTCGATATCACT	CTCGTTCTCGTTCTCGATCTCGATATC	(zostera_marina_Chr03_1776456)	150.0	2544.0	0.0589622641509434																				3.31864e-06	0.127148	2544.0	48.0	0.889218	0.433962	0.431997	0.0041310143910179	True	48M6S
TGTCGCTCACGTCCACGGGAGGTTGAT	AGGAAGGGGCGCCGTTCTCTTTCCAAT	(zostera_marina_Chr01_32645097)	242.0	1015.0	0.238423645320197																				1.97e-11	0.247386	1015.0	25.0	1.20393	0.302463	0.302463	3.5585809935166726e-08
TGTCGCTCGCACTTTAGTGTAGAATAG	CAAGAAATGGATTAAAAATCCAGCGTG	(zostera_marina_Chr01_23846214)	40.0	116.0	0.3448275862068966																				1.33582e-09	0.792892	116.0	13.0	1.33784	0.431034	0.431034	2.138585454422797e-06	True	54M
TGTCGCTCGCGGAGAGTGGATCTGTAG	CTCGCGGAGAGCTGCTCTGTCGCTCGC	(zostera_marina_Chr02_37472033)	551.0	2149.0	0.2563983248022336																				3.68023e-64	0.353956	2149.0	43.0	1.15011	0.323872	0.305258	3.1585664678534703e-60	True	54M
TGTCGCTCGTCGGAAGTGGAAAACTGT	TGCTCGCGAAATGATCTCACTCGCGGT	(zostera_marina_scaffold_41_257982)	110.0	652.0	0.1687116564417178																				2.86237e-07	0.300884	652.0	27.0	1.83343	0.449387	0.449387	0.0003868356724003
TGTCGCTCGTCGGAAGTGGAGAACTGT	TGCTTGTGAAATGATCTCACTCGCGGT	(zostera_marina_Chr03_3210110)	119.0	261.0	0.4559386973180077																				1.31843e-07	0.463033	261.0	20.0	1.28907	1.0613	0.988506	0.0001827631202074	True	54M
TGTCGCTCGTCGGATATGGAAAACTGT	TGCTCGCGAAATGATCTTATTCGCGAT	(zostera_marina_Chr05_29217504)	499.0	3028.0	0.1647952443857331																				4.2554e-22	0.234659	3028.0	48.0	1.16875	0.278402	0.266513	1.3066492633452748e-18	True	2S52M
TGTCGCTGGAGATACCGATGTGCTGTT	GCTGCTGTTGTTGTTGTTGAAATGGCT	(zostera_marina_Chr01_33770652)	1202.0	2900.0	0.4144827586206897																				5.827499999999999e-150	0.542381	2900.0	48.0	1.32029	0.523448	0.500345	1.322226373020794e-145	True	54M
TGTCGCTTACAACTCCTCGGCCGCCCA	TCTTTTAGTATATGATTTGATTGGAAT	False	170.0	884.0	0.1923076923076923																				4.34588e-12	0.316394	884.0	41.0	1.5532	1.47398	1.19344	8.17685176182192e-09	True	38M16S
TGTCGCTTATCCAATCCGCGATAACAC	ATGCGAAATTAGAAATGACGACAGACG	(zostera_marina_Chr06_12534865)	332.0	1029.0	0.3226433430515063																				4.26065e-06	0.209846	1029.0	41.0	1.44477	0.421769	0.417881	0.0052593353160146	True	54M
TGTCGCTTCATGTTGATGCCGTATTTT	CGAATCAAACCCATTCCACCCATGCGA	False	23.0	186.0	0.1236559139784946																				1.0168e-12	0.924603	186.0	7.0	1.55893	1.8172	1.63978	1.987434466243302e-09
TGTCGCTTCCAGTGTGCCTGTGACGAC	GACGATGATGATGGCGTGATTTTGATG	(zostera_marina_Chr04_28057656)	174.0	1173.0	0.1483375959079284																				2.18639e-06	0.21234	1173.0	48.0	1.30229	1.66752	1.05115	0.0027612285176458	True	21M3D33M
TGTCGCTTGTTCATCTTGGCAAGTTGT	CTCTACAGTCGCTTGAAGATCATCTTC	(zostera_marina_Chr03_5178401)	358.0	878.0	0.4077448747152619																				5.6716e-32	0.457586	878.0	47.0	1.6396	0.570615	0.559226	2.4218498230838286e-28	True	54M
TGTCGCTTTGAATTTTAACCTGTCTGA	AACTCCACGTCGTCTGGGATTAAATGA	False	97.0	324.0	0.2993827160493827																				1.91775e-06	0.433712	324.0	32.0	1.79127	0.675926	0.564815	0.0024322062291858
TGTCGGAAGAAGAATCACAACAGCTAT	TGGAGACATATATAGAAGAAGATTCAT	(zostera_marina_Chr06_26759368)	295.0	731.0	0.4035567715458276																				1.49179e-30	0.596099	731.0	41.0	1.13481	0.478796	0.451436	6.1131528462139576e-27	True	54M
TGTCGGAGAACCACCGCTTCCTCGAAA	CATGTTGGGTGCCGACGGGGTTGGGTT	(zostera_marina_Chr01_6215838)	899.0	2355.0	0.3817409766454352																				4.21044e-47	0.357528	2355.0	48.0	1.40743	0.4569	0.450955	2.616080784244449e-43	True	54M
TGTCGGAGATTGCAGGATATGTGATGA	ATTCTTCATCTTCTTCTGGCAACGGCT	(zostera_marina_Chr05_6556307)	39.0	159.0	0.2452830188679245																				2.8672e-07	0.672131	159.0	13.0	1.01316	0.289308	0.289308	0.0003874576351491	True	54M
TGTCGGAGCCACAGCGACGGTTAACAT	GAATAGTACCCGGAAAAGTAGTCTCAA	(zostera_marina_Chr01_39118605)	968.0	3625.0	0.2670344827586207																				7.59099e-66	0.26389	3625.0	48.0	1.06946	0.328	0.305103	6.696137274209286e-62	True	54M
TGTCGGAGCTGGTGATGGAGTTGGAGA	AGTTAAATTGCCGACCCCGGTAAGTCT	(zostera_marina_Chr05_30909643)	137.0	626.0	0.218849840255591																				6.83344e-10	0.345583	626.0	36.0	1.07697	0.271565	0.261981	1.1154309262253185e-06	True	54M
TGTCGGAGTCATCAAAGTCGTCCTCGA	AGAAATTGAAGAAGTCGGAATCTACAG	(zostera_marina_Chr06_28177196)	1802.0	5325.0	0.3384037558685446																				6.32914e-73	0.27822	5325.0	48.0	1.1548	0.390986	0.368638	6.233929198210099e-69	True	54M
TGTCGGAGTTTGGGTTGTTTACTAACC	TGACCATCCCATTCTTGAACACCCAGA	(zostera_marina_Chr01_41393265)	1347.0	3337.0	0.4036559784237339																				4.38091e-81	0.522838	3337.0	41.0	1.43665	0.528319	0.497153	4.863107553793402e-77	True	54M
TGTCGGATCACTAAGGCCGACTTTCGT	CCCTGCTCGACGGGTGGGTCTTGCAGT	(RF_all_CM003265.1/60788082-60790867_2284) (zostera_marina_scaffold_935_19269) (Zostera_marina_chloroplast_NC_036014.1_103744) (TAIR10_Pt_107054)	103.0	594.0	0.1734006734006734																				6.15006e-20	0.54997	594.0	19.0	1.25242	1.03199	0.989899	1.7288360727563958e-16	True	53M1S
TGTCGGATCAGCCCACCTAAGTTTCCA	ATAGTCTCTTTTGCCACTACAACAGCT	(zostera_marina_Chr02_39742170)	253.0	547.0	0.4625228519195612																				5.2195800000000015e-24	0.499251	547.0	41.0	1.3219	0.597806	0.555759	1.7232183512071175e-20	True	50M4S
TGTCGGATGATCTGGAAAGGTGAAGAC	AGGAAGGGTTCTCTGGGTCGATATCGC	(zostera_marina_Chr06_10482064)	1023.0	2734.0	0.3741770299926847																				4.2282e-78	0.42751	2734.0	48.0	1.22741	0.42575	0.417337	4.5019514448775296e-74	True	54M
TGTCGGATGCTAGCAACAACACCACAG	ATTTCCGCACCATCGTCAAATTGTTCT	(zostera_marina_Chr01_4747226)	814.0	1945.0	0.4185089974293059																				4.44247e-51	0.364213	1945.0	48.0	1.38825	0.523393	0.503342	3.003875543450033e-47	True	54M
TGTCGGCAGAGCGAACTTGTTGTTGGC	GCTCGGCAGGATGATGTGAAAAGTATT	(zostera_marina_Chr06_18451219)	37.0	172.0	0.2151162790697674																				2.47904e-06	0.520548	172.0	20.0	0.80065	0.22093	0.22093	0.0031176452007364	True	54M
TGTCGGCGCCCTTGCTGTTCTCCAGCC	GAAAGGCGTTGGAGAGGGCGATGATCT	False	163.0	340.0	0.4794117647058823																				6.880230000000001e-18	0.567639	340.0	21.0	1.17575	0.517647	0.517647	1.7654881668900412e-14	True	10M102N44M
TGTCGGCGCGGAATCACTTGACCAGTG	AGCTATTACGCACTCTTTCAAGGGTGG	(RF_all_DS999539.1/1366-4088_1660)	244.0	1127.0	0.2165039929015084																				3.37188e-11	0.223562	1127.0	25.0	1.40708	0.394854	0.36291	5.999162584503464e-08
TGTCGGCTCTCGTGATTTCCTCTCAAA	ATTGCAATTCTATCCCTGAAACGAATT	(zostera_marina_Chr05_9717656)	922.0	1965.0	0.4692111959287531																				8.33238e-84	0.517571	1965.0	48.0	1.30556	0.540458	0.516539	9.618548870698062e-80	True	54M
TGTCGGCTTGCATGAACGGCATGAAGA	TCCGGCCTTGAGCATCTTTCGGTATTC	(zostera_marina_Chr06_23822009)	176.0	562.0	0.3131672597864768																				3.45845e-14	0.388872	562.0	40.0	1.14256	0.345196	0.345196	7.359720938911926e-11	True	54M
TGTCGGGAGGAGAAGAGTGGTACCGAT	GATAGCGAGGGTGACGAAGAGCGAGGA	(zostera_marina_Chr04_32083771)	144.0	314.0	0.4585987261146497																				1.04165e-10	0.497588	314.0	32.0	1.29711	0.506369	0.506369	1.7961709086149645e-07	True	54M
TGTCGGGATCTTTCTCATACACCCCAT	AGAAAACTTCTAGCAAGCCCTCTCTTA	(zostera_marina_Chr03_37514813)	364.0	1146.0	0.3176265270506108																				3.76243e-25	0.351832	1146.0	44.0	1.26069	0.382199	0.368237	1.294594320799215e-21	True	54M
TGTCGGGGAGCAATAAGTCTCTGAGAA	CGGTCTTGTTGGAGAAAGAAGCAAGTG	(zostera_marina_Chr01_41431595)	138.0	441.0	0.3129251700680272																				3.93323e-08	0.405225	441.0	25.0	1.22474	0.371882	0.371882	5.666560229824982e-05	True	54M
TGTCGGGGCACGTCTCGATGCTCTCGG	TCGCTTCTTCGACACTCTTGGTGTCAC	(zostera_marina_Chr03_37835870)	246.0	528.0	0.4659090909090909																				6.46676e-09	0.372854	528.0	45.0	1.50045	0.61553	0.587121	9.867198995800778e-06	True	54M
TGTCGGGGGTACATGGAGAGATTCGGA	TGGAAAAGAGGCGAATCTCGAACCAGA	(zostera_marina_Chr02_34289166)	1444.0	3421.0	0.4220988015200234																				3.0203e-163	0.535442	3421.0	48.0	1.33257	0.501608	0.485531	7.53083784821329e-159	True	54M
TGTCGGGTATGAGATTGCCAGAGACAA	GGAAGTCACCATAGCAACACCGGCTGC	(zostera_marina_Chr01_41855650)	251.0	547.0	0.4588665447897623																				3.11764e-21	0.465412	547.0	34.0	1.34262	0.526508	0.526508	9.24700803276322e-18	True	54M
TGTCGGGTTGCTAAGGATTTCTGCTCA	AGACGAAACTTCAGGGATGGATATGAC	(zostera_marina_Chr03_34500470)	174.0	2579.0	0.0674680108569212																				5.36687e-07	0.144831	2579.0	48.0	0.538332	0.0891819	0.0872431	0.000709973756075	True	54M
TGTCGGTAAAATTGAAACTAGCTCTAT	GGACAAGTCTAGCTCCGAGAGATGCTG	(zostera_marina_Chr06_20630471)	53.0	152.0	0.3486842105263157																				2.02163e-09	0.770755	152.0	16.0	0.985945	0.355263	0.355263	3.1973555909585784e-06	True	11M90N43M
TGTCGGTAAGCGCCGAAATGGTTCTCC	TTGGGACAAGTTATTACCTGTCCTAGG	False	67.0	171.0	0.391812865497076																				4.0398e-14	0.741587	171.0	12.0	1.10845	0.415205	0.415205	8.561644565390898e-11
TGTCGGTAGAGCACAAGGATATTACAC	CATGTATCCAGGTGACGACGAGATAGC	(zostera_marina_Chr05_2285475)	175.0	606.0	0.2887788778877888																				3.92629e-45	0.701961	606.0	35.0	1.61351	0.526403	0.49505	2.334265639552295e-41	True	54M
TGTCGGTGATTCTTTGACTTCATTGGA	TTCCTCCTCCGGGGTGGCGGTGGCATC	(zostera_marina_Chr02_4429935)	451.0	1260.0	0.3579365079365079																				8.830690000000001e-54	0.622228	1260.0	33.0	1.17041	0.40873	0.396825	6.291803907300682e-50	True	2S52M
TGTCGGTGGAAGCTTCTTCTGCATCAC	TCCTGTCTGTTTGCTTCGGATCGGCCG	(zostera_marina_Chr01_20624333)	2588.0	5785.0	0.4473638720829732																				3.08779e-131	0.363791	5785.0	48.0	1.31968	0.504927	0.496802	5.992446995742254e-127	True	54M
TGTCGGTGGTTTGGGAAGTTAAGTCTT	GCGAAGTCGCCACGGAGCTTGAACGCG	(zostera_marina_Chr01_33929064)	1649.0	4454.0	0.3702290076335878																				1.1099e-99	0.333697	4454.0	48.0	1.56761	0.467894	0.464751	1.556333664551194e-95	True	54M
TGTCGGTTCCTGTGACGGACGTGGAAG	TCGGTTGTTGATTTGCATTACGAGTGC	(zostera_marina_Chr02_5139940)	307.0	770.0	0.3987012987012987																				1.26437e-19	0.410045	770.0	40.0	1.15442	0.433766	0.424675	3.505160940660654e-16	True	54M
TGTCGGTTTGGGGTACGGACACTCATT	ACCTGAAGCTTAGAGGATTTTCTTGGA	(RF_all_LWTM01000077.1/172039-169148_1554)	264.0	580.0	0.4551724137931034																				6.6421e-41	0.829324	580.0	14.0	1.19182	0.510345	0.491379	3.5776019543710683e-37
TGTCGGTTTTGCTCCTGTGAAATTCGC	TCCCAAGCGCAAGTGTGCTATTTTTAA	(zostera_marina_Chr05_23405463)	625.0	1378.0	0.4535558780841799																				2.47299e-31	0.48008	1378.0	45.0	1.29273	0.53193	0.505806	1.0367488995790172e-27	True	54M
TGTCGTAAAGGGAATCGGACCATCGTG	CAAGTAGGGACTTTTGTCTCTACTCAA	False	25.0	84.0	0.2976190476190476																				2.46716e-08	1.0	84.0	5.0	0.965421	0.345238	0.345238	3.6079077938733305e-05
TGTCGTAACCCTGTGGTAACGAAATGA	TGAATTCATGAGCATTGGCTGCTTTGG	False	1111.0	2336.0	0.4755993150684932																				1.74998e-65	0.388839	2336.0	48.0	1.26792	0.534247	0.523116	1.5344814992871224e-61	True	44M66N10M
TGTCGTAAGAAGATGGAGAGGATTTTG	TCAAGATACAAAGATGAATGGTATGTA	(zostera_marina_Chr04_29695063)	775.0	2912.0	0.2661401098901099																				1.30577e-42	0.306269	2912.0	46.0	1.28424	0.571772	0.56456	7.319230060546754e-39	True	3S51M
TGTCGTAAGCATACGTAGTACCGAATG	CTCTTGTAGCTGAGTCGGTGGAATTAA	(zostera_marina_Chr05_2328308)	127930.0	276626.0	0.462465567227954																				0.0	0.117077	276626.0	48.0	1.35849	0.5261	0.511687	0.0	True	54M
TGTCGTAAGTTGTGATTCGATTGATAC	TGTCTTTTCTTTTCTTTTCTTTTCTTT	(zostera_marina_Chr04_31964166)	47.0	189.0	0.2486772486772486																				7.86399e-08	0.51255	189.0	12.0	1.37878	0.42328	0.396825	0.000110833319138	True	5S49M
TGTCGTAGAGGCATGCTTTGAGAATAA	GAGCAAGATGAAATTTGTTGACGCGAA	(zostera_marina_Chr04_5282588)	790.0	2071.0	0.3814582327378078																				2.85895e-34	0.339224	2071.0	23.0	1.26306	0.440367	0.425398	1.301950325708059e-30	True	54M
TGTCGTAGTACCAAGGATACCATTGTT	TTATAGATTGAAGCTGTAATGCATGAA	(zostera_marina_Chr03_24387640)	76.0	310.0	0.2451612903225806																				1.75352e-14	0.449604	310.0	23.0	1.09648	4.48387	1.03548	3.7922990612166144e-11	True	19M1I34M
TGTCGTAGTTTTGTTCTTTTTATTTTT	ATTTTCAATCTAAATCGTCTTTATAAA	(zostera_marina_Chr02_34659921)	95.0	272.0	0.3492647058823529																				3.27066e-06	0.421656	272.0	30.0	1.09682	0.375	0.375	0.004073220647192	True	54M
TGTCGTATCATTCAGAATGATACTTCC	ATTAACGGTGGAGTGGTGAGAACAACT	(zostera_marina_Chr03_30863491)	685.0	8478.0	0.0807973578674215																				1.85419e-21	0.153049	8478.0	48.0	0.692633	0.70677	0.52996	5.550292531336005e-18	True	33M3D21M
TGTCGTATTGATTCGTTTTGATTTATA	CTTTGTTCCAAGCTTTCAGAATTTCAG	(zostera_marina_Chr04_33743680)	823.0	2802.0	0.2937187723054961																				1.78602e-90	0.409665	2802.0	48.0	1.12443	0.356888	0.325482	2.248060654470333e-86	True	54M
TGTCGTATTTAAACATGTAGGTCATGT	ACTCGGCGGTGATGAAGGGATCGTTGA	False	793.0	2170.0	0.3654377880184332																				7.740669999999999e-27	0.292917	2170.0	47.0	1.37503	3.81705	3.80553	2.822834127678261e-23	True	22M97N32M
TGTCGTCAATCCTAAGAATCATACATG	CAGCTTCAATGGCAGTTTTAAATGTCT	(zostera_marina_Chr06_390018)	286.0	2238.0	0.1277926720285969																				2.35202e-10	0.170155	2238.0	48.0	0.854539	0.180071	0.17471	3.962092651378995e-07	True	54M
TGTCGTCACCATCATTCCCCTCAACAT	CGGAATCCATATGATTGTCAATACTGT	(zostera_marina_Chr03_33007778)	70.0	319.0	0.219435736677116																				3.72519e-07	0.400687	319.0	27.0	0.935659	0.238245	0.238245	0.0004989852444937	True	54M
TGTCGTCAGAATCCATGGATCCCATGG	CTCCGGCAGCCAGCATGCTAGTTGGGA	False	325.0	1610.0	0.201863354037267																				3.36972e-13	0.275039	1610.0	7.0	1.72932	0.619876	0.596273	6.77821586276143e-10
TGTCGTCAGCAGGAATCTTGTCCTTGA	CTTCATCGGCTCCAATGGAACTCTTGA	False	124.0	320.0	0.3875																				4.78555e-28	0.84375	320.0	11.0	1.71261	2.85625	2.81875	1.81512958314033e-24
TGTCGTCATCAGAAGAATTAGCCCAAA	TGTCCAATTCAATGACTCTAACTCCAC	(zostera_marina_Chr01_21753906)	165.0	443.0	0.3724604966139955																				2.5870999999999996e-32	0.658965	443.0	25.0	1.20618	0.444695	0.419865	1.115577363154538e-28	True	2S52M
TGTCGTCCATGCTGAGTGTACCACTTG	GCTGAGCCATAAATATGAAAAACTCAG	False	71.0	202.0	0.3514851485148514																				1.88159e-09	0.520905	202.0	20.0	1.21182	0.717822	0.618812	2.982528692145721e-06	True	34M69N20M
TGTCGTCCGTCAATTTAGCTACACCAA	TCGAATCGAATCGAATCAAATCAAACA	(zostera_marina_Chr01_22058363)	353.0	1142.0	0.3091068301225919																				7.15335e-33	0.548194	1142.0	36.0	1.79411	1.50876	1.41594	3.132474329863455e-29	True	2S52M
TGTCGTCCTAACTCCTAGTTGGATTCT	CCAGAACGGCAGAACCCGAAATTCCGG	(zostera_marina_Chr02_37400227)	72.0	160.0	0.45																				7.61857e-10	0.665404	160.0	19.0	1.52957	0.625	0.5625	1.239713905682844e-06	True	54M
TGTCGTCGGCGGGCAACTATCCTTAAT	ACAACGGAGAACATCTGAATAATCTCT	(zostera_marina_Chr03_37069462)	7573.0	58054.0	0.1304475143831605																				3.85484e-143	0.100017	58054.0	48.0	0.997297	0.727478	0.715782	8.278239288691546e-139	True	54M
TGTCGTCTACGAACAACATTCGATGGG	GATCGTAGCCGGATATTTGAATGGCGG	False	652.0	1385.0	0.4707581227436823																				1.0828e-46	0.565109	1385.0	43.0	1.33024	0.557401	0.530686	6.665631901138997e-43	True	38M84N16M
TGTCGTCTAGTTGGAGATTTTATAGGA	CTGTGGAAGACTGCGTCGTGAATTTGA	(zostera_marina_Chr01_19457566)	23.0	63.0	0.365079365079365																				9.60927e-08	1.0	63.0	7.0	1.33983	0.460317	0.460317	0.0001345707622445	True	54M
TGTCGTCTCAATGGCGGCGACGGTGAT	GTTCTCCACGATGTATAGGACGTTGTC	(zostera_marina_Chr02_38233077)	178.0	569.0	0.312829525483304																				4.84851e-12	0.385995	569.0	39.0	3.74709	1.15641	1.08612	9.096394351903697e-09	True	54M
TGTCGTCTCAATGGCGGCGACGTTGAT	GTTCTCCACGATGTATAGGACGTTGTC	(zostera_marina_Chr02_38233077)	9728.0	23060.0	0.421856027753686																				0.0	0.351545	23060.0	48.0	1.9166	0.581613	0.573157	0.0	True	54M
TGTCGTCTCAATGGCGGCGCCGTTGAT	GTTCTCCACGATGTATAGGACGTTGTC	(zostera_marina_Chr02_38233077)	735.0	2148.0	0.3421787709497206																				8.70314e-44	0.395236	2148.0	47.0	3.30633	0.870577	0.843575	5.015646519074199e-40	True	54M
TGTCGTCTCACCTTCGAAGGCCCCTTC	GAAGGCCCCTTCAACGCCATTTTAGAA	False	177.0	1008.0	0.175595238095238																				3.11261e-12	0.358299	1008.0	45.0	1.83831	4.1131	3.3502	5.907494103774419e-09
TGTCGTCTCTGGAAGTGTCGACAGCAC	TCATATTTTGCAGCATTTGATGATTCA	(zostera_marina_Chr03_26983544)	331.0	1635.0	0.2024464831804281																				2.20409e-06	0.157843	1635.0	45.0	1.45633	0.366972	0.317431	0.002782719652756	True	54M
TGTCGTCTTGATCTCAATCTCGATCTC	AACTCAAGTCTGAACTTTGAAGTTCTC	(zostera_marina_Chr03_9093215)	1420.0	3775.0	0.376158940397351																				6.02167e-108	0.328625	3775.0	48.0	1.37339	0.484503	0.445033	9.258926556863392e-104	True	54M
TGTCGTGAACGATGACGGTGAAGAATA	CGAAGGAAAGGGTCAACGAGGAGGTAC	(zostera_marina_Chr06_26909059)	81.0	266.0	0.3045112781954887																				4.92909e-13	0.630579	266.0	20.0	0.987814	0.323308	0.323308	9.82071455247909e-10	True	54M
TGTCGTGATGCACAGATCGGTTCATCT	CCCTATCGTAAACGAGTAAACTCCAAT	(zostera_marina_Chr01_181466)	44.0	142.0	0.3098591549295774																				6.72561e-07	0.55	142.0	15.0	1.11914	0.471831	0.380282	0.0008834122279104	True	54M
TGTCGTGCCGCGTGAGATGAGCCTAAG	CTTGGCTGCAATCCAATGCCCTTCATG	(zostera_marina_Chr01_36066201)	240.0	800.0	0.3																				1.278e-08	0.295524	800.0	44.0	1.3237	0.405	0.39375	1.909568655917083e-05	True	54M
TGTCGTGCTCATCAGGTTGTGGAGGAT	GGTTATGAGTTCTTTGCGGACCGGCAA	False	166.0	373.0	0.4450402144772118																				7.82708e-11	0.413587	373.0	34.0	1.33231	0.517426	0.517426	1.360404443798245e-07	True	39M93N15M
TGTCGTGGGCCAAATAGGGATAGATTC	AGAAGCTGCATGCAATTGTTCATTGTT	(zostera_marina_Chr05_5107553)	27.0	64.0	0.421875																				3.97562e-09	1.0	64.0	9.0	1.18896	0.453125	0.453125	6.16074589599702e-06	True	54M
TGTCGTGGTGATAGCGCCGCAGGCATT	CGCATATTTCAAAATCTGTCGCAATTT	(zostera_marina_Chr02_32881274)	649.0	7699.0	0.0842966619041434																				1.31211e-40	0.192678	7699.0	38.0	0.725458	0.130147	0.118976	7.018261209019633e-37	True	54M
TGTCGTGGTTGGTGGGTGGAACTCTCC	GCTCTGATATGAAACCCTAATGTAGAC	(zostera_marina_Chr04_25005168)	936.0	3408.0	0.2746478873239437																				2.78013e-66	0.335433	3408.0	48.0	1.52469	0.405223	0.383216	2.470448817044061e-62	True	54M
TGTCGTGTTGATTGATGTTTGGATATT	GGAAATAACATCTTCTAGATTGGTTCT	(zostera_marina_Chr04_28887038)	659.0	1565.0	0.4210862619808306																				1.6447e-46	0.48678	1565.0	45.0	1.29031	0.500319	0.476038	1.0083227841827657e-42	True	2S52M
TGTCGTGTTTCAGCTTCATTAGTTCGT	TGATTAAACGGCGAATATTATTAAAAG	(zostera_marina_Chr03_2353435)	369.0	1547.0	0.2385261797026503																				3.70487e-34	0.424226	1547.0	48.0	1.03101	0.2702	0.269554	1.6823400189652543e-30	True	54M
TGTCGTGTTTGTTGTGGAATGGAATGA	ATGATCGAATGATGATGATGATGATGA	(zostera_marina_Chr03_1829795)	392.0	1089.0	0.3599632690541781																				2.48713e-24	0.412383	1089.0	47.0	1.70223	0.51607	0.513315	8.309035260993806e-21	True	54M
TGTCGTTACTCACGTCAGCATTCGCAC	TTCTGATACCTCCAGCAGACTTCTCAA	(RF_all_CR543861.1/2945150-2942261_1209)	29.0	209.0	0.138755980861244																				2.10741e-08	0.641478	209.0	4.0	1.33457	0.38756	0.253589	3.098255191169042e-05
TGTCGTTGATGTTATTAGATCTGAGAG	TGATGGCGATGGCGATGGTGATACCTT	(zostera_marina_Chr05_3175798)	388.0	815.0	0.4760736196319018																				9.832599999999999e-32	0.469793	815.0	48.0	1.26969	5.41963	3.93742	4.167986340859157e-28	True	54M
TGTCGTTGTAGCTCCGGACGATGCTCT	GGAGAGATTTGTCATTGGGACTTCCGA	(zostera_marina_Chr01_39717098)	147.0	477.0	0.3081761006289308																				1.80267e-08	0.374217	477.0	35.0	1.17385	0.352201	0.352201	2.6638109300835704e-05	True	54M
TGTCGTTTCTCACGTAGATTTTCAACT	GTTTCCTCATCATTCCGGTCGATTAGT	(zostera_marina_Chr03_26698596)	43.0	133.0	0.3233082706766917																				1.70276e-10	0.697177	133.0	14.0	1.75769	1.07519	1.04511	2.89515107410558e-07	True	5S49M
TGTCTAAAATGAAGTTTAATATATTTT	CGATCGCATATATATATATAGATCGAA	(zostera_marina_Chr01_6944335)	368.0	5330.0	0.0690431519699812																				5.20602e-14	0.114614	5330.0	48.0	0.810655	0.226266	0.15985	1.0965868403214279e-10	True	54M
TGTCTAAAGAGAAAAGGAAGACAAACA	AGATACTAAGCAAATAGCCACCGGCGC	(zostera_marina_Chr05_28745549)	177.0	1618.0	0.1093943139678615																				1.09269e-06	0.193172	1618.0	48.0	0.813017	0.18665	0.157602	0.0014123425554373	True	52M2S
TGTCTAACATGCTTTCTGCAAAAATTC	TTTACAAAATCAAGAGCAAGATACTGC	(zostera_marina_Chr01_40401170)	381.0	778.0	0.4897172236503856																				1.00636e-25	0.432861	778.0	44.0	1.18828	0.53599	0.528278	3.5339163126415127e-22	True	54M
TGTCTAATAGACGGTCTAAGCTTTACA	TCGGGATTCGCACACCACAATCCGACC	(zostera_marina_Chr03_33504507)	89.0	380.0	0.2342105263157894																				1.28767e-09	0.530532	380.0	15.0	1.11365	0.284211	0.284211	2.0636955752513045e-06	True	54M
TGTCTAATTTATTGTAAGGTTCGAGAT	AGTGGTTCGGGAGGAAATGTAGTTTCC	(zostera_marina_Chr03_29257404)	458.0	1011.0	0.4530168150346192																				3.13658e-40	0.47517	1011.0	48.0	1.16873	0.495549	0.486647	1.662676973416486e-36	True	54M
TGTCTACAAGAGAGAGTCTTGATGCCT	TGAAAATAGGATCAATACATTTCTCAT	(zostera_marina_Chr04_31734292)	172.0	686.0	0.2507288629737609																				2.87537e-09	0.27832	686.0	41.0	1.13085	0.332362	0.323615	4.5006049897475e-06	True	3S51M
TGTCTACAATGCGGATCTACGAGTAAA	ACTTGTATGTTTAAGTTTGGCAAGAGA	False	56.0	175.0	0.32																				2.66047e-09	0.601881	175.0	21.0	1.14172	0.36	0.36	4.17347288631884e-06	True	34M233N20M
TGTCTACAATGTACATTCAAACACCCT	GATCAAACAAACTCCATCATGTTGCCA	(zostera_marina_Chr03_473028)	84.0	193.0	0.4352331606217616																				8.49445e-11	0.634346	193.0	20.0	1.19971	0.533679	0.481865	1.4729753078751786e-07	True	54M
TGTCTACATAAGGGGCACTTTGGATAC	TCTTCTCGCACTACCAACCTTGCACAT	(zostera_marina_Chr02_5761474)	420.0	1009.0	0.4162537165510406																				3.61468e-33	0.414138	1009.0	47.0	1.21497	0.466799	0.450942	1.5966968468138278e-29	True	54M
TGTCTACATGATGGTGTTTACTTAGGT	CCCTGGCACTTTCTCTTCCTCGGTCCT	(zostera_marina_Chr05_17904272)	288.0	616.0	0.4675324675324675																				2.08238e-34	0.619375	616.0	43.0	1.28215	0.537338	0.537338	9.521065118549213e-31	True	53M1S
TGTCTACCGTGGCAGGTACTATATCAC	CGTAGAGTCCTAATACTATTGTACCAA	(zostera_marina_Chr01_31990095)	129.0	428.0	0.3014018691588785																				8.75684e-17	0.497119	428.0	35.0	1.27189	0.404206	0.399533	2.1313751768984053e-13	True	54M
TGTCTACTACGACGACCCTTTCTCTCT	CTTCCTTCCTGGCAGTCTGCCATGGAT	(zostera_marina_Chr06_2114959)	605.0	6133.0	0.098646665579651																				1.0754000000000001e-42	0.161792	6133.0	48.0	0.796733	0.197619	0.158324	6.042657782420022e-39	True	54M
TGTCTACTATGCTCAGAAGAACCAGGG	GGTGAACAATCACCTTCTCGATGGGAC	(zostera_marina_Chr06_27139652)	819.0	2099.0	0.3901858027632205																				2.06363e-58	0.399671	2099.0	48.0	1.21087	0.480229	0.439733	1.6037934648504495e-54	True	54M
TGTCTACTCCATATCCCACATGACCTA	AAGCAGGGCACATCGTTAACGTCAACA	(zostera_marina_Chr05_24180456)	57.0	418.0	0.1363636363636363																				5.58018e-09	0.340044	418.0	28.0	1.25433	2.83254	2.10048	8.55282554350513e-06	True	54M
TGTCTACTCTGGGGCCCGACATGAGCA	CACAACCATAGTCCATTAAAGGCATCT	(zostera_marina_Chr04_30252146)	182.0	1720.0	0.1058139534883721																				2.37739e-08	0.212387	1720.0	43.0	0.839453	0.186628	0.151744	3.481146533109639e-05	True	54M
TGTCTACTGGATCGATCAACTGCATCG	TATTCATATATATATATACATCCAAAA	(zostera_marina_Chr04_30251839)	23.0	71.0	0.323943661971831																				1.05907e-06	0.958333	71.0	7.0	1.47789	0.591549	0.591549	0.0013702639011043	True	45M9S
TGTCTACTGGATTTCCAGAGGAATCTC	TTACATAGAAAACATTTGTTGCATGTC	(zostera_marina_Chr05_6532826)	310.0	1120.0	0.2767857142857143																				4.59494e-10	0.246912	1120.0	48.0	1.11279	1.17143	1.15804	7.588761737900535e-07	True	54M
TGTCTACTTAATATATATAAAATCATA	CATACATAAATGAAGCCGCCACCATAT	(zostera_marina_Chr04_29871080)	127.0	505.0	0.2514851485148515																				4.26833e-25	0.517189	505.0	20.0	1.01772	0.275248	0.275248	1.4657657077601053e-21	True	54M
TGTCTAGAACAGCATCAAAGTTTCCCT	TCAGTGTGGATTCGATATCCTCGGCTT	(zostera_marina_Chr06_9408957)	153.0	514.0	0.2976653696498054																				7.65308e-12	0.36919	514.0	40.0	1.23512	0.357977	0.357977	1.4181601352917986e-08	True	6S48M
TGTCTAGAATATCTGCACGATTTGTAG	CAGCAACCACAATGACCCCTGTCTTTC	(zostera_marina_Chr04_33000056)	754.0	13681.0	0.0551129303413493																				1.09362e-51	0.169713	13681.0	48.0	0.702759	0.108106	0.101528	7.487820291036557e-48	True	54M
TGTCTAGAGATTCCTTGACAGTTCCCG	AGATTTTGCTGAGCCGATCACCAGTGC	(zostera_marina_Chr01_3328078)	228.0	993.0	0.229607250755287																				1.20223e-13	0.357941	993.0	47.0	1.13578	0.323263	0.287009	2.4807518701791997e-10	True	54M
TGTCTAGAGTGTAATCAAGGGTGTTGT	TGGTGAGATCAAATCGTTTGAGTTGCG	(zostera_marina_Chr03_27102696)	261.0	5868.0	0.0444785276073619																				6.97624e-11	0.138177	5868.0	48.0	0.544018	0.0848671	0.0780504	1.2166523177009736e-07	True	54M
TGTCTAGATCGGAGGAGTAGAGGTCGG	AGATGGTCGGAGAACCATCCATCTTTG	(zostera_marina_Chr03_38912278)	145.0	1148.0	0.1263066202090592																				2.5602e-08	0.247076	1148.0	47.0	0.770315	0.159408	0.158537	3.740149728070069e-05	True	54M
TGTCTAGATGAACTAACACCTTTTGTG	GTGTCTGATGAGCGTGTATTCCGGCAC	(RF_all_KE124365.1/1019-1_134)	459.0	2610.0	0.1758620689655172																				8.15233e-88	0.839937	2610.0	21.0	1.67443	0.445977	0.414943	9.903761239152816e-84
TGTCTAGCCACTGAATAGCCTGATCAA	TAGAATCTTCGATCTTCTTCTTGTCAT	(zostera_marina_Chr02_695711)	1803.0	13249.0	0.1360857423201751																				6.27211e-58	0.14702	13249.0	48.0	0.882787	0.183561	0.172013	4.831687857802391e-54	True	54M
TGTCTAGTAAGCCTCGGCTGATTCGGA	TCAGAAGTAAACTTAACGAGGTTGGGC	(zostera_marina_Chr01_907877)	294.0	662.0	0.4441087613293051																				4.77344e-22	0.489238	662.0	42.0	1.24301	0.512085	0.490937	1.4630868917758118e-18	True	54M
TGTCTAGTAGGAAGAGAGAGACTTGTG	CCGTCATCCCCAACTTTGAATAGTCGC	(zostera_marina_Chr02_21947025)	43.0	255.0	0.1686274509803921																				2.06717e-07	0.410645	255.0	14.0	0.967303	0.211765	0.211765	0.0002824439826182	True	54M
TGTCTATAATTTTCTGCCTTTCAGAAC	CTTTTGTACGTCCATCTATTCTGTACC	(zostera_marina_Chr03_32220581)	60.0	176.0	0.3409090909090909																				2.21108e-07	0.677586	176.0	18.0	1.7389	0.721591	0.698864	0.0003014151488424	True	51M3S
TGTCTATATCTATATCGCTTTCATCGT	ACTTTTGCTTCTTCTTCTTCTTCTTGT	(zostera_marina_Chr03_33225665)	54.0	153.0	0.3529411764705882																				4.77133e-11	0.707419	153.0	19.0	1.45932	0.830065	0.830065	8.408484089635143e-08	True	2S52M
TGTCTATATGAACCAACACCTTTTGTG	GGATCTAGGTGAGCGAGCACTTAGGCA	(RF_all_KV784366.1/36627-39865_1107)	142.0	1582.0	0.0897597977243995																				5.43784e-20	0.30725	1582.0	14.0	0.945804	1.64223	1.14096	1.532324770646832e-16
TGTCTATATTCTATTAAATAACATAAA	ATTTCATTAAGCAGAATACTCTCCTTA	(zostera_marina_Chr02_36105022)	125.0	338.0	0.3698224852071006																				4.02987e-17	0.550772	338.0	35.0	1.1401	0.399408	0.399408	9.964707815273684e-14	True	54M
TGTCTATCGATTGAATCGGATGATAAG	AACGAAGCGAAAATCCGATATAGGGGA	(zostera_marina_Chr03_33728273)	3629.0	10736.0	0.338021609538003																				2.32755e-275	0.602906	10736.0	48.0	1.45259	0.418871	0.411326	1.0606451363946141e-270	True	52M2S
TGTCTATCTGGGGTCCTTGATTCACAG	TCGGGTCAAATGGATCACCAACTTTCC	(zostera_marina_Chr05_9979058)	423.0	950.0	0.4452631578947368																				1.6081e-37	0.56306	950.0	37.0	1.61251	0.570526	0.558947	7.972138340968328e-34	True	54M
TGTCTATGCCTTCCCACATCGTTTCCC	ACTGAGCAATATTTAGGGACCTTAGCT	(RF_all_LVKA01000008.1/156424-159309_979)	203.0	1112.0	0.1825539568345323																				1.25534e-31	0.523225	1112.0	24.0	2.48462	4.06475	2.3705	5.306081239445693e-28
TGTCTATGCCTTCTCACATCGTTTCCC	ACTGAGCGGTATTTAGGGACCTTAGCT	(RF_all_LAJX01000362.1/2332-5198_968)	105.0	246.0	0.4268292682926829																				2.26933e-22	0.852713	246.0	9.0	1.29676	1.08943	0.96748	7.0420381303810015e-19
TGTCTATGCTCTATAATGCTGTAATCC	CAATTCTCAATATTAAATGTAAATTAT	(zostera_marina_Chr01_40781452)	98.0	999.0	0.0980980980980981																				5.25053e-14	0.236333	999.0	34.0	0.793981	0.17017	0.145145	1.1057283919290924e-10	True	54M
TGTCTATGGCGAAGTCTTTCTGGTCTT	CTACTATCATGAAATGTTCCAGCTGCT	(zostera_marina_Chr04_32143542)	348.0	723.0	0.4813278008298755																				5.53669e-19	0.363193	723.0	47.0	1.15071	0.507607	0.507607	1.4923434021488605e-15	True	54M
TGTCTATGGCTGCACTTTCCAGAGCAT	TCCACTATCACACCATTGGGTTTAGGG	False	186.0	693.0	0.2683982683982684																				1.15197e-09	0.314231	693.0	18.0	1.12775	0.334776	0.314574	1.852468791845076e-06
TGTCTATGGTTCCAACCATCGCACTAA	CGAAGGGTGATGTCAATGGACTTTCTA	False	569.0	1403.0	0.405559515324305																				1.4468399999999999e-39	0.510939	1403.0	46.0	1.19721	0.448325	0.444048	7.543742835044977e-36	True	16M99N38M
TGTCTATGTTGCAGCAGCTAAAGCGAC	AACCTCACGCTTCCTTGCCTCTTCAAT	(zostera_marina_Chr03_28360628)	881.0	2721.0	0.3237780227857405																				9.63016e-33	0.212958	2721.0	48.0	1.10521	0.354649	0.349136	4.2035714575299335e-29	True	54M
TGTCTATGTTTGTAAGGAGGAAGGTAT	TATATTTGACGTAATATCTTCCTCTTT	(zostera_marina_Chr02_29837110)	611.0	1727.0	0.3537927041111754																				1.20782e-41	0.379088	1727.0	48.0	1.26713	0.457441	0.402432	6.6167778235276e-38	True	54M
TGTCTATTAAAATTAAACCCTAAATCT	TTTGTATTCTGCTAAAGTGCCAAGTAA	(zostera_marina_Chr01_16455848)	134.0	368.0	0.3641304347826087																				1.39823e-14	0.628699	368.0	29.0	1.22341	0.421196	0.415761	3.040377853281628e-11	True	54M
TGTCTATTAGATGAATTGATGAAGGTA	TAGCCTCCATTGTGCACTAAAAATGCA	(zostera_marina_Chr01_34992167)	126.0	364.0	0.3461538461538461																				5.50531e-10	0.462452	364.0	33.0	1.16078	6.39835	4.98352	9.043901400134352e-07	True	54M
TGTCTATTCATTATGAAAGGCGATTAG	AAGCCAAATTTGCCTTCAAAGTGGATT	False	296.0	808.0	0.3663366336633663																				7.25301e-07	0.241606	808.0	46.0	1.57732	4.09035	3.71658	0.0009505224523068	True	14M1090N40M
TGTCTATTCCATATCCCACATGACCTA	AAGCTAACGCCTCAATTGCCAATAACA	(zostera_marina_Chr01_41609181)	76.0	171.0	0.4444444444444444																				1.5518e-10	0.781566	171.0	15.0	1.55143	1.12281	1.02924	2.646184781849931e-07	True	54M
TGTCTCACCCAAAGATGGGTCGGTGGG	TTTGTTATTAGATTTTGGGTGAAATCC	(zostera_marina_Chr06_5794176)	26.0	62.0	0.4193548387096774																				2.42058e-09	0.965517	62.0	6.0	1.19315	0.516129	0.516129	3.8070207290876745e-06	True	54M
TGTCTCACTGCATATACTGCAATGGAT	ACAGCAACAAAGAACCCAAACGGGACT	(zostera_marina_Chr06_19738958)	88.0	550.0	0.16																				4.28625e-06	0.309091	550.0	40.0	0.892151	0.249091	0.203636	0.0052897173223257	True	54M
TGTCTCAGAAAACTTTCTTCAATGCTC	ATTTCAGTTTGGGCAATGTAGTAATAC	(zostera_marina_Chr01_37753166)	128.0	549.0	0.2331511839708561																				7.88553e-11	0.485815	549.0	39.0	0.894394	1.20219	1.20036	1.370344286917812e-07	True	47M7S
TGTCTCAGGCCCAGTGTGGCTGATCAT	CCGAAAAGACCAGCTAAGCATCATTGG	(Zostera_marina_mitochondrion_NC_035345.1_73467) (RF_all_MLAU01006504.1/12535-14556_288) (zostera_marina_scaffold_360_60501) (TAIR10_Mt_362937)	27.0	147.0	0.1836734693877551																				2.50278e-07	0.57923	147.0	11.0	3.3495	4.21088	4.06122	0.0003397718969277	True	54M
TGTCTCAGGCTCGGAGGAGAATTGAAG	TACGCCGGAGGTGTCAGATGATGAAGA	(zostera_marina_Chr03_8138829)	232.0	2116.0	0.109640831758034																				4.20898e-08	0.222049	2116.0	48.0	0.762829	0.157845	0.140832	6.0516605463126346e-05	True	54M
TGTCTCAGTACCCGTGTGGGGGATCAC	GCTCTCACGCCCCCTAACCATCGTCGG	(RF_all_LVWJ02000011.1/1961-441_269)	142.0	509.0	0.2789783889980353																				5.276e-11	0.39354	509.0	16.0	3.37784	2.20236	2.20236	9.272128534954857e-08
TGTCTCAGTCCCAATGTGGCCGGTCAC	CCTCTCAGGCCGGCTACCCGTCAAAGC	(RF_all_LXEY01000088.1/9-1444_275)	32.0	76.0	0.4210526315789473																				1.93481e-06	0.812186	76.0	6.0	1.65537	1.78947	1.63158	0.0024530553597791
TGTCTCAGTCCCAGTGTGGCCGATCAC	CCTCTCAGGTCGGCTACGCATCGTCGC	(RF_all_BA000004.3/261929-263478_282) (mge_aclame_genes_all_0_gene:plasmid:141405_258)	83.0	693.0	0.1197691197691197																				1.13319e-06	0.384579	693.0	19.0	1.99686	0.699856	0.698413	0.0014631673608991	True	54M
TGTCTCAGTCCCAGTGTGGCCGGTCAC	CCTCTCAGGCCGGCTACCCGTCGTCGC	(RF_all_FNSN01000007.1/15043-16567_273)	347.0	867.0	0.4002306805074971																				6.29525e-06	0.177676	867.0	28.0	2.27261	0.921569	0.889273	0.0076665194126085
TGTCTCAGTCCCAGTGTGGCGGATCAT	CCGAAAAGACCAGCTAAGCATCATTGG	(Zostera_marina_mitochondrion_NC_035345.1_73467) (RF_all_FAOM01147402.1/68376-68816_336) (zostera_marina_scaffold_52_61970) (TAIR10_Mt_362937)	104.0	794.0	0.1309823677581864																				1.50806e-12	0.38797	794.0	29.0	3.72428	3.62846	3.37531	2.917314358290924e-09	True	54M
TGTCTCAGTCCCAGTGTGGCTGATCAT	CCGAAAAGACCAGCTAAGCATCATTGG	(Zostera_marina_mitochondrion_NC_035345.1_73467) (RF_all_AGCT01052662.1/3513-6197_283) (zostera_marina_scaffold_52_61970) (TAIR10_Mt_362937)	36816.0	462766.0	0.0795564064775718																				0.0	0.130427	462766.0	48.0	1.1839	0.985904	0.947051	0.0	True	54M
TGTCTCAGTCCCAGTGTGGCTGATCGT	CCTCTCAGACCAGCTACTGATCGTCGC	(RF_all_CP001037.1/6085170-6086658_243) (zostera_marina_scaffold_1969_6472) (Zostera_marina_chloroplast_NC_036014.1_129430) (TAIR10_Pt_101258) (mge_aclame_genes_all_0_gene:plasmid:139562_273)	2336.0	9319.0	0.250670672818972																				1.01568e-58	0.305576	9319.0	48.0	2.51721	1.08177	1.03477	7.941854323322141e-55	True	54M
TGTCTCAGTCCCAGTGTGGCTGATCTT	CCTCTCGGACCAGCTACTGATCATCGC	(RF_all_CAJW011270246.1/298-1_59) (zostera_marina_scaffold_70_136006) (Zostera_marina_chloroplast_NC_036014.1_129430) (TAIR10_Pt_101258) (mge_aclame_genes_all_0_gene:plasmid:139562_273)	63.0	1075.0	0.0586046511627907																				1.92247e-07	0.283825	1075.0	28.0	1.62682	0.671628	0.634419	0.0002632662940145	True	54M
TGTCTCAGTCCCAGTGTGGCTGCTCAT	CCGAAAAGACCAGCTAAGCATCATTGG	(Zostera_marina_mitochondrion_NC_035345.1_73467) (RF_all_CM001752.1/52724704-52726253_287) (zostera_marina_scaffold_360_60501) (TAIR10_Mt_362937)	387.0	2310.0	0.1675324675324675																				3.41543e-14	0.32821	2310.0	42.0	3.29641	2.77359	2.74675	7.270466729769564e-11	True	54M
TGTCTCAGTCCCAGTGTGGCTGGTCGT	CCTCTCAGACCAGCTACGGATCGTCGC	(RF_all_LXGI01000090.1/5537-3843_272) (zostera_marina_scaffold_1969_6472) (Zostera_marina_chloroplast_NC_036014.1_129430) (TAIR10_Pt_137338) (mge_aclame_genes_all_0_gene:plasmid:139562_273)	323.0	4041.0	0.0799307102202425																				2.23461e-09	0.190348	4041.0	48.0	2.19523	0.845335	0.813907	3.523585259624103e-06	True	54M
TGTCTCAGTCCCAGTGTTGCTGATCAT	CCTCTCAAACCAGCTATAGATCGTCGA	(RF_all_AAXZ01000008.1/18144-16679_244) (mge_aclame_genes_all_0_gene:plasmid:117070_237)	197.0	1468.0	0.1341961852861035																				1.77742e-06	0.168439	1468.0	37.0	2.77753	1.1485	1.09537	0.0022603727192711	True	53M1S
TGTCTCAGTTCCAGTGTGACTGATCAT	CCTCTCAAACCAGCTACTGATCGTCGC	(RF_all_DS022294.1/472917-471382_270)	503.0	1260.0	0.3992063492063492																				2.56273e-33	0.56813	1260.0	30.0	1.70994	1.50397	1.45476	1.1367861611357185e-29
TGTCTCAGTTCCAGTGTGGCTGATCAT	CCTCTCAGACCAGCTACGGATCGTCGC	(RF_all_LL974006.1/233-1777_276)	174.0	815.0	0.2134969325153374																				3.11055e-12	0.346569	815.0	33.0	3.43779	2.29693	2.27117	5.903813543242263e-09	True	54M
TGTCTCATCACAGAACTTTACTAGTCT	AGGCCCTATAAGGTCTAAGACTAGATT	False	31.0	258.0	0.1201550387596899																				8.1652e-10	0.991111	258.0	5.0	0.852141	0.209302	0.209302	1.326070292157967e-06
TGTCTCATTTTCTTCCATCTTCACTAT	GTTATCTACATCGGTTATGATTATTCC	(zostera_marina_Chr02_15395017)	245.0	1414.0	0.1732673267326732																				8.37531e-09	0.18504	1414.0	23.0	1.02545	0.261669	0.241867	1.2680206431702524e-05	True	54M
TGTCTCCAAAACATCCTCCTCTTTTGA	GGGTTCAAACATTTCATGAGGGTAATC	(zostera_marina_Chr05_4825562)	99.0	214.0	0.4626168224299065																				7.28101e-13	0.617226	214.0	24.0	1.25626	0.602804	0.528037	1.4355105095676963e-09	True	54M
TGTCTCCAATTCAAGTTACCTATTGTC	AACATTGAAGTTGTTGTTGTTGTTGGT	(zostera_marina_Chr02_1630783)	140.0	379.0	0.3693931398416886																				1.17911e-11	0.445098	379.0	28.0	1.21122	0.498681	0.448549	2.1594661535774247e-08	True	54M
TGTCTCCACTTATTTGACCACTCGGAC	GACGGTTTTCTTGTTCTCTGTTAAAAT	(zostera_marina_Chr02_3256449)	207.0	1733.0	0.1194460473167916																				6.31903e-19	0.285707	1733.0	48.0	0.869436	0.196192	0.163301	1.698870041986956e-15	True	54M
TGTCTCCAGTATTCACCATAAGGTGCA	AATACAACATCACGATTGTTGTACATG	(zostera_marina_Chr04_31019118)	3307.0	9784.0	0.3380008176614881																				3.09158e-47	0.172038	9784.0	48.0	1.49857	2.58913	2.55029	1.9266814322216823e-43	True	54M
TGTCTCCCAATGACCTTCACACCTAAT	TCTGTGACCATCATCGTTGAGATTTTC	(zostera_marina_Chr02_16329077)	1010.0	5569.0	0.1813611061231819																				9.39382e-16	0.173286	5569.0	48.0	1.04281	1.95152	1.17723	2.172291932438164e-12	True	52M2S
TGTCTCCCGCGTAGCTTGCCGAAGCGT	AATGCTAGAACCAGGACCGCGAGGCAC	False	68.0	163.0	0.4171779141104294																				1.06167e-16	0.862266	163.0	11.0	1.32187	0.546012	0.503067	2.573631601469751e-13
TGTCTCCCTTTTGAGCATACCCGTGGA	TTGTGGTGATAAAATTCGCTGGTTTGC	(zostera_marina_Chr05_8857837)	82.0	169.0	0.4852071005917159																				8.75131e-17	0.813725	169.0	19.0	1.09249	0.497041	0.497041	2.130082216089617e-13	True	54M
TGTCTCCGCATGCTGATTATTCTATCA	ACCATGGCTTTCAACTCAAGCTTCCAT	(zostera_marina_Chr01_28787493)	419.0	3333.0	0.1257125712571257																				6.353520000000001e-23	0.226995	3333.0	48.0	0.802869	0.179118	0.155116	2.014819020812415e-19	True	54M
TGTCTCCGGGGTAGAGTGGGTCCTCGA	TCTCTCCAAGAGGTCCACCGGCGACAC	(zostera_marina_Chr04_28019560)	229.0	783.0	0.2924648786717752																				1.5703700000000002e-23	0.448534	783.0	38.0	1.16256	0.35249	0.335888	5.094968861787472e-20	True	54M
TGTCTCCTAGATTCATTTGATGCATAT	GAGTCTCACTATCAGATATAATATGAG	(zostera_marina_Chr01_2004593)	576.0	1797.0	0.3205342237061769																				1.0220299999999998e-51	0.342538	1797.0	48.0	1.17783	0.367835	0.360045	7.001578079078978e-48	True	54M
TGTCTCCTAGCGACAAAACCAGCAAAC	TCCGGTCGAAATCGTCTCTGCGAGAAT	(zostera_marina_Chr02_903169)	1116.0	3097.0	0.3603487245721666																				1.15534e-06	0.126423	3097.0	48.0	1.18265	1.86277	1.49112	0.0014908470443743	True	54M
TGTCTCCTCAGATAAGCAGCAGAACTC	CAGGTTTGAACCAGCTAATATCTCCTC	(zostera_marina_Chr04_3391596)	116.0	244.0	0.4754098360655737																				1.54655e-10	0.600909	244.0	21.0	1.20502	0.581967	0.557377	2.637404755654027e-07	True	54M
TGTCTCCTCCAACTCTTTCTCTAACAT	TATCTTGGCTTTGTCCATGGCGTGTAA	(zostera_marina_Chr04_33269880)	138.0	1514.0	0.0911492734478203																				4.34569e-06	0.176591	1514.0	45.0	0.907572	0.177675	0.152576	0.0053605699710292	True	52M2S
TGTCTCCTGACGACGGAGAATACAGAT	CTGAACATCGACGGCCTCATTCTGCAC	(zostera_marina_Chr05_26239641)	1202.0	2638.0	0.4556482183472327																				2.7143000000000003e-119	0.600159	2638.0	48.0	1.38579	0.548901	0.534117	4.700881650285635e-115	True	52M2S
TGTCTCGAAACAGTTGAGTCCATCGAA	TTCCAGAACAAACCGTTGCTTCTGTTT	(zostera_marina_Chr05_30895421)	247.0	1210.0	0.2041322314049586																				2.00422e-15	0.319368	1210.0	36.0	0.999489	0.249587	0.238017	4.555546218687863e-12	True	54M
TGTCTCGCAGTCAAGCACCCTTATGCC	TTTGCACAAACCACACGATTTCCGACC	(RF_all_DS990612.1/2436-5314_2278)	592.0	2262.0	0.2617152961980548																				1.41573e-39	0.352898	2262.0	30.0	1.47788	0.403625	0.362953	7.383406924750728e-36
TGTCTCGGAAAGGAATCAGCAGCAGAC	AGAAAGCTTCTCCTCTGTCTCTGCCGG	(zostera_marina_Chr04_32458190)	162.0	415.0	0.3903614457831325																				1.2487e-06	0.3706	415.0	39.0	1.16888	0.416867	0.416867	0.0016068658111297	True	54M
TGTCTCGGAATCAAAAGACATGACGTA	AGTCCGCAGTGGGGTTGGTTTCATCCC	(zostera_marina_Chr02_36956200)	802.0	11839.0	0.0677422079567531																				1.12266e-38	0.123602	11839.0	48.0	1.003	0.252217	0.243348	5.72550343838831e-35	True	54M
TGTCTCGGAGAACCCGAAGACCTTCAA	GAGTCTTCAATCTCAGGGAAGATAATG	(zostera_marina_Chr06_23892770)	42.0	116.0	0.3620689655172414																				3.05246e-14	0.986486	116.0	10.0	1.07598	0.37931	0.37931	6.515536821891469e-11	True	54M
TGTCTCGTCAACTTCCTTCTCCTTCTC	CTTATAATCAGCTCCTTCAACACAATT	(zostera_marina_Chr01_6246482)	400.0	1285.0	0.311284046692607																				7.31192e-33	0.40732	1285.0	45.0	1.16067	0.667704	0.664591	3.200945110209859e-29	True	54M
TGTCTCTAAAATCAGATGTTCTCCTGA	ATTCACGGCCCCTGAATGATTCAGTAT	(zostera_marina_Chr06_21315494)	233.0	748.0	0.3114973262032086																				7.34036e-08	0.275583	748.0	46.0	1.33944	0.385027	0.385027	0.0001036850138852	True	54M
TGTCTCTAAGAGGCGACATCGTTGGAT	ATTTAGCTTCATCCCAAACGAACCTTG	(zostera_marina_Chr04_31722998)	1078.0	2950.0	0.3654237288135593																				3.86424e-102	0.482103	2950.0	48.0	1.66546	0.531186	0.508136	5.579352739766966e-98	True	2S52M
TGTCTCTATGAATTATCCGATGTCTTG	AATATTGGTGTAGATAATTAAGACCTT	(zostera_marina_Chr04_13554533)	531.0	1341.0	0.3959731543624161																				1.05891e-43	0.495913	1341.0	22.0	1.25733	0.495153	0.492916	6.089611707093032e-40	True	54M
TGTCTCTATGCAAGTGTGAAAGTGAAT	ATACCACCAGACACCACTATAAATGGC	False	3619.0	13301.0	0.2720848056537102																				2.15582e-168	0.296745	13301.0	48.0	1.20723	4.52823	3.39809	5.578005655442823e-164
TGTCTCTCAAACTCTCTACTTTCAGAT	CCATGATATTCCTTGATCTCTTCAGGA	(zostera_marina_Chr03_31970341)	84.0	313.0	0.268370607028754																				8.07413e-08	0.367108	313.0	26.0	1.06931	0.306709	0.306709	0.0001137019901803	True	10M77N44M
TGTCTCTCCAGTAACTTCTTCCCCTCG	AACTGTTCCGATACAATCTCTATCTCA	(zostera_marina_Chr04_32053593)	17423.0	40059.0	0.4349334731271375																				0.0	0.257734	40059.0	48.0	1.35887	0.50855	0.49829	0.0	True	54M
TGTCTCTCTATCGTTGATAATCTACAA	ACGACAAAACAAGAACAGATCGAGATC	(zostera_marina_Chr03_1951653)	196.0	652.0	0.3006134969325153																				4.24543e-22	0.471585	652.0	34.0	2.14125	2.89877	1.4862	1.3036390740614081e-18	True	6S48M
TGTCTCTGAAATTCCATTAAAATCTTC	TTTTGCTTTTTAGGCGCCATTGCCTCA	(zostera_marina_Chr01_39749484)	266.0	809.0	0.3288009888751545																				1.94617e-13	0.333982	809.0	45.0	1.31655	0.453646	0.426452	3.9702055342524005e-10	True	2S52M
TGTCTCTGACATCTTCTTCAAGTCAAA	GCCGAAAAGAAGAAGAAGAAGAAGAAT	(zostera_marina_Chr01_35505910)	87.0	221.0	0.3936651583710407																				3.16633e-21	0.848538	221.0	20.0	1.31162	2.13122	1.71946	9.38871871259842e-18	True	54M
TGTCTCTGACTGATGTCATCTTGGGTG	TTGATGATACCAGTAGTTATCGAAGTT	(zostera_marina_Chr01_1239087)	130.0	323.0	0.4024767801857585																				5.94757e-13	0.519283	323.0	32.0	1.27865	0.452012	0.452012	1.1788268589677615e-09	True	54M
TGTCTCTGATTGTGCAAGGCGTCGGAG	GAATTTCCATTCAAGACTATATTCTGG	(zostera_marina_Chr04_25585624)	660.0	1585.0	0.416403785488959																				3.8847400000000005e-34	0.406854	1585.0	47.0	1.29419	0.499054	0.465615	1.762891414692366e-30	True	54M
TGTCTCTGTAAATTTGAAGCCCCTCGA	CATTTTGGTCTGGAAAGATGACGGTGA	(zostera_marina_Chr01_33112998)	95.0	357.0	0.2661064425770308																				9.86097e-17	0.606061	357.0	28.0	1.01564	0.32493	0.316527	2.393859374377722e-13	True	54M
TGTCTCTGTGTCTTCTTCCTAAAAACC	TACCCATTTCAACATCTTTAGGTTTTA	(zostera_marina_Chr02_36978332)	44.0	137.0	0.3211678832116788																				4.66922e-13	0.745962	137.0	17.0	0.963852	0.328467	0.328467	9.316474006909371e-10	True	54M
TGTCTCTTATGCGGCGACATCGCCCTC	TGCCGCTATTAACTACCATCCAACGTA	(zostera_marina_Chr03_33984795)	85.0	269.0	0.3159851301115242																				4.5736e-09	0.4334	269.0	28.0	1.39688	0.479554	0.434944	7.055697346612568e-06	True	54M
TGTCTCTTCATTTTCTTTGTTGCGGAA	CCAACGTCCCGTGACATGAAATTTCTG	(zostera_marina_Chr05_31998287)	108.0	1024.0	0.10546875																				7.65075e-06	0.225691	1024.0	43.0	1.06709	0.884766	0.746094	0.009254185895201	True	54M
TGTCTCTTCGAATAAGCTCCTGGAGCT	TTAGCATAACACGCTGGCGCACTGTAA	(zostera_marina_Chr01_24664854)	280.0	902.0	0.3104212860310421																				2.92903e-32	0.486871	902.0	36.0	1.21126	0.371397	0.365854	1.2609490615917568e-28	True	54M
TGTCTCTTGCCATCTTTCTCTTGTACA	TTTCAGCGAAAGTAATAGGTGCATCTA	(zostera_marina_Chr06_4790024)	2958.0	10290.0	0.287463556851312																				3.10956e-148	0.393864	10290.0	48.0	1.17933	0.335763	0.328377	6.965715807538834e-144	True	54M
TGTCTCTTGTAGTCATGATAACTTTCC	ATTTCCAGATTGGTCATCCGGAGTTAT	(zostera_marina_Chr01_2776859)	1370.0	5516.0	0.2483683828861493																				4.90308e-25	0.157628	5516.0	48.0	2.75943	4.68057	4.52484	1.6799222602377757e-21	True	44M885N10M
TGTCTCTTGTGATCTTGCTCTTCTTAC	CCATTGCCACATCTTTTGCCTCCTCTC	(zostera_marina_Chr02_34302328)	162.0	785.0	0.2063694267515923																				9.96962e-07	0.179838	785.0	45.0	1.22922	0.73758	0.707006	0.0012926555148979	True	50M4S
TGTCTCTTGTTTGGAATCAGATTCTTT	TTGTGTCCATTGTATGTTCTATGCCCT	(zostera_marina_Chr04_27314517)	813.0	2667.0	0.3048368953880765																				4.32304e-74	0.355342	2667.0	48.0	1.2121	0.373453	0.350956	4.333406143181686e-70	True	53M1S
TGTCTCTTTCCGGTTCTGACCCCTGAA	CGGCGTTTTCCCGTACAACATCTCGTA	(zostera_marina_Chr05_4406138)	545.0	1289.0	0.4228083785880527																				4.77428e-38	0.51201	1289.0	47.0	1.5209	0.608999	0.565555	2.3958110344616794e-34	True	54M
TGTCTCTTTTGCGGATTTTACCTTTGG	ATCATGTTTAGAATCTTGTTTACTTTT	(zostera_marina_Chr02_36857049)	1002.0	2339.0	0.4283882000855066																				2.50644e-52	0.354862	2339.0	48.0	1.17355	0.482685	0.465156	1.737710111074141e-48	True	54M
TGTCTGAAAGAGATTTCCTCTTGTTGC	TCTTTTGGCGAATTCCTCTAGAGAGAG	False	234.0	893.0	0.2620380739081747																				3.42328e-83	0.890291	893.0	11.0	1.48457	0.445689	0.384099	3.916439430872978e-79
TGTCTGAACCATCAGGAGTTGTGCCGG	CAAAGAGTTCACGACTGCCACCAAATA	(zostera_marina_Chr01_1839936)	344.0	3562.0	0.0965749578888265																				4.45288e-21	0.174445	3562.0	48.0	1.02716	0.26502	0.24986	1.3130208259582245e-17	True	54M
TGTCTGAAGGAATCAATATTTCAGATC	AAAATTCAAAGATTTAAAACCCATGAA	(zostera_marina_Chr01_28501264)	133.0	1112.0	0.1196043165467626																				6.59313e-06	0.225246	1112.0	48.0	0.776934	0.160971	0.15018	0.0080164820250676	True	2S52M
TGTCTGACATCAACCCCAAGATGAGCT	AGATATACTAGGCCTCTGTGGGGTGCA	False	14.0	90.0	0.1555555555555555																				1.15262e-12	1.0	90.0	4.0	1.29268	0.577778	0.488889	2.2454800031341096e-09
TGTCTGACATCAACCCCAAGATGTGCT	AGAAATACTAGGCCTCTGTGGGGTGCA	False	238.0	724.0	0.3287292817679558																				4.90991e-48	0.673881	724.0	15.0	1.82538	0.947514	0.907459	3.1143500117609533e-44
TGTCTGAGAAGACTGTAAATTGCTGAC	TCCCCTTGTATTGTCTAGGTTTGTGTT	(zostera_marina_Chr06_4117143)	112.0	289.0	0.3875432525951557																				1.50257e-11	0.536787	289.0	28.0	1.29368	0.508651	0.49827	2.7333703110385204e-08	True	54M
TGTCTGAGGAGAGCAAACATAGGGTGG	ATGAATAGGAAGAAATCGCCTCAGTGA	(zostera_marina_Chr03_35463964)	55.0	132.0	0.4166666666666667																				1.59895e-06	0.512744	132.0	17.0	1.15444	0.583333	0.484848	0.0020411604859481	True	54M
TGTCTGAGGAGGGTGGCGAGGGCTTCA	GTCTTGGATTTCAGTTCATTGCATTCC	(zostera_marina_Chr03_26397216)	154.0	392.0	0.3928571428571428																				2.39828e-09	0.45776	392.0	32.0	1.22707	0.535714	0.459184	3.773267813512892e-06	True	54M
TGTCTGAGGTTGCAGGTGTACAATTAC	CTTACAACACTCTCGAAGCTGTGCGTG	(zostera_marina_Chr03_39003201)	124.0	288.0	0.4305555555555556																				3.10806e-19	0.726965	288.0	26.0	1.04709	0.4375	0.4375	8.46592816313783e-16	True	54M
TGTCTGAGTGAAGAAGCCAAGAAGACT	ATGGATCAACGATTCAACGGAGGACGA	(zostera_marina_Chr04_4959275)	94.0	303.0	0.3102310231023102																				1.5553800000000005e-18	0.655474	303.0	34.0	1.09766	0.343234	0.343234	4.110720826126606e-15	True	54M
TGTCTGAGTTTGATAATGAGGAGAAGG	GAGACGCCTTGTATGCCATGGAATTTG	False	331.0	907.0	0.3649393605292172																				2.26708e-38	0.488729	907.0	41.0	1.29578	0.660419	0.62624	1.1470754024603951e-34	True	42M81N12M
TGTCTGATCATTTGCAGGATATGGTTT	GGTTCCATTGAACTCAACATCAAACCA	(zostera_marina_Chr05_22344765)	122.0	259.0	0.471042471042471																				1.61725e-24	0.737134	259.0	28.0	1.25234	0.528958	0.528958	5.438976279516269e-21	True	54M
TGTCTGATTCACAGATGCAACAACCTG	AGAAGTCTCACCGGAATCCCTCAAATC	(zostera_marina_Chr04_27451772)	91.0	307.0	0.2964169381107492																				1.14341e-06	0.404414	307.0	34.0	1.13909	0.368078	0.338762	0.0014759492417837	True	54M
TGTCTGCAAGGTTCTCCAATGGACCCT	TTCCGGTGACGATGGCTTGAACGTAGA	(zostera_marina_Chr04_28025675)	192.0	485.0	0.3958762886597938																				7.87141e-12	0.427369	485.0	33.0	2.03329	0.606186	0.606186	1.4575891070879432e-08	True	1S53M
TGTCTGCAATCCATCTGTGGGCATGTA	AGAGTGCAGCAGGACCAAGATATGTTT	False	827.0	2403.0	0.3441531419059509	-	B_solenoid_ydck	PF18836.4	0.4	14.6	0.0	0.5	14.3	0.0	1.1	1.0	0.0	0.0	1.0	1.0	1.0	0.0	-	1.0	2.9238e-53	0.390322	2403.0	48.0	1.16898	0.401998	0.384103	2.0638642047968866e-49	True	14M78N40M
TGTCTGCAATGTCTCGGAATCAAAAGA	CATGACGTAAGTCCGCAGTGGGGTTGG	(zostera_marina_Chr02_36956209)	875.0	13667.0	0.0640228287114948																				1.06087e-31	0.100757	13667.0	48.0	0.993699	0.173923	0.165581	4.493513627799946e-28	True	54M
TGTCTGCAATGTCTGCATAGGTAATTT	AACTACGAGGACTGAGAAGTTCAAGCC	(zostera_marina_Chr05_20547589)	56.0	627.0	0.0893141945773524																				3.84281e-12	0.293457	627.0	25.0	0.633566	0.140351	0.116427	7.253693077483438e-09	True	54M
TGTCTGCACTCCATTCAGCTTCTTCAT	CTTCTTCCTGTCCTTTTATCTTCCCAC	(zostera_marina_Chr01_4614242)	257.0	1017.0	0.2527040314650934																				7.89896e-13	0.289829	1017.0	45.0	1.31286	0.385447	0.378564	1.553992064300848e-09	True	54M
TGTCTGCATAGGTAATTTAACTACGAG	GACTGAGAAGTTCAAGCCGAAGGCACC	(zostera_marina_Chr05_20547580)	51.0	646.0	0.0789473684210526																				2.30225e-09	0.198385	646.0	24.0	0.596195	0.114551	0.105263	3.626878930570224e-06	True	54M
TGTCTGCATCAGTAGCAAACCAGCCTT	CCAGTCTGCACATATACCATTGAAGTA	(zostera_marina_Chr03_31590823)	558.0	1156.0	0.4826989619377163																				1.4123e-30	0.402731	1156.0	48.0	1.31214	0.546713	0.538927	5.7905680531688026e-27	True	54M
TGTCTGCCATATAAGATCAAGATTCAA	GAGTCACTTCTTCCAAGCATGCTGGCT	(zostera_marina_Chr01_22061568)	174.0	479.0	0.3632567849686847																				1.1085300000000001e-18	0.424208	479.0	36.0	1.26374	8.82881	1.56994	2.9480038753330147e-15	True	28M2D26M
TGTCTGCCGCCATCTTCTTGACATAGG	GTAAGGTTCTTGGATCATAGAGGAGTC	(zostera_marina_Chr02_37831718)	194.0	762.0	0.2545931758530184																				7.746e-11	0.336327	762.0	30.0	1.10079	0.325459	0.304462	1.3467609462229486e-07	True	2S52M
TGTCTGCCGGATTCGAGCGATGGCGGC	ACCGGGGATGTCATATGTACCACCACA	(zostera_marina_Chr01_24103393)	77.0	173.0	0.4450867052023121																				3.01851e-08	0.694819	173.0	19.0	1.2681	0.50289	0.50289	4.386196033264201e-05	True	54M
TGTCTGCTCTGTTTTCCAGAGCTTTAG	CAGTATTAACATCTCTCTTCGGTGTTA	(zostera_marina_scaffold_15_105261)	29.0	100.0	0.29																				1.19294e-06	0.805556	100.0	14.0	0.944544	0.3	0.3	0.0015376109322248	True	54M
TGTCTGCTTCGAGTTCTAGATTCCTTC	ATTCCTACATTCGATAATCTTGATTTG	(zostera_marina_Chr05_31115029)	190.0	432.0	0.4398148148148148																				1.7203400000000001e-18	0.533804	432.0	41.0	1.22705	0.553241	0.518519	4.5375276944090404e-15	True	54M
TGTCTGCTTTCACAAGCTTTGAATAGT	ACTCAGTGTGGGGTTTACCATCAATTA	(zostera_marina_Chr05_24670412)	30.0	101.0	0.297029702970297																				3.27026e-06	0.625	101.0	11.0	0.87763	0.29703	0.29703	0.0040727484278383	True	54M
TGTCTGGAATGCAAGACGAAGTTAGGT	TAGATCGGCGATTCCGAGGAGAACGGC	(zostera_marina_Chr02_3211432)	698.0	3579.0	0.1950265437272981																				3.20035e-71	0.293064	3579.0	48.0	0.979647	0.261246	0.241967	3.074330133982396e-67	True	1S53M
TGTCTGGAATGCAAGGCGAGGTCGGCG	ATTATGTGAAATCGACGATTAGGAGAA	(zostera_marina_Chr03_32621275)	277.0	598.0	0.4632107023411371																				7.63593e-33	0.614201	598.0	44.0	1.15907	0.553512	0.493311	3.341583767430985e-29	True	54M
TGTCTGGACATATGGACGGGTATTGAA	GGACGATCGTTCTTCGCTGCCCATTAA	False	406.0	1086.0	0.3738489871086556																				8.71587e-94	0.760635	1086.0	12.0	1.64797	1.32965	1.31584	1.141510568356722e-89
TGTCTGGACCGACCGGGACTGGGATGA	CTTGCAAGTCGGCTAAGCCGTTAAATG	(zostera_marina_Chr03_338671)	66.0	146.0	0.4520547945205479																				3.2236e-07	0.602296	146.0	14.0	1.36251	0.541096	0.527397	0.0004339495191247	True	54M
TGTCTGGCGGTGAAAATTCTGGCATAG	GGTATCTGGTCGATTATGGCAGCCACA	(zostera_marina_Chr01_3591639)	730.0	1826.0	0.3997809419496166																				2.04576e-32	0.369685	1826.0	48.0	1.54559	0.520811	0.516977	8.84741724757339e-29	True	54M
TGTCTGGCTTCTTGAAATAAGCTCCGC	ACCCTGGACGGTCCAACTCCAACAAAC	(zostera_marina_Chr04_27204173)	599.0	1245.0	0.4811244979919679																				1.7511200000000002e-34	0.449606	1245.0	46.0	1.37783	0.548594	0.542169	8.023639753536313e-31	True	54M
TGTCTGGGGTTTGGAGACTAGTTTTTG	TGATACCTTCAACAACTGGACTTCCAT	(zostera_marina_Chr06_17059864)	630.0	1575.0	0.4																				1.5272e-117	0.684983	1575.0	23.0	1.31739	0.526349	0.493333	2.6017520858791285e-113	True	54M
TGTCTGGGTATCTGAAATTCAAGGAAT	TGCTGAAGTTCTTCTATTGGTGGTTTA	(zostera_marina_Chr04_7095353)	197.0	421.0	0.4679334916864608																				1.47527e-13	0.444234	421.0	38.0	1.27659	0.543943	0.539192	3.02934491875386e-10	True	54M
TGTCTGGGTTGATGTCAACAACCACGG	ATTCGTCCACATATGGTGTAACTCTTG	(zostera_marina_Chr03_1679057)	31.0	108.0	0.287037037037037																				1.82973e-06	0.596154	108.0	12.0	0.93616	0.296296	0.296296	0.0023244778927032	True	54M
TGTCTGGGTTTTGGCTGGAAGAATCTC	CTTTCCCATCCTTACTTATCTTCTTTT	(zostera_marina_Chr02_37785405)	2927.0	7793.0	0.3755934813293982																				6.81108e-242	0.394227	7793.0	48.0	1.60156	0.50956	0.492878	2.7004470420314685e-237	True	54M
TGTCTGGTAGACCTTTCCATCGTGTTT	TGGTCTCCAGGATGGTTCTCCTTTTTC	(zostera_marina_Chr05_21765082)	476.0	4631.0	0.1027855754696609																				1.58243e-06	0.111975	4631.0	48.0	1.93123	0.659901	0.645865	0.0020207970966583
TGTCTGGTCCATTCTTCTGATGGAATC	TAATGAAGTAGCCAGTTGCGAAGCAAT	(zostera_marina_Chr04_33230825)	777.0	4205.0	0.1847800237812128																				3.57179e-08	0.120166	4205.0	47.0	1.00515	0.234245	0.221403	5.161730873875656e-05	True	54M
TGTCTGGTCTGTTCTATTTACTACGAG	CTTCTCGCGCGCAATGGACGAGTTTAT	(zostera_marina_Chr06_3282945)	1901.0	4026.0	0.472180824639841																				1.5874099999999994e-101	0.420131	4026.0	48.0	1.21221	0.520368	0.505464	2.274423591769548e-97	True	54M
TGTCTGGTGATACTTCTCTAGTGAACC	GAGTCGATCCACAGTCAACGCATCAGC	False	251.0	1148.0	0.2186411149825784																				2.26081e-14	0.245151	1148.0	43.0	1.03609	0.252613	0.252613	4.860301969406433e-11	True	12M337N42M
TGTCTGGTTTCGTGGTGAAGTCCAGGA	ACCCATTTCCAGCTATGATTTGTAGAA	(zostera_marina_Chr06_28273022)	378.0	1944.0	0.1944444444444444																				1.4674599999999998e-20	0.262289	1944.0	48.0	0.999432	0.227366	0.227366	4.2364354370574347e-17	True	54M
TGTCTGGTTTCTCGAGATACTCTCTTG	CCCAATCGATGAGGTAACCAGTATCTT	False	353.0	1806.0	0.1954595791805094																				2.89274e-06	0.154755	1806.0	48.0	2.02337	4.99668	3.54319	0.003618556600134	True	26M99N28M
TGTCTGGTTTTGCATCTTCAGGAGTAA	TGGCATATATATCAGGGTCACTTTTGA	(zostera_marina_Chr01_34694243)	167.0	399.0	0.4185463659147869																				1.22303e-21	0.543664	399.0	35.0	1.25434	0.488722	0.488722	3.689024225214589e-18	True	54M
TGTCTGTAACAGAAAACGACAGAGGAC	GATCTTGCAGAGTATGGATTTCGCTTG	(zostera_marina_Chr05_32278986)	548.0	2168.0	0.2527675276752767																				3.83825e-32	0.299997	2168.0	48.0	1.01977	0.290129	0.280443	1.6468227654621375e-28	True	54M
TGTCTGTAACTCGTACACCGTTTTTAT	TTCAAGCCATTTCGGTCGTTCCTGCAT	(zostera_marina_Chr06_2026317)	879.0	11427.0	0.0769230769230769																				1.66516e-18	0.18726	11427.0	48.0	1.03049	0.271462	0.254485	4.39489038958888e-15	True	54M
TGTCTGTAACTCTCGATCGTCTGAGTA	ACGAGTTGAAGACAAAGCGGAAGCTCA	False	1691.0	4500.0	0.3757777777777777																				7.670509999999998e-125	0.543016	4500.0	48.0	1.23766	0.418	0.411333	1.4050953504686815e-120	True	1S34M71N19M
TGTCTGTACATACAAAATAAATAAATA	ATTTCCTAATCAATCAGAATAATTAGA	(zostera_marina_Chr02_34813718)	46.0	124.0	0.3709677419354839																				1.60219e-12	0.779661	124.0	14.0	1.01366	0.387097	0.387097	3.0943724286857587e-09	True	54M
TGTCTGTACCCTTCCATGTACAGTTGT	ACTATCTTCAAACCAGACGATGGAGTG	(zostera_marina_Chr06_26921364)	377.0	5846.0	0.0644885391720834																				4.59069e-13	0.120686	5846.0	48.0	0.631612	0.117003	0.0961341	9.164083988750427e-10	True	45M9S
TGTCTGTAGGAAAATTCCTCATGTCCA	GTGGCTTCGATGCAGACCATCCACTGA	(zostera_marina_Chr03_18952873)	1432.0	3343.0	0.4283577624887825																				8.16526e-89	0.477175	3343.0	48.0	1.50343	0.51391	0.509124	1.0053731166323723e-84	True	54M
TGTCTGTATCAGTAAATAAGAATACAA	TGGTCTGTCTATCTATCTATCTATCAT	(zostera_marina_Chr06_18369642)	75.0	260.0	0.2884615384615384																				7.05763e-25	0.7669	260.0	26.0	1.58675	2.42308	1.22308	2.404835416439088e-21	True	6S48M
TGTCTGTCTCGCAGTCAAGCACCCTTA	TGCCTTTGCACAAACCACACGATTTCC	(RF_all_DS990612.1/2436-5314_2282)	598.0	2342.0	0.2553373185311699																				4.06774e-27	0.330205	2342.0	30.0	1.39346	0.407771	0.371904	1.4966753543381898e-23
TGTCTGTGAATAAAATATCGATTAGAT	GAATATTATATTATTATTGATGATAAT	(zostera_marina_Chr06_17086843)	43.0	157.0	0.2738853503184713																				2.12306e-08	0.563241	157.0	15.0	1.00475	1.69427	1.69427	3.120477599010666e-05	True	54M
TGTCTGTGCCTTCCCACATCGTTTCCC	ACTTAACTAGGAATTTGGGGCCTTAGC	(RF_all_ANIN01000001.1/842257-845109_969)	115.0	507.0	0.2268244575936883																				1.16718e-72	0.985955	507.0	4.0	1.46011	2.0217	1.45759	1.1453247669189735e-68
TGTCTGTGCTGACGTAGGTAACTTCAG	ACGCGTTCTGGTTGAGGCGGTCGAGAC	(zostera_marina_Chr02_34289328)	1103.0	2700.0	0.4085185185185185																				4.63283e-82	0.400685	2700.0	48.0	1.72301	0.662222	0.661481	5.211976731230232e-78	True	54M
TGTCTGTGGATGAGACAGGAGCAATGC	CACGAGGTTGATAAACTTGACTTGAAG	(zostera_marina_Chr02_3177365)	185.0	627.0	0.2950558213716108																				5.3117e-18	0.385374	627.0	38.0	1.69094	1.63317	1.05582	1.3702976928543808e-14	True	12M85N42M
TGTCTGTGTATGCTTTCTTCTTCTCTC	TGTACTTTCGAACCGCTTCCTTGTTTC	(zostera_marina_Chr04_29237034)	827.0	2101.0	0.3936220847215612																				6.15053e-41	0.353889	2101.0	48.0	1.39343	0.47168	0.470252	3.3147470157374206e-37	True	54M
TGTCTGTGTCCTAATCTTCGTCTTCGA	ATTCCAGAACAAAGACATCACTATGTA	(zostera_marina_Chr04_7911615)	425.0	947.0	0.4487856388595564																				4.18257e-19	0.368893	947.0	48.0	1.30125	0.539599	0.531151	1.1330729535025548e-15	True	53M1S
TGTCTGTTAATTTATTCTCAGCTGACA	ATATGAAACCTAACATTGAGCCTAAAG	(zostera_marina_Chr02_15674030)	2415.0	11891.0	0.2030947775628626																				1.4853699999999998e-58	0.186959	11891.0	48.0	1.17022	0.692036	0.681187	1.1575833963472523e-54	True	54M
TGTCTGTTGTTGTTGTAACCGTTGCCT	CTTCCGCCAGCGCCAGCGCCAGCACCA	(zostera_marina_Chr01_4397718)	1598.0	5861.0	0.2726497184780754																				7.547669999999999e-65	0.230749	5861.0	48.0	1.9792	0.568333	0.561338	6.551839273964307e-61	True	54M
TGTCTGTTTCAGTCACCAAATCCACCG	AGCCCTTGTGCTCAACGGACTTCGTCT	False	660.0	1860.0	0.3548387096774194																				9.3598e-27	0.332194	1860.0	29.0	1.29409	0.445161	0.409677	3.4038349606033063e-23	True	25M195N29M
TGTCTGTTTCCACCTGGTGGAAGCTTC	TTCTTCTTCTTCTTTTTCACCGACGAG	(zostera_marina_Chr03_39786820)	240.0	815.0	0.294478527607362																				2.87462e-25	0.403153	815.0	43.0	2.03702	6.27853	4.73988	9.929030884983085e-22	True	28M3I23M
TGTCTGTTTTTCCTGTTGTTAGCCTTC	GTTGCAATGTGATAAGAAGTCTATTTA	(zostera_marina_Chr04_32760030)	74.0	237.0	0.3122362869198312																				9.74043e-09	0.478047	237.0	28.0	0.969852	0.379747	0.329114	1.4677518579503063e-05	True	54M
TGTCTTAAGAGAACGGAAAAGGAAACA	GACAAAACTCATAAATGGAATTTCTAA	(zostera_marina_Chr01_24188340)	1224.0	4466.0	0.2740707568293775																				3.44296e-136	0.436037	4466.0	42.0	1.27181	0.350202	0.329601	6.982413662865433e-132	True	54M
TGTCTTACCGCGGCTGCTGGCACGGAG	TTAGCCGATGCTTATTCCTCAGATACC	(Zostera_marina_mitochondrion_NC_035345.1_55293) (RF_all_CAJW011509365.1/224-1_87) (zostera_marina_scaffold_70_136191) (Zostera_marina_chloroplast_NC_036014.1_129245)	63.0	455.0	0.1384615384615384																				8.6685e-07	0.40922	455.0	15.0	0.770012	1.18681	1.04835	0.0011292231871292	True	54M
TGTCTTAGAAGGAACAAACACCGAGTC	CAATGGTCCAGCTTTCAAGAAGAGTCC	(zostera_marina_Chr06_7619560)	528.0	1173.0	0.4501278772378516																				1.47545e-56	0.50915	1173.0	47.0	1.34949	0.583973	0.536232	1.1078924062822213e-52	True	54M
TGTCTTAGATTGCATACATGATCAATC	AATCTAAAAATGTAGGTTTTTCTTAGC	(zostera_marina_Chr06_25565125)	320.0	1078.0	0.2968460111317254																				2.37093e-10	0.305308	1078.0	47.0	1.0859	0.340445	0.325603	3.992950127294799e-07	True	54M
TGTCTTATAAAGAATGTTAGAACCCGA	GAAGCCATTCCCCTTACAAGCCTTGTG	(zostera_marina_Chr03_36897208)	124.0	318.0	0.389937106918239																				7.84422e-22	0.607074	318.0	29.0	1.3324	0.506289	0.459119	2.383752464336972e-18	True	2S52M
TGTCTTATAATAACAAACCAAACACAT	AGTGATAGATATAAGATAAGATCAGTA	(zostera_marina_Chr04_32450263)	868.0	1996.0	0.4348697394789579																				2.72798e-39	0.347965	1996.0	46.0	1.19459	0.488477	0.46994	1.4129555317158311e-35	True	54M
TGTCTTATAATCAATTATCTTTTGAGT	TCTAAGCCAATTCACATACTCATCACT	(zostera_marina_Chr03_33846195)	1040.0	2428.0	0.42833607907743																				4.10669e-61	0.443164	2428.0	48.0	1.38408	0.523476	0.502471	3.3474262320060685e-57	True	54M
TGTCTTATACCACATGCATTACACAAA	GACTTGGGTCCTTGAGGCCCTGCTCTC	False	33.0	77.0	0.4285714285714285	-	GATA	PF00320.30	1.6e-06	31.5	0.7	1.6e-06	31.5	0.7	1.0	1.0	0.0	0.0	1.0	1.0	1.0	1.0	-	-2.0	6.58448e-09	0.87619	77.0	8.0	1.49776	1.41558	1.36364	1.0040788481819536e-05	True	29M80N25M
TGTCTTATACGGTACATTGGAATGGCT	TTTACTTCTTGTATTCAACTTATTGGT	(zostera_marina_Chr01_33533557)	82.0	302.0	0.271523178807947																				6.79747e-15	0.538414	302.0	15.0	1.07154	3.01325	1.65563	1.502733856753779e-11	True	17M3D37M
TGTCTTATAGTAAGCCTTCCCAGATGC	CTTAATTTTGACTGCCTCCTCCTTGCT	(zostera_marina_Chr03_37319529)	230.0	3053.0	0.0753357353422862																				1.0806e-09	0.14389	3053.0	48.0	0.794231	0.179168	0.145431	1.7408628387868536e-06	True	4S50M
TGTCTTATATGTCGAAGAAGCTTTAAC	TCACGTAGAGTTCTGAAAGCATCAACA	(zostera_marina_Chr03_1177921)	285.0	683.0	0.4172767203513909																				7.40965e-30	0.515186	683.0	44.0	1.34155	0.510981	0.510981	2.972322787894082e-26	True	54M
TGTCTTATTTGATGACACCATCACAAC	CCGTTTAACCTTGGCTTCCAAGGCTGC	(zostera_marina_Chr03_23645686)	152.0	1348.0	0.1127596439169139																				1.29239e-10	0.183905	1348.0	39.0	0.815364	0.162463	0.147626	2.2149433594640654e-07	True	54M
TGTCTTCAAATGGATCAGATGATAACA	GAACATCCTGATATGGCTTACTTGGTA	(zostera_marina_Chr03_32523912)	91.0	205.0	0.4439024390243902																				4.99249e-11	0.672059	205.0	24.0	1.15188	0.478049	0.478049	8.787859991131825e-08	True	54M
TGTCTTCAATGGGATATTTTTCACTGG	CATAAGATAGCATATGTTCAAGAAAAT	(zostera_marina_Chr03_3790933)	202.0	1398.0	0.1444921316165951																				5.43582e-18	0.208616	1398.0	42.0	0.847016	0.216023	0.193848	1.4015875837023267e-14	True	46M8S
TGTCTTCACGGTCATCTGAGAAATCTC	CGGCAATCTTCCCATCAGCGGAAATGT	(zostera_marina_Chr02_38419377)	416.0	2301.0	0.1807909604519774																				1.39418e-56	0.58746	2301.0	20.0	0.983501	0.238592	0.222512	1.0472499886568541e-52	True	54M
TGTCTTCAGAGAAACCTTTGTTGAAGT	CGAACCCCTTGGCGCTCTTAATCCTCG	(zostera_marina_Chr02_36709528)	590.0	13299.0	0.044364237912625																				5.11574e-08	0.118553	13299.0	48.0	0.789618	0.128431	0.113242	7.308867530685319e-05	True	54M
TGTCTTCATAATTTACCCATGAAATTG	GTTAACCCATATGATAATCCCTAGTCC	(zostera_marina_Chr05_26667661)	68.0	200.0	0.34																				3.64219e-13	0.593939	200.0	19.0	1.25252	0.39	0.39	7.311927855045623e-10	True	54M
TGTCTTCATCATCACGTACTATTCTCT	AACTATATATATATATATATATATATG	(zostera_marina_Chr02_39646444)	1441.0	12465.0	0.1156036903329322																				1.28319e-95	0.261196	12465.0	37.0	1.42467	0.276775	0.268351	1.7167383120826888e-91	True	53M1S
TGTCTTCATCATTGTCCAATTTTGTTC	AGTGCCCAAAAGTGACGAAGGGAACAT	(zostera_marina_Chr04_31451278)	1660.0	3941.0	0.4212128901294087																				4.40676e-114	0.561348	3941.0	46.0	1.27241	0.474499	0.464857	7.247922776006382e-110	True	54M
TGTCTTCCAAGGCCTCTTCGATTGCCT	TCTCCTTCATCGTCTGTTCAATAGACT	False	450.0	1120.0	0.4017857142857143																				1.79054e-20	0.43017	1120.0	8.0	1.59847	0.5375	0.501786	5.150590353794213e-17
TGTCTTCCCGCGGCCATCGTTCGCACC	GGCGGTTACTGACTTGGGTTTTCGGCC	(zostera_marina_Chr01_36467370)	488.0	1727.0	0.2825709322524609																				4.62467e-08	0.174097	1727.0	39.0	1.28352	0.991893	0.972206	6.629065806956771e-05	True	54M
TGTCTTCCCTTCCTTCCTCAGCTCATC	TCCAGCTTTGGCTGCTATCTCTAGTTC	(zostera_marina_Chr06_28418033)	4055.0	24428.0	0.1659980350417553																				2.47033e-319	0.246298	24428.0	48.0	1.1454	0.249099	0.229654	1.324979754e-314	True	54M
TGTCTTCCTCTTCACGAGTCCTCATGC	CCTTTGACAAAGTAACATTAGTTGTCG	False	91.0	227.0	0.4008810572687225																				5.62323e-15	0.613274	227.0	26.0	1.2408	0.740088	0.638767	1.2487452705591335e-11	True	1S25M74N28M
TGTCTTCCTTCAATAGTGAAATTTGGC	AAATAGGTTCATTCGAAAGAAGATTAT	(zostera_marina_Chr02_38057781)	56.0	273.0	0.2051282051282051																				6.84495e-07	0.336519	273.0	30.0	0.919263	0.238095	0.238095	0.0008985716320219	True	54M
TGTCTTCGACGGTCCTCGGTGCAACAG	GCGTCGCATCGGCGACAGTAGAGAAGA	False	3372.0	7619.0	0.4425777661110382																				7.14229e-203	0.393027	7619.0	48.0	1.38938	5.53091	4.61084	2.299818119616235e-198	True	18M30N36M
TGTCTTCGGCATCTAACTCCTCACACC	CAGGAACAACCTTCTCGAACTCTTTCA	(zostera_marina_Chr01_40981459)	33.0	137.0	0.2408759124087591																				3.5929e-07	0.630317	137.0	14.0	1.21003	0.313869	0.313869	0.000481867420128	True	54M
TGTCTTCTAACGACTGAGCATACTCTC	CAATTTTTAAAGATTTAAGTGTATCTG	(zostera_marina_Chr03_25311529)	148.0	437.0	0.3386727688787185																				4.28758e-10	0.366667	437.0	39.0	1.16493	0.416476	0.375286	7.095311867232119e-07	True	54M
TGTCTTCTAATTGTTTCTTTTCATAAT	TCTCCAGTTCCAGAGCAACTTCTCCTA	(zostera_marina_Chr03_23530778)	186.0	543.0	0.3425414364640884																				1.0195300000000001e-19	0.437988	543.0	38.0	1.30561	0.486188	0.443831	2.83812771709356e-16	True	54M
TGTCTTCTCAATTTGGGCTGGCAGCTC	TCGTCTTCTGGGTTCATTCCAAATGCC	(zostera_marina_Chr03_35805199)	196.0	842.0	0.2327790973871734																				3.84101e-11	0.354894	842.0	43.0	1.49735	0.369359	0.362233	6.808711076079461e-08	True	54M
TGTCTTCTCAGACCACCCCAAATCTGT	GAGCTTCTGGTGATCAAGATAGTACCT	(zostera_marina_Chr04_6879836)	1292.0	2724.0	0.474302496328928																				3.95843e-59	0.347976	2724.0	48.0	1.34875	0.544787	0.534508	3.119011650895536e-55	True	54M
TGTCTTCTCCCTCAACTGTCCCTGCAA	GCCTTTGATTTCATCTCGACTATGCTC	(zostera_marina_Chr01_4136376)	1245.0	2913.0	0.427394438722966																				3.95089e-113	0.438732	2913.0	48.0	1.40238	0.5908	0.545486	6.428137236494736e-109	True	54M
TGTCTTCTCTTCACCCGTCTTAGGTGG	ACCTATGCCACCATTTACGAATCCAAG	(zostera_marina_Chr03_35235358)	121.0	299.0	0.4046822742474916																				8.29646e-15	0.541767	299.0	26.0	1.45344	0.505017	0.505017	1.825802435753312e-11	True	54M
TGTCTTCTGCGACACTCTCGACAAGTA	CAAGACCCACGCCGCCGCCTTTCTTTG	(zostera_marina_Chr01_2535362)	165.0	761.0	0.216819973718791																				8.0691e-46	0.772067	761.0	14.0	1.25309	0.989488	0.52431	4.872798700172362e-42	True	54M
TGTCTTCTGTAAGCTGCAGCATCAGTT	TAGTCCGGTCGAGCATTGCCCGAGTTC	(zostera_marina_Chr06_22411098)	99.0	621.0	0.1594202898550724																				5.50993e-06	0.279229	621.0	40.0	1.07242	0.239936	0.214171	0.0067406285830552	True	54M
TGTCTTCTTCCTAAAAACCTACCCATT	TCAACATCTTTAGGTTTTAGTGTAATT	(zostera_marina_Chr02_36978340)	31.0	120.0	0.2583333333333333																				1.72792e-06	0.584906	120.0	15.0	0.89014	0.275	0.275	0.0021997756978483	True	54M
TGTCTTCTTCCTCATTGACCCTTCTGT	AAACCTTGAATGCCCCAAAATCTGATC	(zostera_marina_Chr06_29290129)	88.0	200.0	0.44																				2.56878e-13	0.720787	200.0	22.0	1.33816	0.51	0.51	5.203052454758356e-10	True	54M
TGTCTTCTTCTCTCGTCCACTTATCAA	TTGATCCTTGTTGTCCGCATCGATTGG	(zostera_marina_Chr05_30898337)	679.0	2732.0	0.2485358711566618																				4.62454e-39	0.286384	2732.0	36.0	2.64319	0.595168	0.58858	2.381434611948087e-35	True	54M
TGTCTTCTTCTTCAAACCTTTCATTGT	CCAATTCGGGCATATTATGACTGTTTT	(zostera_marina_Chr04_33991048)	370.0	1071.0	0.3454715219421101																				3.8099e-22	0.332297	1071.0	48.0	1.2748	0.430439	0.423903	1.1721004645907157e-18	True	54M
TGTCTTCTTTCCGAGTACCCGATCAAG	ATCCGAGACGTGAGTATGAAGAGGAGT	(zostera_marina_Chr03_30214133)	229.0	705.0	0.324822695035461																				5.8381e-14	0.363692	705.0	32.0	1.07952	0.344681	0.344681	1.2262274136340152e-10	True	54M
TGTCTTCTTTGACAGCATGTTGATGAT	CATCATGGCTTCCCTTTTCTTGACAAG	(zostera_marina_Chr04_32457970)	291.0	609.0	0.4778325123152709																				3.62233e-12	0.384058	609.0	42.0	1.23145	0.533662	0.527094	6.8472952285516185e-09	True	54M
TGTCTTGAAAAGTGTAAGCACTGTCTT	CTTATTCAAAATAATCATCCAATTTTT	(zostera_marina_Chr02_37968845)	136.0	321.0	0.4236760124610592																				9.22276e-10	0.427203	321.0	29.0	1.34512	0.688474	0.64486	1.4925005726782848e-06	True	7S47M
TGTCTTGAAAATCTCAAGCTGGATTTT	GATTCCATGTTGACTGACTTTATTGGG	(zostera_marina_Chr05_29233144)	75.0	354.0	0.211864406779661																				1.49973e-06	0.387548	354.0	32.0	1.14308	0.418079	0.364407	0.0019183752034029	True	54M
TGTCTTGAAATCCGTCGGAAAGCTGAC	CAACGATGAGTTGCACGAGGTTTTCTC	(zostera_marina_Chr05_29830461)	34.0	70.0	0.4857142857142857																				3.43329e-12	1.0	70.0	8.0	0.999411	0.485714	0.485714	6.499500915771833e-09	True	54M
TGTCTTGAACCACAACCGCTCATTCTT	CGCTTCTTCAAGAGCCTTGAGAGTGGT	False	247.0	551.0	0.4482758620689655																				1.24295e-12	0.376521	551.0	43.0	1.234	0.517241	0.497278	2.4167384376211606e-09	True	36M139N18M
TGTCTTGAGCCGAAAACGATCGGCAAA	AGCTGTCGCCGCCATAACGCAGGTGGC	(zostera_marina_Chr05_24398319)	99.0	276.0	0.358695652173913																				7.8509e-21	0.704329	276.0	27.0	1.30207	0.474638	0.467391	2.291793281095167e-17	True	54M
TGTCTTGATGGAGAAACAAAACAAGCT	TCTTCCTTTCTTCCTTTCCTATCTTTT	(zostera_marina_Chr01_29206017)	71.0	607.0	0.1169686985172981																				2.93366e-08	0.272437	607.0	31.0	0.831486	0.230643	0.205931	4.267164611488567e-05	True	54M
TGTCTTGCCTTTCTTGGATGTCGATGT	TGATGAAGCGGAAGAAGTGGAGGACGA	(zostera_marina_Chr01_19241732)	135.0	1090.0	0.1238532110091743																				2.07448e-11	0.32216	1090.0	24.0	0.713359	0.140367	0.140367	3.742179709990346e-08	True	54M
TGTCTTGCGAGGCAGAGACCACTGGCA	CTGACGATCTGAAGAGGAATCGGGAAT	(zostera_marina_Chr06_9557686)	246.0	1977.0	0.1244309559939302																				8.61703e-10	0.209676	1977.0	46.0	0.817206	0.172989	0.157309	1.3973264659292385e-06	True	54M
TGTCTTGCTCAAAAGCTCAAAGGATTC	AATGCTATACTTCTTTTGAAATGAACC	(zostera_marina_Chr05_19123473)	2772.0	6074.0	0.4563714191636483																				4.46646e-312	0.490631	6074.0	48.0	1.25152	0.502634	0.496707	2.336354730740566e-307	True	54M
TGTCTTGCTCGAATCCCTAACCCCGAT	CACAGAGGATCCCTCCGTAACTCCGTC	(zostera_marina_Chr01_24400180)	77.0	190.0	0.4052631578947368																				8.2945e-08	0.598092	190.0	23.0	1.10411	0.421053	0.421053	0.0001167002651815	True	54M
TGTCTTGCTTCCGTTGCGGGATTGTAG	GTCACGAAGACGACGAGAGGAATTCGT	(zostera_marina_Chr01_30163539)	613.0	1722.0	0.3559814169570267																				4.00914e-37	0.300678	1722.0	48.0	1.22415	0.41115	0.392567	1.968145678299465e-33	True	54M
TGTCTTGCTTCGCCACCTTCGGCGTCT	GCCCCCTTACCTTCCCTGCACGCGCTA	(zostera_marina_Chr06_7091247)	941.0	2006.0	0.4690927218344965																				8.60189e-64	0.432906	2006.0	47.0	1.60218	0.607677	0.567298	7.33511629116796e-60	True	54M
TGTCTTGCTTTACATTAGCATCCGATG	ATTGTGCACGTTCATTTAATGTCTTAC	(zostera_marina_Chr04_2044938)	160.0	818.0	0.19559902200489																				1.53658e-06	0.206965	818.0	46.0	0.918217	0.268949	0.237164	0.0019641436888606	True	54M
TGTCTTGCTTTATAACCTGTGGGGGAA	TCTCTTCTAAAGGTCCACGGGGATTCT	(zostera_marina_Chr01_42001450)	510.0	1445.0	0.3529411764705882																				7.501049999999999e-52	0.46175	1445.0	48.0	1.37305	0.503114	0.434602	5.1538769167889066e-48	True	54M
TGTCTTGGAACACAAGGGCCTGGAGGT	TCTTTGGAAGCTTGATGTACGTACATC	(zostera_marina_Chr01_6535650)	94.0	452.0	0.2079646017699115																				6.11752e-09	0.310305	452.0	36.0	0.869181	0.232301	0.232301	9.35091322583511e-06	True	54M
TGTCTTGGAATCCATTCATGAACTGAT	TATGATTATGATTATGATGAAGATGGT	(zostera_marina_Chr04_3390851)	305.0	3002.0	0.1015989340439706																				1.38992e-13	0.199509	3002.0	48.0	0.964458	0.315456	0.302465	2.857565925067708e-10	True	52M2S
TGTCTTGGTGGCAGCCCTGGAGGCGGA	AGCGGTGGTGGAAGCCTAACTGATGCA	(zostera_marina_Chr06_23661784)	101.0	251.0	0.4023904382470119																				3.13612e-09	0.486529	251.0	28.0	1.60701	0.52988	0.52988	4.89574956595334e-06	True	53M1S
TGTCTTGTAAGCACCCAATGTCCAAAA	GGACGAAATAATAAGGTGAAGCGACTC	False	566.0	2561.0	0.2210074189769621																				2.30609e-06	0.148455	2561.0	48.0	1.04293	3.9344	3.22804	0.0029070029635345	True	28M842N26M
TGTCTTGTAGAAGATGTGCCGCCCCAG	CCAAACTCCCCTCCTAAATGTGTTGGG	False	145.0	1310.0	0.1106870229007633																				6.00406e-42	0.494209	1310.0	16.0	0.983342	0.464885	0.415267	3.3130889397849343e-38
TGTCTTGTATCTCGAGGCTTAGTAGTG	TCACCCTATCCTCTAAGAGACTTGTGG	(zostera_marina_Chr02_4168253)	61.0	143.0	0.4265734265734265																				6.19051e-13	0.761118	143.0	11.0	1.20158	0.482517	0.482517	1.2258354445731403e-09	True	54M
TGTCTTGTCTATCTGGGGTCCTTGATT	CACAGTCGGGTCAAATGGATCACCAAC	(zostera_marina_Chr05_9979063)	413.0	906.0	0.455849889624724																				8.55949e-40	0.53661	906.0	35.0	1.5744	0.558499	0.550773	4.487935121857715e-36	True	54M
TGTCTTGTGATTCAAAAATGATGCAAG	TTCTAATTGATGGATAATCAATCAACA	(zostera_marina_Chr02_5861161)	882.0	3914.0	0.2253449156872764																				6.73656e-85	0.342149	3914.0	48.0	1.014	1.89525	1.65534	7.8916815362875575e-81	True	10S44M
TGTCTTGTGCGTCTTTTCTGTCTTAAG	CTTCATACCAGTCAACCAGGCAATGAA	(zostera_marina_Chr04_31023965)	59.0	559.0	0.1055456171735241																				1.9836e-09	0.388391	559.0	25.0	1.07312	0.627907	0.627907	3.139124889523717e-06	True	54M
TGTCTTGTGTGGCGGTTTCGATGGGTC	CGATGAAGATGCACGACCGTCCTTCCC	(zostera_marina_Chr04_25148821)	157.0	531.0	0.295668549905838																				3.55893e-07	0.321365	531.0	37.0	1.264	0.387947	0.359699	0.0004774899285596	True	54M
TGTCTTTAAATGTACTTAACCTAATGC	CAGTGATTCCACTTGAAGAATTACTCC	False	126.0	347.0	0.3631123919308357																				2.65079e-08	0.454511	347.0	31.0	1.75761	1.79251	1.36311	3.868344709278904e-05	True	39M83N14M1S
TGTCTTTAACAGAGGAATAAACCACAC	ACAGACCACAAAAGTAGTGCTAAATCC	(zostera_marina_Chr06_25188069)	129.0	467.0	0.2762312633832976																				1.11373e-12	0.370802	467.0	35.0	1.25712	0.346895	0.344754	2.171771422412025e-09	True	54M
TGTCTTTAACGGTGCTGATTTCGCTCC	GGGGAGCTGGACCTGCGGAATGCCGCC	(zostera_marina_Chr01_23444969)	218.0	648.0	0.3364197530864197																				8.64258e-15	0.398893	648.0	41.0	1.30569	0.396605	0.396605	1.9003096658732344e-11	True	54M
TGTCTTTAATGAAATTTATTAGATTAA	GATCGGATGATCCACCATCCATCACAC	(zostera_marina_Chr05_10508493)	2000.0	5464.0	0.3660322108345534																				1.96918e-203	0.45127	5464.0	48.0	1.42321	0.459004	0.438507	6.362234442280558e-199	True	54M
TGTCTTTACATCTCGATGGACTATTGC	TGGTTGACATTCTCGATGCAAATAATC	(zostera_marina_Chr04_3552608)	167.0	365.0	0.4575342465753425																				1.23305e-06	0.341881	365.0	27.0	1.29956	0.561644	0.561644	0.001587411009545	True	1S53M
TGTCTTTATCATCAACTTGGTTTCCGA	TAAGATGCTAATCACCTGACGGATCAC	(zostera_marina_Chr01_30534691)	299.0	1102.0	0.2713248638838475																				3.04092e-07	0.236221	1102.0	48.0	1.42265	2.5245	2.46098	0.0004101128725374	True	42M917N12M
TGTCTTTATCCAGAGCGAGAAACATGT	CACATATACGTTGGGCAGACGTTAACG	False	264.0	794.0	0.3324937027707808																				1.36992e-19	0.375579	794.0	40.0	1.29739	0.415617	0.404282	3.7915923801400783e-16	True	27M164N27M
TGTCTTTATGGATGTTTTGGAAGTTTG	AGGCGTCTGGTTGGTGTTTACTTTTTG	(zostera_marina_Chr01_24403558)	169.0	879.0	0.19226393629124																				7.59153e-13	0.328334	879.0	45.0	1.0786	0.278726	0.251422	1.495029070608019e-09	True	54M
TGTCTTTCAAATCTCTATCTTTCTGAA	TATCCTTTCTTTCTGTATCATAATTCT	(zostera_marina_Chr04_31592426)	409.0	930.0	0.4397849462365591																				4.77738e-33	0.446592	930.0	46.0	1.19126	0.556989	0.504301	2.102148908414067e-29	True	54M
TGTCTTTCCACTCCTTCGGGAGCGGTG	GCCTTGCGAGAAGTTATCCAACTTTGA	False	125.0	468.0	0.2670940170940171																				2.97079e-23	0.465455	468.0	16.0	1.04332	0.294872	0.294872	9.536821417497128e-20
TGTCTTTCCAGCTGTTGTGCTGTATAC	ACCGTCTGATAAATGCTCAAGATCGAC	(zostera_marina_Chr03_27131025)	198.0	3584.0	0.0552455357142857																				1.17249e-06	0.14082	3584.0	48.0	0.605148	0.0945871	0.0864955	0.0015121393118485	True	54M
TGTCTTTCCCAGGCACGTACTGAGAGC	ATGAGTGCAGTGTAGAGGTTGTTGCAG	(zostera_marina_Chr01_39819807)	204.0	702.0	0.2905982905982906																				1.19354e-15	0.35731	702.0	42.0	0.987909	0.32906	0.320513	2.7443844624583136e-12	True	54M
TGTCTTTCGCTACTCATACCGGCATTC	TCACTTCTATGCGTTCCAGCACTCCTC	(RF_all_ABAA01000011.1/65778-62877_1253) (mge_aclame_genes_all_0_gene:plasmid:141404_1255)	113.0	363.0	0.3112947658402203																				1.70563e-26	0.868421	363.0	10.0	2.20851	1.42149	1.38567	6.148537907611616e-23
TGTCTTTCGTATCAATCTGGATATTAT	CACCTCTGGGATGTTTTCTAGCCCCTT	False	144.0	1358.0	0.1060382916053019																				4.16409e-06	0.204103	1358.0	48.0	0.937528	0.175258	0.173049	0.0051437779069872	True	16M336N38M
TGTCTTTCTAAACCTACAACCTCTCGG	GACAAATCTGGCATAAATGCATTGTCT	(zostera_marina_Chr03_5456676)	94.0	237.0	0.3966244725738396																				1.00292e-15	0.616976	237.0	23.0	1.16907	0.594937	0.443038	2.315826341430381e-12	True	54M
TGTCTTTCTCCATGATTTTCTTCAACT	CCACCATTGGCGTCCGTCCCACGAGCT	(zostera_marina_Chr01_38894031)	327.0	2616.0	0.125																				9.31736e-15	0.210257	2616.0	46.0	0.889968	0.168196	0.164755	2.04516493847094e-11	True	54M
TGTCTTTCTCTGAACCATCGACACCAT	TATTATTAGCATTACCAACGCCTTCAT	(zostera_marina_Chr05_5747731)	1046.0	2245.0	0.465924276169265																				4.9074600000000005e-67	0.485082	2245.0	48.0	1.51681	0.591091	0.582183	4.415277394311146e-63	True	54M
TGTCTTTCTGAAAGTCTCTCTTCTGCC	CTCTCTTCTTACCTTGGCATTTTCTTG	(zostera_marina_Chr03_4057434)	450.0	1013.0	0.4442250740375123																				6.37922e-33	0.466526	1013.0	48.0	1.62332	0.570582	0.562685	2.7974576472254734e-29	True	54M
TGTCTTTCTTCAAATACTGCTTATTAT	TGTTTGTTTCTTTGGTATTCTTGATAA	(zostera_marina_Chr03_26684002)	181.0	394.0	0.4593908629441624																				1.43513e-08	0.396043	394.0	38.0	1.15278	0.571066	0.51269	2.136743000504274e-05	True	54M
TGTCTTTCTTCTCTTTCTCCTTCTCCT	TCTTCTCACCACCACCGTTTTCTGTTT	(zostera_marina_Chr01_8593608)	472.0	1669.0	0.2828040742959856																				2.86576e-39	0.379676	1669.0	43.0	2.63386	1.43859	1.42301	1.4835132146194284e-35	True	54M
TGTCTTTCTTCTGATTGGAGAATGGTA	AAGAAGGTCGTCGAGCTACCAAGTTCT	(zostera_marina_Chr01_38038745)	728.0	2868.0	0.2538354253835425																				5.31612e-24	0.2881	2868.0	46.0	1.07734	0.304045	0.288703	1.754527837454348e-20	True	54M
TGTCTTTGACGTTGGGACATCCGCAGG	CGCAGGTCGGACATGGGACCACGGACT	(zostera_marina_Chr01_32670518)	186.0	422.0	0.4407582938388625																				6.41322e-09	0.352479	422.0	32.0	1.3692	0.533175	0.533175	9.78802578269756e-06	True	54M
TGTCTTTGAGATATGACTACAAGTTTT	AACAGTGGACATATTTAAAATTTGTAT	(zostera_marina_Chr01_24895093)	3779.0	9146.0	0.4131860922807784																				2.3304e-279	0.427212	9146.0	48.0	1.29006	0.481522	0.463591	1.0831423567011179e-274	True	54M
TGTCTTTGATAATGTAATCGTGATCAT	TGAGACTTGTCTTGTAGTTTCGAGTGG	(zostera_marina_Chr06_7924529)	85.0	616.0	0.137987012987013																				1.30297e-07	0.217403	616.0	36.0	0.797555	0.183442	0.167208	0.0001806911046307	True	52M2S
TGTCTTTGATATGTGCTACTGTACATA	GTTTGTATAAATATGCTCACTGTTCGA	(zostera_marina_Chr05_3834627)	593.0	1349.0	0.4395848776871757																				6.156180000000001e-44	0.444986	1349.0	47.0	1.18037	0.467013	0.467013	3.5617841083925758e-40	True	54M
TGTCTTTGATGACTTTGAGGGTCCAAC	TTTTCTTGACCTGCTCGTACCTACTGG	(zostera_marina_Chr01_39618010)	496.0	1328.0	0.3734939759036144																				1.59632e-36	0.42113	1328.0	47.0	1.31035	0.46988	0.442018	7.710386755644435e-33	True	54M
TGTCTTTGATTCATCAACCGGCATTTG	AAATCGGCAAATTGGGCATGAACTATG	(zostera_marina_Chr06_25467363)	467.0	5178.0	0.0901892622634221																				2.75218e-19	0.160332	5178.0	48.0	0.70671	0.120896	0.116261	7.51466545135621e-16	True	54M
TGTCTTTGCGCATGAAGTACGTATGAA	CTCTTCTCCCACATCACGAGCGGAAGC	(zostera_marina_Chr06_1796264)	107.0	6841.0	0.0156409881596257																				1.46433e-29	0.115348	6841.0	21.0	0.431812	0.0720655	0.053501	5.822573898427308e-26	True	54M
TGTCTTTGGAAACAGATCATCAGTGTG	AGATGGGCTGTGATCACCATATCCTTC	(zostera_marina_Chr01_31146359)	728.0	1615.0	0.4507739938080495																				8.86858e-74	0.528918	1615.0	40.0	1.3499	0.521362	0.514551	8.84519258668443e-70	True	54M
TGTCTTTGGAGGTCCCATGGATGTCAT	TGCATTTCTTTGCATTTGACTTGTATT	(zostera_marina_Chr01_34631929)	259.0	756.0	0.3425925925925926																				8.234040000000001e-26	0.421705	756.0	43.0	1.10578	0.400794	0.37963	2.9000686399036307e-22	True	54M
TGTCTTTGGTTATTTTCTGTACGACAA	ATTCATTAGACACACAAATCCAAGCTT	(zostera_marina_Chr04_11378118)	55.0	218.0	0.2522935779816513																				2.33885e-07	0.5738	218.0	22.0	1.30466	0.344037	0.344037	0.0003182228475466	True	54M
TGTCTTTGGTTGTAATTTGTAATCAAC	ATCCACCAATTAGCCAAGAAGAGTAAT	(zostera_marina_Chr06_1168138)	35.0	134.0	0.2611940298507462																				1.36242e-06	0.583333	134.0	15.0	0.828543	0.261194	0.261194	0.0017480574017919	True	54M
TGTCTTTGTTCCTCTCTTCAAATCTAT	TATTCTCCATCCATGACTCGATCTCGA	(zostera_marina_Chr01_37810920)	194.0	624.0	0.3108974358974359																				4.5287800000000003e-23	0.498332	624.0	38.0	1.60575	0.480769	0.461538	1.444215417716546e-19	True	54M
TGTCTTTTAAATCTAGAATCTTGTGCT	CCGTCGATAGGTCTAGTCCGGCGAGGA	(zostera_marina_Chr05_2283131)	93.0	254.0	0.3661417322834646																				7.94584e-12	0.548375	254.0	25.0	1.11993	0.397638	0.397638	1.4709747705490758e-08	True	54M
TGTCTTTTAGAATAATATTAATCATTG	CAGATCAGAAGTTGCAATGAATTAATT	(zostera_marina_Chr03_34929384)	398.0	2493.0	0.1596470116325712																				4.18081e-33	0.320712	2493.0	46.0	0.858121	0.198556	0.18933	1.843045516407131e-29	True	54M
TGTCTTTTCCACGAATGTCTGCTTTCA	CAAGCTTTGAATAGTACTCAGTGTGGG	(zostera_marina_Chr05_24670397)	39.0	129.0	0.3023255813953488																				1.15721e-09	0.709091	129.0	15.0	0.884115	0.302326	0.302326	1.86063510212676e-06	True	54M
TGTCTTTTCTGTAAACGTTGATTTGCT	GCTTAGGCTTTCTAATGCGACAAGAAG	(zostera_marina_Chr06_25192443)	143.0	390.0	0.3666666666666666																				3.17117e-16	0.533013	390.0	38.0	1.21203	0.817949	0.784615	7.509113671153415e-13	True	52M2S
TGTCTTTTGCATTTGCAAGTGATGTTG	AAAGTGCCACGATACGTATTTTACCAT	(zostera_marina_Chr05_20822640)	167.0	493.0	0.3387423935091277																				5.2614400000000004e-23	0.538778	493.0	37.0	1.24796	0.40568	0.40568	1.6736289532110017e-19	True	54M
TGTCTTTTTGAGGCACGACAGCAACGT	CAGCAATTCCGGGATTGGTGAGAAGTA	False	1483.0	3992.0	0.3714929859719439																				4.14074e-105	0.402534	3992.0	48.0	1.30974	0.466683	0.452405	6.183536563490929e-101	True	43M107N11M
TGTGAAAAATCACTCAACAACCAAGAT	GAGTGATTGGGTTCCCAATCTGCACTA	(zostera_marina_Chr04_3766238)	334.0	862.0	0.3874709976798144																				1.7224e-26	0.470059	862.0	41.0	1.21793	0.419954	0.419954	6.208075834718333e-23	True	54M
TGTGAAAACACAGGCTACATCACTTGA	CCCATTAAGAAACATCCTTTCAGGAAT	(zostera_marina_Chr03_8515887)	553.0	1482.0	0.3731443994601889																				3.71642e-44	0.405611	1482.0	47.0	1.16078	0.408907	0.406208	2.160275992912007e-40	True	54M
TGTGAAAAGATTGCAACATATGTAAGT	GTGAGGAATGTCTAAGTTCTCAATGAA	(zostera_marina_scaffold_587_17358)	283.0	1936.0	0.1461776859504132																				2.77119e-06	0.14789	1936.0	41.0	0.770334	0.166839	0.164256	0.0034716487457618	True	54M
TGTGAAAAGGATGATCCTCTTTAGATA	TATGCTTCTGTAGCTGACGAATCCGCC	False	157.0	1290.0	0.1217054263565891																				9.38887e-09	0.220919	1290.0	42.0	1.03209	0.403101	0.326357	1.416320543285954e-05	True	43M11S
TGTGAAAATACTGCCAGTGCTCTTCTG	CTCTTATTCTGATTAACCTCTCCTTTG	(zostera_marina_Chr03_1826711)	883.0	3665.0	0.2409276944065484																				4.73812e-99	0.457777	3665.0	36.0	1.21909	0.320873	0.308595	6.598042537266014e-95	True	54M
TGTGAAACAACCAAACATTTTTCATCA	GCATATCACCAATTTAAAGATGAGTAA	(zostera_marina_Chr06_19093683)	279.0	978.0	0.2852760736196319																				9.97544e-15	0.294521	978.0	48.0	1.20478	0.357873	0.349693	2.186291995514521e-11	True	54M
TGTGAAACCAGCCTCACGCATTACCCT	CAAGTTTAGGGAGAATATGATTCAAGC	(RF_all_LFYR01002130.1/2938-2639_146) (zostera_marina_Chr05_10593793)	2912.0	7288.0	0.3995609220636663																				3.40989e-66	0.309117	7288.0	46.0	1.70422	0.702387	0.642289	3.0253858118792977e-62
TGTGAAACCCTCTGTCCAGTCCATTCC	AAGCCGTCCCTTATTCTTGATCTCCTC	False	1393.0	3779.0	0.3686160359883567																				2.60517e-15	0.190852	3779.0	45.0	2.37036	1.18126	1.12834	5.885921967246051e-12
TGTGAAACGTTGGTGGTTTCTAAGAGA	CATTTGATTCATGGTGTTTGTAATTGA	(zostera_marina_Chr03_32936702)	206.0	427.0	0.4824355971896955																				5.07986e-16	0.514002	427.0	38.0	1.29554	0.655738	0.564403	1.1905734714513076e-12	True	54M
TGTGAAACTCTAGCTATCTCCTTGGCA	TATCCAGTAGACACAAATTTATTTTCT	(zostera_marina_Chr01_40451747)	511.0	1600.0	0.319375																				4.834320000000001e-23	0.350074	1600.0	46.0	1.14527	0.36625	0.355625	1.5397056527514851e-19	True	54M
TGTGAAAGAACCATCAGAACTTTGAAG	TGTTTTGTTTAAGATCTCGTCAGGATT	(zostera_marina_Chr01_42150417)	557.0	1212.0	0.4595709570957095																				3.37727e-34	0.496299	1212.0	48.0	1.26563	0.534653	0.506601	1.5349882305793526e-30	True	54M
TGTGAAAGAATATCATCTATAAGTTGC	CTGTATAGTTGTAACCATTCAACAACT	(zostera_marina_Chr04_6502999)	47.0	139.0	0.3381294964028777																				7.65426e-08	0.584886	139.0	14.0	1.43409	0.597122	0.532374	0.0001079727431787	True	54M
TGTGAAAGGATGTCTTTAACGGTGCTG	ATTTCGCTCCGGGGAGCTGGACCTGCG	(zostera_marina_Chr01_23444979)	223.0	668.0	0.3338323353293413																				5.22663e-14	0.463096	668.0	41.0	1.43524	0.417665	0.417665	1.100827321172292e-10	True	54M
TGTGAAAGTACATACATGCATATATAT	ATGATATATTATAGGGATACATATGTA	False	1555.0	8877.0	0.175171792272164																				4.41035e-134	0.352713	8877.0	46.0	3.04489	3.92464	2.28872	8.788027908783112e-130	True	19M22N35M
TGTGAAAGTCTTTGTTGTGATATTGAA	AAGGAAGAAGATGGAATGAGACGGAGA	(zostera_marina_Chr05_4839694)	309.0	741.0	0.4170040485829959																				4.45675e-16	0.361044	741.0	47.0	1.15855	0.495277	0.468286	1.0475030184106185e-12	True	54M
TGTGAAAGTGGCCGCCATATTCAATGG	TCTGAAGTATCTTCTGGTTTGAAGTAT	(zostera_marina_Chr02_36846835)	27390.0	70669.0	0.3875815421188923																				0.0	0.341864	70669.0	48.0	1.2507	0.452957	0.438919	0.0	True	54M
TGTGAAATAACACGATTCAAAATTATT	TGGCATACCTCATTTAACTGTATGGAT	(zostera_marina_Chr03_39614768)	326.0	730.0	0.4465753424657534																				1.4264999999999998e-21	0.457615	730.0	45.0	1.21427	5.06986	0.972603	4.290641352178762e-18	True	14M1I39M
TGTGAAATCAACGACTCGAGGAAACAA	TTTCCTCTCCCCATCACAGCTCAATCT	(RF_all_AP006716.1/881725-884646_1553)	84.0	380.0	0.2210526315789473																				4.08306e-06	0.402462	380.0	11.0	2.54549	1.31053	1.05	0.005047286129911
TGTGAAATCCAGCAAGTGCTGCTTTTC	ATAATCTTTGACCAACATCTTTTTGTA	(zostera_marina_Chr05_28533890)	239.0	896.0	0.2667410714285714																				6.33137e-09	0.323116	896.0	39.0	1.08492	0.337054	0.311384	9.666875912760883e-06	True	54M
TGTGAACAATTTTGATCATCGATTCTT	CGTGAAGATATGCTAAACCTCTTGCTA	(zostera_marina_Chr06_22058952)	3146.0	6620.0	0.475226586102719																				8.15584e-30	0.144133	6620.0	48.0	1.31521	1.52946	1.5077	3.2674625382457296e-26	True	54M
TGTGAACACGAACACCACCATTAACCG	GCCGGGCAAGTCGGCAGAAGGTTGTTA	False	106.0	305.0	0.3475409836065574																				1.88054e-14	0.531387	305.0	27.0	1.11003	5.73115	2.87541	4.0601334274889865e-11
TGTGAACAGAAGGATCTCAAGAACAGG	AAGCGAGTGTAAACACACACACACACA	(zostera_marina_Chr04_29274451)	97.0	276.0	0.3514492753623188																				1.98805e-13	0.56607	276.0	28.0	1.37505	0.442029	0.438406	4.053125729273115e-10	True	53M1S
TGTGAACAGGAGCACCGAGATGAATAG	GAACACCGGAATTGAACCGGACGGGGA	(zostera_marina_Chr06_28101030)	585.0	4831.0	0.1210929414199958																				3.34094e-42	0.284335	4831.0	48.0	1.08322	0.217346	0.203271	1.8552564840754286e-38	True	52M2S
TGTGAACATATAGTGAAAGTCTCAAAA	ATAACTCTGTGAAAATTCCAGGCAGTT	(zostera_marina_Chr03_39335983)	92.0	235.0	0.3914893617021276																				2.48697e-11	0.645342	235.0	25.0	1.10332	5.89362	1.58723	4.462956587366748e-08	True	18M2I34M
TGTGAACCAAGCAAGCCCAGATAAGCA	GATTAACTACAGAACATGGCGAGTAAA	(zostera_marina_Chr06_23778361)	598.0	1515.0	0.3947194719471947																				2.03065e-45	0.409516	1515.0	48.0	1.13566	0.440924	0.420462	1.215319513902768e-41	True	54M
TGTGAACCAGCTAATACATGATTATGT	GTTATCTGGTTTAAATAACGAACTGGT	False	111.0	516.0	0.2151162790697674																				1.04111e-44	0.797407	516.0	15.0	2.28636	1.05814	1.05814	6.13341589785169e-41
TGTGAACCATTAGCAACAGTTGGTTAA	ATAGATTTCCAGTTTCTATTTTACATA	(zostera_marina_scaffold_70_61738) (Zostera_marina_chloroplast_NC_036014.1_59782)	34277.0	100406.0	0.3413839810369898																				0.0	0.280097	100406.0	48.0	1.20679	0.402994	0.377846	0.0	True	54M
TGTGAACCGTACAAATATTCAGATCAG	AATCCTGGCTTCTGGACTCCACTAGTA	(zostera_marina_scaffold_387_11680)	45.0	254.0	0.1771653543307086																				2.66888e-06	0.397467	254.0	25.0	1.16575	0.251969	0.251969	0.0033481965550822	True	53M1S
TGTGAACGACATTGCCTGTATTAACAT	AAACGGAACCATGATGGACATACACAG	(zostera_marina_Chr06_5660885)	174.0	427.0	0.4074941451990632																				9.85449e-16	0.529356	427.0	38.0	1.30475	0.533958	0.482436	2.2763443348662392e-12	True	54M
TGTGAACTCGTGTAAGCACACTGCACA	GCTATCTTCTTCTTCTTCTTCTTCTTT	(zostera_marina_Chr06_6899155)	305.0	1429.0	0.2134359692092372																				7.67651e-55	0.451528	1429.0	39.0	1.07788	0.30161	0.275717	5.576517922531637e-51	True	54M
TGTGAACTGCAGTTTGTACTCCAGGAT	GGAAAATTTCACATTTCATGCAAGATG	(zostera_marina_Chr06_25792750)	956.0	3599.0	0.2656293414837455																				8.36671e-78	0.414457	3599.0	48.0	1.09234	0.350375	0.302306	8.864971530666317e-74	True	54M
TGTGAACTGCATCTGTGGAAACCGGAG	GCAACCGAAAATGTTCAGAACTCTTGG	(zostera_marina_Chr06_4010821)	139.0	1656.0	0.0839371980676328																				9.58149e-07	0.170265	1656.0	47.0	0.741008	0.147343	0.136473	0.0012440338330145	True	54M
TGTGAACTGTGAAGACGTGATCGCGTG	AAGTCGGTGTAAATTTTTCGACGTCGA	(zostera_marina_Chr06_10120693)	90.0	246.0	0.3658536585365853																				5.32923e-10	0.503871	246.0	29.0	1.21072	0.406504	0.406504	8.76229838085672e-07	True	54M
TGTGAACTTTAAATTCATGGTTTGTGA	ACCTTGAATCCAAAGATTCTCTGCACA	(zostera_marina_Chr06_21309359)	903.0	2367.0	0.3814955640050697																				1.24292e-59	0.356694	2367.0	48.0	1.37751	0.447402	0.442755	9.881663053776368e-56	True	54M
TGTGAAGAAAAACAAGGTTGGATTTTT	ATATTTACTTCTATATGCCAGGGTCAC	(zostera_marina_Chr05_10414246)	240.0	519.0	0.4624277456647399																				7.24294e-33	0.55598	519.0	34.0	1.08411	0.485549	0.479769	3.171209055205753e-29	True	54M
TGTGAAGAAAGGGATATAAAACAAGTC	TGCCTCCTCCTGTCGGTAAACGCGTAC	(zostera_marina_Chr02_2959578)	171.0	791.0	0.2161820480404551																				7.21734e-13	0.296742	791.0	46.0	1.02103	0.290771	0.276865	1.423409435073759e-09	True	54M
TGTGAAGAAGATCTGGGGAGAGAGTCC	CGTGTAAGTTCGAATCGCTTCTGTCAA	(zostera_marina_Chr03_35888303)	213.0	1260.0	0.169047619047619																				1.11881e-14	0.273046	1260.0	47.0	1.13986	0.236508	0.236508	2.445791376134826e-11	True	54M
TGTGAAGACCAACACTGTAGAGAATAA	GGGCTTCCTTTTTAAATGCATCGTATC	False	629.0	1717.0	0.3663366336633663																				2.4838200000000003e-34	0.274224	1717.0	47.0	1.34912	0.444962	0.429237	1.1330968827135848e-30	True	14M111N40M
TGTGAAGACGTGATCGCGTGAAGTCGG	TGTAAATTTTTCGACGTCGATCACTCG	(zostera_marina_Chr06_10120686)	63.0	182.0	0.3461538461538461																				4.35059e-09	0.56044	182.0	23.0	1.11329	0.379121	0.379121	6.722821919267453e-06	True	54M
TGTGAAGAGGAGCTGGAGGGGTACTGT	ATACAACGCACGCACGCAAGATTCCAA	(zostera_marina_Chr03_37835302)	31.0	131.0	0.2366412213740458																				7.36927e-07	0.52459	131.0	15.0	0.912647	0.251908	0.251908	0.000965205606576	True	54M
TGTGAAGATACAAATGATGACAAACCA	TGATATTATGCTTCAAGAACTGAAAAA	(zostera_marina_scaffold_136_49068)	744.0	1948.0	0.3819301848049281																				3.90375e-16	0.209032	1948.0	48.0	1.2824	0.489733	0.463552	9.203310041489545e-13	True	54M
TGTGAAGATGTGGATGGGGTGATGGTA	GTGTTGGGTTTGTTATTGGCGTTGTGG	(zostera_marina_Chr03_28326669)	169.0	442.0	0.3823529411764705																				6.85234e-14	0.450519	442.0	32.0	1.13189	0.427602	0.418552	1.4334229353583676e-10	True	54M
TGTGAAGATTAATCTTAGAAAACCCTT	CATTTTCGCCTCTTTTACATTATCACA	(zostera_marina_Chr05_31403854)	58.0	465.0	0.1247311827956989																				8.5671e-07	0.255526	465.0	30.0	0.922746	0.197849	0.180645	0.0011164825570572	True	54M
TGTGAAGATTTCTTAATATCAAGGGTA	ACTCCAGGAGACCTGCAAGGTAATAAA	(zostera_marina_Chr02_3697170)	371.0	890.0	0.4168539325842696																				5.39649e-26	0.430368	890.0	45.0	1.26611	0.513483	0.493258	1.9130026712446788e-22	True	54M
TGTGAAGCAGCAAAAACAGGGCCAGAT	TTGGTGCCTAGAATACCAGTCGGGGCA	(zostera_marina_Chr04_31928841)	514.0	6462.0	0.0795419374806561																				3.79476e-26	0.176398	6462.0	48.0	0.761919	0.134324	0.120706	1.3518082177176513e-22	True	54M
TGTGAAGCGGGAGCGAAGTGACGGTCT	TGCTGGAAGATTCGAAACCCTCGTCGG	(zostera_marina_Chr02_38200008)	656.0	1686.0	0.3890865954922894																				4.66443e-35	0.36444	1686.0	47.0	1.19548	0.417556	0.417556	2.1692606662513e-31	True	54M
TGTGAAGGATGGGTTGCAGGAACCACC	TTCCCCTGAACTTGAACTTTCGCCACC	False	337.0	1652.0	0.2039951573849878																				9.14918e-07	0.210215	1652.0	9.0	1.16351	0.500605	0.487288	0.0011896808882125
TGTGAAGGTCAGAGCGTCTTGAACACT	AGGATCGATCAACGTCAGATCTAGTGC	(zostera_marina_Chr02_5698089)	99.0	366.0	0.2704918032786885																				1.19729e-11	0.44378	366.0	29.0	1.17299	0.336066	0.336066	2.191930413688196e-08	True	54M
TGTGAAGGTGTCCGAAGACCCGCCCAG	AGGGCACACTGCGTTCCTTGGTCTACG	(RF_all_AAYY01000016.1/139558-142946_577) (octopus_trinity_TRINITY_DN51056_c3_g3_i2.p1_304)	233.0	601.0	0.3876871880199667																				9.73909e-07	0.320699	601.0	12.0	1.50063	0.698835	0.620632	0.001263866914533
TGTGAAGTAACTTGGATGAAAAATCAT	AGGAAGTTCCATTAACTTCAATTATGT	(zostera_marina_Chr06_7573978)	376.0	1903.0	0.1975827640567524																				1.31725e-13	0.228719	1903.0	48.0	0.965346	0.234367	0.229112	2.7118251650338223e-10	True	1S53M
TGTGAAGTATAGACCAAAACTCAACGA	CGATATCCCTTTTACAGAAAGCCTGAC	(zostera_marina_Chr01_31401459)	258.0	674.0	0.3827893175074184																				1.47789e-17	0.411558	674.0	44.0	1.42034	0.476261	0.47181	3.732060570942778e-14	True	54M
TGTGAAGTCAAGGTTTGCTGGTTTTGC	AGCTAGGAGTTTCTCTTCTACTGCGGT	(zostera_marina_Chr01_2095205)	177.0	1886.0	0.0938494167550371																				1.4591e-11	0.188823	1886.0	39.0	0.732624	0.157476	0.139449	2.6565288506844973e-08	True	54M
TGTGAAGTCGCCATATTATCAGGAATT	GGTAATGGCATTGGATCACTTTCTCTG	(zostera_marina_scaffold_13_367778)	353.0	1414.0	0.2496463932107496																				6.01348e-19	0.267118	1414.0	48.0	2.23544	1.26874	1.17751	1.6182801320700634e-15	True	54M
TGTGAAGTGTGAACTGTGAAGACGTGA	TCGCGTGAAGTCGGTGTAAATTTTTCG	(zostera_marina_Chr06_10120700)	99.0	250.0	0.396																				3.4742e-12	0.528249	250.0	30.0	1.19166	0.436	0.436	6.57456055309725e-09	True	54M
TGTGAATAACGAGCCCGTTATTTTTCC	GGAGGAGGTGCTGGAGGAAAGGACACT	(zostera_marina_Chr02_31623590)	364.0	897.0	0.4057971014492754																				2.7465600000000004e-24	0.405711	897.0	45.0	1.17058	0.472687	0.45262	9.160017528202008e-21	True	54M
TGTGAATAATTTCATTAGTGATCCAAA	TCTTTTCTTCCGGAAACTGTTTCCTGG	(zostera_marina_Chr05_29411390)	511.0	2205.0	0.2317460317460317																				2.27493e-33	0.234749	2205.0	48.0	1.10817	0.290249	0.283447	1.0104633395290419e-29	True	54M
TGTGAATATGATCTTGAAACTTATGTT	GATTTTTACACAGACCAGGACCAGGAC	False	2184.0	7898.0	0.2765257027095467																				3.6726e-160	0.266711	7898.0	48.0	1.47339	0.761332	0.694353	8.95242253733245e-156	True	39M84N14M1S
TGTGAATCAAGGCAGTGGCGAGTATGA	CTCCGGCAGCAAAAGCCTTGACGATGA	(zostera_marina_Chr05_21833298)	646.0	2717.0	0.2377622377622377																				1.9392500000000003e-70	0.465001	2717.0	44.0	1.09953	0.291866	0.277144	1.840380740826273e-66	True	54M
TGTGAATCATGTAACTGAGGTTCATCG	ATTTCTTCCACTCGGGTAGTCGTTGCG	(zostera_marina_Chr03_38807722)	25.0	56.0	0.4464285714285714																				4.0298e-06	0.857143	56.0	8.0	1.21846	0.535714	0.535714	0.004983889876537	True	54M
TGTGAATCATTTGGGGATCATTCCACC	AGAAAAATTTGTAGAGGAGGAATCCGA	(zostera_marina_Chr03_2281952)	1233.0	5921.0	0.2082418510386759																				1.6616e-82	0.299705	5921.0	48.0	1.01209	0.265496	0.250127	1.8817630862361265e-78	True	54M
TGTGAATCCAAACAACGGTCCTACAGA	CATAGATATATATATATATATATATAT	(zostera_marina_Chr04_24817916)	801.0	2453.0	0.3265389319200978																				7.030719999999999e-86	0.456448	2453.0	47.0	2.14469	1.35263	1.31023	8.341451900765902e-82	True	54M
TGTGAATGAAACCAACAACAAATTTGA	GAAACCGATGAAGAGACACCGCGCTGA	(zostera_marina_Chr01_22120846)	146.0	390.0	0.3743589743589743																				2.67733e-17	0.55034	390.0	32.0	1.27867	0.476923	0.45641	6.677121078323717e-14	True	54M
TGTGAATGATGAACCGCAAATCATCCA	CCTTCATGTAACCCACACGATTTCGAT	False	1139.0	2598.0	0.4384141647421093																				9.17244e-73	0.377299	2598.0	48.0	1.41249	0.63164	0.581216	9.013123367008174e-69	True	26M77N28M
TGTGAATGCATTTAGAAAAGTGTTCAA	ACTTCCTTTCAACAACTCCACAAATGG	(zostera_marina_Chr03_29216802)	267.0	656.0	0.4070121951219512																				4.7362e-31	0.485816	656.0	39.0	1.33469	0.487805	0.472561	1.9695307612018188e-27	True	54M
TGTGAATGTAGGGAGGTATGAGAAAGT	CTCAAACTTCTTTAGACCCTCAGGTGG	(zostera_marina_Chr05_31414763)	23167.0	58994.0	0.3927009526392514																				0.0	0.274253	58994.0	45.0	1.40247	0.47337	0.456335	0.0	True	54M
TGTGAATGTGCGGAATGACCCCACCAC	CCGCAATCGTCGCTTTAATCAGAGCAT	False	16.0	73.0	0.2191780821917808	-	Histone_H2A_C	PF16211.8	9.9e-06	29.1	1.3	9.9e-06	29.1	1.3	1.0	1.0	0.0	0.0	1.0	1.0	1.0	1.0	-	-3.0	2.65156e-06	0.893617	73.0	7.0	1.82073	2.41096	2.41096	0.0033272256910507
TGTGAATGTTTATTAAGGTTTAAACGC	GTATTTACAAGATTAATATACTTAAGT	(zostera_marina_Chr03_21398023)	225.0	631.0	0.3565768621236133																				7.64769e-14	0.378381	631.0	42.0	1.09971	0.383518	0.383518	1.5957380737765242e-10	True	54M
TGTGAATTAATTTTCTGTATCTCAGTC	TTTGACGGCCAATGCCAACTGCACCAG	(zostera_marina_Chr04_25479844)	110.0	465.0	0.2365591397849462																				7.43568e-07	0.322987	465.0	34.0	0.997741	0.262366	0.262366	0.0009736169123658	True	54M
TGTGAATTATTTCATTGTCAAGTTCCA	ATACTTGCTGTCGTTTAGATCCCATAA	False	327.0	1697.0	0.1926929876252209																				3.36657e-20	0.253161	1697.0	48.0	1.37535	0.451974	0.401296	9.570398237643716e-17	True	15S39M
TGTGAATTCCATGACATAGAAACCACC	AAGACTGCTTGCAATTCTAAAAGAGGT	(zostera_marina_Chr04_10583477)	3184.0	7406.0	0.4299216851201728																				4.30682e-232	0.465018	7406.0	48.0	1.52771	0.535242	0.52795	1.629757542015426e-227	True	54M
TGTGAATTGATAGCTCTTGGTTTTCCC	CATTACTCAATGAATTCACCGGACCAA	(zostera_marina_Chr03_38808493)	50.0	135.0	0.3703703703703703																				5.88393e-10	0.668802	135.0	14.0	1.29762	0.42963	0.42963	9.64756965127042e-07	True	54M
TGTGAATTGCAGTTTGGACAAGGGAAG	GTATAGGGCAAGAGACAATTGGCTGAT	(zostera_marina_Chr01_36760197)	564.0	1425.0	0.3957894736842105																				1.16903e-36	0.417411	1425.0	47.0	1.13673	0.439298	0.42386	5.667106225349008e-33	True	54M
TGTGAATTTATGATTGATGTTCGTTCA	GACCATGGTGGGCAGAGACGAGGCAGA	False	193.0	3331.0	0.0579405583908736																				8.40564e-07	0.150466	3331.0	48.0	0.736247	1.19814	0.891024	0.0010960432655295
TGTGACAAATTGAGCTAAACTTTAATT	AATTACTCATCGATAATTATAAGGTTA	(zostera_marina_Chr04_29606094)	24.0	57.0	0.4210526315789473																				7.26263e-07	0.923077	57.0	6.0	0.981941	0.421053	0.421053	0.0009517480988275	True	54M
TGTGACAACTCCACTTCAACTCCTTGG	CAATTTTCGACGCATCATCGACAAACG	(zostera_marina_Chr02_2519310)	134.0	697.0	0.1922525107604017																				2.13957e-07	0.289097	697.0	34.0	1.06795	0.272597	0.248207	0.0002920139048326	True	54M
TGTGACAATTAATCAGTAACCTTGAAA	AATTCAAGACTGTACTGGGCTGGCTTT	(zostera_marina_Chr01_2517910)	1354.0	2941.0	0.4603876232573954																				3.18683e-109	0.483327	2941.0	48.0	1.37369	0.546753	0.520911	4.9767593019196854e-105	True	54M
TGTGACACAAGAAGACCATGACTTAAT	TCCTCCACAGGAAAGAAAATTTCAAAA	(zostera_marina_Chr01_29985183)	2011.0	4291.0	0.4686553250990445																				9.113340000000001e-244	0.609789	4291.0	48.0	1.24981	0.50804	0.504544	3.64837402061606e-239	True	54M
TGTGACACAAGGAACAGTGTTTTTCTT	CTGAAAAGTAAGACTCAAAGCAAGAAT	(zostera_marina_Chr05_7821188)	76.0	163.0	0.4662576687116564																				1.13532e-09	0.618825	163.0	19.0	1.1894	0.490798	0.490798	1.8263924057518064e-06	True	54M
TGTGACACTTGGACCGTACCACCCTCC	GGGTAGAATTTAACCCCAACCCAGTGT	(zostera_marina_Chr05_21222284)	49.0	190.0	0.2578947368421053																				3.28469e-10	0.819398	190.0	20.0	1.48429	0.415789	0.415789	5.478812130070848e-07	True	54M
TGTGACAGATTTAAAGACAGGAACGAA	AACCAATGCACCAATCCCAAAAGAAAA	(zostera_marina_Chr04_32595490)	116.0	388.0	0.2989690721649484																				3.80836e-13	0.46125	388.0	30.0	1.19301	0.368557	0.353093	7.63694103760323e-10	True	54M
TGTGACAGCATTTCCGTACAAGGTTGA	AACAGGTTTGTCTCGAGTGGAGGAGCA	(zostera_marina_Chr02_35451473)	585.0	1332.0	0.4391891891891892																				3.43341e-55	0.476193	1332.0	48.0	1.17043	0.484234	0.467718	2.511467414563756e-51	True	54M
TGTGACAGCCAACGTAATGATATATAT	ATATATTGTATGGAAATATTGGATTAT	(zostera_marina_Chr01_29513600)	621.0	1534.0	0.4048239895697523																				2.79694e-38	0.442595	1534.0	46.0	1.29935	7.2086	1.73729	1.4116812236144828e-34	True	54M
TGTGACAGCCATTGGAGGTCTCTGTGC	AACTTCCATTCTGTAAGAGTCCGTCTT	(zostera_marina_Chr03_695065)	98.0	566.0	0.1731448763250883																				2.0469e-11	0.351423	566.0	44.0	0.810441	0.190813	0.190813	3.693943937071185e-08	True	54M
TGTGACAGCTCTCGTCTGATCTATATC	AAATATTCTAGCTAATCCAAAATCTGC	(zostera_marina_Chr04_13170254)	153.0	424.0	0.3608490566037736																				2.71521e-09	0.386594	424.0	33.0	1.8152	0.816038	0.816038	4.256663314860047e-06	True	53M1S
TGTGACATGTCTGCACTCCATTCAGCT	TCTTCATCTTCTTCCTGTCCTTTTATC	(zostera_marina_Chr01_4614249)	296.0	1065.0	0.2779342723004694																				6.55426e-11	0.292849	1065.0	44.0	1.35349	0.430047	0.419718	1.1451218550124413e-07	True	54M
TGTGACCAAAGCAGTAACTTCTCCATT	GATGAATCCCTGAAGAGTAGCATCATG	(zostera_marina_Chr06_18335447)	170.0	866.0	0.1963048498845265																				3.65712e-15	0.33779	866.0	40.0	0.852601	0.211316	0.211316	8.200850727080019e-12	True	54M
TGTGACCAATCAACTATTCCATCCTTT	TTGCTAGGAATGGCACTCACATGAGTC	(zostera_marina_Chr02_4669932)	62.0	135.0	0.4592592592592592																				5.37895e-09	0.672527	135.0	17.0	1.10798	0.57037	0.488889	8.253096315166416e-06	True	54M
TGTGACCATCGGCTAAGTCCATTACAT	GGATATAATCGCGTATAGTACTACCAT	False	524.0	1790.0	0.2927374301675978	-	Epimerase	PF01370.24	1.4	12.3	0.0	1.4	12.3	0.0	1.0	1.0	0.0	0.0	1.0	1.0	1.0	0.0	-	-3.0	5.3778e-28	0.239592	1790.0	47.0	1.29004	0.545251	0.475419	2.0364292395826566e-24	True	43M11S
TGTGACCCACCGTGAGTTTGGAGGGCT	CTCTTTTCCGCAACGACTGCAGGTAGA	(zostera_marina_Chr02_37466109)	4297.0	9051.0	0.4747541708098552																				0.0	0.595612	9051.0	48.0	1.49739	0.571208	0.552094	0.0	True	54M
TGTGACGACACCTAAATTGGAAGCCAA	TGATTGAATGACAAGGGCAGCACATGA	(zostera_marina_Chr01_38136063)	1209.0	5933.0	0.203775493005225																				1.57767e-68	0.278211	5933.0	48.0	0.990829	0.253666	0.234451	1.4533026342778162e-64	True	54M
TGTGACGATAAACTCAAACAAGTGATC	CACATGCCATTCACATATTGTATTGGC	(zostera_marina_Chr06_5413699)	128.0	911.0	0.1405049396267837																				2.80753e-10	0.277854	911.0	45.0	0.887223	0.194292	0.189901	4.704139153200865e-07	True	54M
TGTGACGCCACAGCTCTTCCATATACT	TGTAGGCAGGCATGGTTGGATACGACG	False	18.0	75.0	0.24																				5.83226e-10	0.967742	75.0	4.0	1.72831	5.36	5.32	9.565334965483524e-07
TGTGACGGGCGGTGTGTACAAGACCCG	GGAACGTATTCACCGCGGCAAGCTGAT	(RF_all_LMCN01000034.1/249-1779_1346) (mge_aclame_genes_all_0_gene:plasmid:139562_1350)	1563.0	5324.0	0.2935762584522915																				2.2681100000000002e-33	0.287742	5324.0	48.0	2.99821	2.19234	1.47258	1.0074887211898656e-29	True	54M
TGTGACGTAAGGGCTATCATTATGATT	TGATTGGAATTCACAAATCCATTTATC	(zostera_marina_Chr05_26296578)	187.0	660.0	0.2833333333333333																				5.32707e-12	0.307854	660.0	43.0	1.11016	0.333333	0.325758	9.968508636959151e-09	True	54M
TGTGACGTGCTAATCCTCGGCTTGAAG	GTCAAAAACCAATAGCGAGATTTCCTC	(zostera_marina_scaffold_256_42248)	334.0	1054.0	0.3168880455407969																				4.13853e-32	0.463218	1054.0	41.0	1.24437	0.419355	0.371917	1.7738889888086783e-28	True	54M
TGTGACGTGGGTCTTTAGGAAAACCGA	TTCCGAACAAGATGGGATTGAATAGAG	(zostera_marina_Chr01_3913102)	808.0	2686.0	0.3008190618019359																				1.05729e-75	0.368664	2686.0	48.0	1.08875	0.333582	0.325019	1.0865269289327665e-71	True	54M
TGTGACGTTTCGTGCCCCTTTGAGTTG	AATTCTCCTTACTAGAGAACCCAGCTT	(zostera_marina_Chr05_5201746)	151.0	427.0	0.3536299765807962																				1.35667e-30	0.624076	427.0	28.0	1.28419	0.466042	0.428571	5.5665055354106426e-27	True	54M
TGTGACTAAAGAAACCCACCAAGTCCC	AATGAGAAATGCCCACAGTCTGGCACT	(zostera_marina_Chr03_31646218)	68.0	305.0	0.2229508196721311																				3.89333e-12	0.525926	305.0	18.0	0.948726	0.272131	0.255738	7.346147841750462e-09	True	54M
TGTGACTCACTGGAGAAGGAGAACGAG	AACGAGAACGAGAACGCCTTCTTCGGT	(zostera_marina_Chr04_28914700)	237.0	653.0	0.3629402756508422																				7.84766e-23	0.430558	653.0	43.0	1.25669	5.58652	4.47473	2.4793722849471684e-19	True	37M17S
TGTGACTCCAGTTCATAAAACTGGTTT	TCTCTCTCAAGATGCCACTATTGTAGG	(zostera_marina_Chr01_33032092)	26.0	99.0	0.2626262626262626																				1.31274e-06	1.0	99.0	10.0	0.90768	0.484848	0.282828	0.0016863065534055	True	54M
TGTGACTCGATAAGCTTTAGCATTTCA	AAATGGCCAACACGGGCTTTTCCAAAT	(zostera_marina_Chr01_35083777)	47.0	269.0	0.174721189591078																				4.01751e-08	0.426583	269.0	28.0	1.10528	0.315985	0.30855	5.783976558977427e-05	True	54M
TGTGACTGAATTGGGATCGGAATCGTG	ATAGTGCGCGCGCTTCCATTGATTTAG	(zostera_marina_Chr01_1335142)	140.0	381.0	0.3674540682414698																				8.97516e-16	0.480359	381.0	33.0	1.24221	0.454068	0.419948	2.077541453220179e-12	True	2S52M
TGTGACTGACGTATTCACATATCTTGA	ATGCTTTTGCTGCTAAGAAAATGTGAG	(zostera_marina_Chr06_6976527)	182.0	1098.0	0.1657559198542805																				8.16135e-09	0.259697	1098.0	47.0	0.916826	2.80328	0.391621	1.236651428709254e-05	True	22M1D32M
TGTGACTGCCCAGCTTGCAACTGATTT	TCTACGTCAGATTTGGAACTGCCGCCT	(zostera_marina_Chr04_31701989)	351.0	824.0	0.4259708737864077																				2.6563e-36	0.527022	824.0	46.0	1.23682	0.485437	0.463592	1.2760709324260423e-32	True	53M1S
TGTGACTGCGTGGAGGTGGGCCTGTTG	AGACTAAACCCACTCGCTTGACGGCAG	(zostera_marina_Chr03_31164181)	481.0	12545.0	0.0383419689119171																				1.6427e-12	0.115057	12545.0	48.0	0.563921	0.0812276	0.0715823	3.170622845652022e-09	True	54M
TGTGACTGGAAGATCAAAATCAATAAC	CCGTCTATTCCAGAATAACAGTGTGCA	False	1817.0	3840.0	0.4731770833333333																				1.97817e-86	0.329217	3840.0	48.0	1.27645	0.53776	0.519792	2.36395168118361e-82	True	27M275N27M
TGTGACTGTGTGTGAGTATGCACACCC	CTACAATGCCTGACTTATGTGTGTGTG	False	761.0	1845.0	0.4124661246612466																				1.47915e-61	0.419101	1845.0	48.0	1.75242	1.31599	1.04065	1.2149950301634002e-57	True	18M689N36M
TGTGACTGTTTATAATTTCATATGCAC	AGCAAGTCAATATGTAACACCGACCAC	(zostera_marina_Chr02_32151981)	921.0	2029.0	0.4539181862986693																				9.44902e-48	0.333231	2029.0	48.0	1.35708	0.513553	0.511089	5.954301677615506e-44	True	54M
TGTGAGAAAAGCGCGATCTGTCCACGG	GAATTGAGAAGTGAAGCAACCGCATCG	(zostera_marina_Chr04_2146221)	205.0	769.0	0.2665799739921977																				1.93658e-15	0.365735	769.0	42.0	1.02624	0.287386	0.287386	4.405411486079873e-12	True	54M
TGTGAGAAAATGAACTGGCCACTGCAA	TTGAATCCCCAGGATCTAAATTCGTCA	(zostera_marina_Chr01_28860078)	585.0	3311.0	0.1766837813349441																				1.09855e-51	0.276108	3311.0	48.0	0.95483	0.223799	0.211416	7.521180174246398e-48	True	54M
TGTGAGAAACACCATCTCCAGAATCCA	AAACGATACCGGTGGTACGTCCAGAAG	False	14.0	315.0	0.0444444444444444																				3.90645e-09	0.993031	315.0	2.0	0.846732	0.422222	0.371429	6.056965192040684e-06
TGTGAGAAGATCTAAATTAGTTGGACC	TAGACTAGATTGGGATGTTGCCCAATT	(zostera_marina_Chr04_27724152)	1100.0	10375.0	0.1060240963855421																				3.59447e-148	0.279515	10375.0	38.0	0.843243	0.155084	0.146024	8.047352715253779e-144	True	54M
TGTGAGAAGGAATCTGATTGTATCCTT	TCAGTGGCGATCGGTTAGCACACACTC	(zostera_marina_Chr03_30332987)	392.0	1598.0	0.2453066332916145																				7.07258e-40	0.32874	1598.0	43.0	1.18184	0.295995	0.295995	3.716549958941144e-36	True	54M
TGTGAGAAGTGAATGACCAGAATTACA	AAAACGTTTCCCGGGCGACTCGTGCTA	(zostera_marina_Chr01_37522632)	425.0	3761.0	0.1130018612071257																				8.06355e-33	0.231011	3761.0	48.0	0.860889	0.198352	0.156873	3.526908028735205e-29	True	54M
TGTGAGACATCTTCTAACTAGCTAGCT	CCGATCCGCTGGTTGCCTGAGAATTGA	(zostera_marina_Chr02_1792886)	613.0	8590.0	0.0713620488940628																				5.32192e-28	0.146368	8590.0	48.0	0.721638	0.129336	0.118743	2.0156787500134555e-24	True	54M
TGTGAGACCACGATCGCCGGATTCATA	ACTACTATGAGAAGAAGAAGAAGAAGA	(zostera_marina_Chr02_14919383)	252.0	1136.0	0.2218309859154929																				1.55689e-18	0.304341	1136.0	48.0	1.00425	0.277289	0.256162	4.114572611749461e-15	True	2S52M
TGTGAGACGTATCGTTTTCGTGGACAT	TCTCTTGCTGATCCCGATGAGCTTCGT	(zostera_marina_Chr02_32901392)	95.0	298.0	0.3187919463087248																				1.43896e-14	0.535804	298.0	30.0	1.08601	0.352349	0.352349	3.126648851232564e-11	True	54M
TGTGAGAGACGACGCATCTGAATGGGG	TTTTAACCCCAACAGAAGATCTGGCTT	(zostera_marina_Chr05_21464825)	77.0	413.0	0.1864406779661017																				1.90114e-08	0.371582	413.0	26.0	0.836659	0.244552	0.210654	2.804425803222077e-05	True	54M
TGTGAGAGTAGTTCTTATGGTTGTTGG	AGGTCCTGGAAAACGTCCTACCAAATT	False	247.0	1230.0	0.2008130081300813																				1.10602e-74	0.897776	1230.0	5.0	1.06624	0.3	0.271545	1.1184455717054567e-70
TGTGAGAGTTGAAATCTAATCTTTGCT	TTAACCTTTTCTGCAGCTGTCTAACTT	(zostera_marina_Chr01_33002753)	217.0	620.0	0.35																				1.68469e-09	0.331269	620.0	38.0	1.70626	2.28226	2.25806	2.6787134989680696e-06	True	49M5S
TGTGAGATAATCCTATCATGATTGCTC	AATCCATTTGAAGTAGAACCATCCCCA	(zostera_marina_Chr03_36684275)	128.0	571.0	0.2241681260945709																				4.60004e-08	0.331061	571.0	41.0	1.17489	0.299475	0.288967	6.594920834691875e-05	True	54M
TGTGAGATACTCAGTACTATCGTACTC	TGGTATACCCGATGAATAAGTCTATCG	False	98.0	1021.0	0.0959843290891283																				1.77929e-70	0.937177	1021.0	11.0	1.46784	1.2478	1.22821	1.6891497530703932e-66
TGTGAGATACTCAGTACTATTGTACTC	TGGTATACCCGGTGAATAAGTCTATCG	False	296.0	1080.0	0.2740740740740741																				2.71771e-123	0.927038	1080.0	12.0	1.99637	4.33981	2.24722	4.902577959133391e-119
TGTGAGATATCTATATGTCTAGTTTTC	AGGTTTAATGATGGATTTTTAGTGAGA	(zostera_marina_Chr03_23703202)	439.0	2625.0	0.1672380952380952																				2.36625e-14	0.231784	2625.0	47.0	0.952951	0.24	0.214476	5.0811131654416856e-11	True	54M
TGTGAGATCAGATGGAAAGATGGCATC	GCAACTGGCGATGCGTGTTAACACGCG	(zostera_marina_Chr01_41422717)	172.0	930.0	0.1849462365591397																				4.12145e-12	0.209632	930.0	44.0	0.936757	0.243011	0.215054	7.765414700664086e-09	True	54M
TGTGAGATCGTAAATTTGAACAAAGTG	AACACAGGTAGGATCTTAAAACTTCTA	(zostera_marina_Chr03_32981049)	93.0	414.0	0.2246376811594203																				3.99077e-08	0.368511	414.0	38.0	1.50966	0.432367	0.422705	5.746896351498293e-05	True	54M
TGTGAGATGCATCGTCCAGTGTAACCT	TCGGCACTCTTGATACAACCTTCCTCC	(zostera_marina_Chr06_6855804)	1016.0	4606.0	0.220581849761181																				2.51613e-94	0.306187	4606.0	48.0	1.31877	0.299826	0.298307	3.3147777773545863e-90	True	54M
TGTGAGATTCTCAAGTTCATTTGGAAT	TGTTCCTGATAATTTTAGATGCCATGC	(zostera_marina_Chr04_10406561)	204.0	1148.0	0.1777003484320557																				1.06429e-12	0.243511	1148.0	41.0	1.06384	1.05401	1.0453	2.0776421079637195e-09	True	54M
TGTGAGCACCGTTGTCGGGGCACGTCT	CGATGCTCTCGGTCGCTTCTTCGACAC	(zostera_marina_Chr03_37835882)	221.0	482.0	0.45850622406639																				1.83939e-14	0.502227	482.0	41.0	1.38913	0.558091	0.526971	3.9733729712262105e-11	True	2S52M
TGTGAGCAGAATGATATCCACTCTCCT	AGTGTCACTGTCAAGGAATCACTCATC	(zostera_marina_Chr04_3493191)	109.0	711.0	0.1533052039381153																				1.09118e-07	0.285252	711.0	38.0	0.967948	0.23488	0.226442	0.0001521813690569	True	54M
TGTGAGCAGGCACTGCAAACAAGAATC	AGATCTTAACGAATACGCTTCACTGAA	False	54.0	282.0	0.1914893617021276																				2.1173e-07	0.550843	282.0	9.0	1.31601	1.02482	1.02128	0.0002890864001452
TGTGAGCATATTGTGTCAGAACCGTCT	TTGTGAGCTATCAAACCTCGGCCGAAA	False	196.0	503.0	0.3896620278330019																				3.58701e-19	0.584581	503.0	36.0	1.48802	0.483101	0.479125	9.74500718900625e-16	True	9M74N45M
TGTGAGCATCATTAAGTTCAGTGGTTG	TGTCCACCGAGCTTCTCTTAAGTGACG	(zostera_marina_Chr03_36048622)	250.0	756.0	0.3306878306878307																				4.38741e-15	0.319822	756.0	44.0	1.21016	0.395503	0.374339	9.796917518315123e-12	True	52M2S
TGTGAGCGAGAAAGAATACTGGCTATC	TCCCATGGCGACGGCGACGGCGACGGT	(zostera_marina_Chr01_26658279)	228.0	2485.0	0.0917505030181086																				7.95134e-08	0.151197	2485.0	48.0	0.755773	0.136016	0.12998	0.0001120224341584	True	53M1S
TGTGAGCTCCGGAGAGAGCAACCATGT	CTGTTTCATCAAGTCCATTGCTTTTAA	(zostera_marina_Chr01_31347994)	45.0	490.0	0.0918367346938775																				1.02571e-07	0.463938	490.0	13.0	0.776093	0.153061	0.134694	0.0001433296169071	True	54M
TGTGAGCTCTCCGTCCCTACTACTTCA	TTCTTCATATTAAAATTCACGTCAGAA	(zostera_marina_Chr02_38181826)	314.0	3078.0	0.1020142949967511																				2.74929e-12	0.189474	3078.0	48.0	0.843059	0.191683	0.167316	5.236156575597953e-09	True	54M
TGTGAGCTGCCATCTGACTTGTTGACT	CTAACAGGTGTTGTAGAAAAGCCAAGT	(zostera_marina_Chr05_4283789)	36.0	140.0	0.2571428571428571																				1.32835e-07	0.614773	140.0	17.0	0.938535	0.271429	0.271429	0.0001840977990192	True	54M
TGTGAGCTGTCGGCGCCCTTGCTGTTC	TCCAGCCGAAAGGCGTTGGAGAGGGCG	False	147.0	307.0	0.4788273615635179																				9.41968e-09	0.580884	307.0	21.0	1.19782	0.517915	0.517915	1.420858673632768e-05	True	17M102N37M
TGTGAGCTTCTTGCGCCAGGACCAGGC	TCCTTCTGCTCCACCATAATCCATTGC	False	1940.0	5127.0	0.3783889213965282	-	DUF1156	PF06634.15	0.31	15.1	0.3	0.34	15.0	0.3	1.0	1.0	0.0	0.0	1.0	1.0	1.0	0.0	-	-3.0	1.34782e-22	0.17537	5127.0	48.0	1.37066	3.21045	3.20012	4.220097402126465e-19	True	13M64N41M
TGTGAGCTTTCGTGTTCTGGTGTATTC	AGGATCGATATATCCAACAGTTCCCCT	(zostera_marina_Chr04_29940981)	114.0	315.0	0.3619047619047619																				5.97305e-10	0.461886	315.0	32.0	1.37466	0.504762	0.488889	9.789263385263428e-07	True	54M
TGTGAGCTTTTTATCTCACAATTTCAA	CAACTACAATAATATACTGCACGAGAC	(zostera_marina_Chr02_4680242)	138.0	670.0	0.2059701492537313																				8.543459999999994e-35	0.47071	670.0	33.0	1.04692	0.268657	0.255224	3.9466730970100745e-31	True	54M
TGTGAGGAAGTTCTAGATGTATCATGG	TTGTTAAAGAGAGCAGCAAGGCACTCA	(zostera_marina_Chr06_2606483)	91.0	333.0	0.2732732732732733																				6.84081e-15	0.501669	333.0	32.0	0.924374	0.282282	0.282282	1.5121185833740508e-11	True	54M
TGTGAGGACAGCGATCCTCGTGGCAAT	GCACGGTATCTTCTCCGTCCTTGTGAA	(zostera_marina_scaffold_480_15510)	577.0	5755.0	0.1002606429192007																				9.77608e-37	0.152936	5755.0	48.0	1.07457	0.195308	0.191312	4.748860527853512e-33	True	54M
TGTGAGGAGAAGCAGTTCGTTCCTCCT	ATACCGAAGGGGAATGGAATTCGAACA	(zostera_marina_Chr05_20917431)	187.0	416.0	0.4495192307692308																				6.1629e-17	0.54218	416.0	31.0	1.19282	0.490385	0.490385	1.5106909213235609e-13	True	54M
TGTGAGGAGCAGCTGCCAATGTCGGGT	ATGAGATTGCCAGAGACAAGGAAGTCA	(zostera_marina_Chr01_41855669)	252.0	516.0	0.4883720930232558																				2.3901100000000002e-29	0.610668	516.0	35.0	1.18293	0.556202	0.540698	9.440390901065882e-26	True	54M
TGTGAGGATATCACCTTCTCTAACCGG	TCCCTTGACATTACGCATGATCAGACG	(zostera_marina_Chr06_23909181)	974.0	2423.0	0.401981015270326																				9.92259e-77	0.399488	2423.0	48.0	1.30393	0.470491	0.450681	1.0344821746124693e-72	True	54M
TGTGAGGATCATCCATTGCAGCCCCAT	CTGTTCTTCTGTAATCTGCCAATCCGC	(zostera_marina_Chr03_39049584)	414.0	975.0	0.4246153846153846																				1.01002e-22	0.353921	975.0	48.0	1.41461	0.577436	0.540513	3.1771009084588897e-19	True	54M
TGTGAGGCCACCCTACATATTAATGTG	AGGCATACCTTTCAACATTGGATGTTC	(zostera_marina_Chr01_32184341)	178.0	3303.0	0.0538904026642446																				3.99275e-07	0.115631	3303.0	48.0	0.623249	0.0929458	0.0847714	0.0005334655025036	True	54M
TGTGAGGTCGTCGGCAGATGGGAGGCC	CTCTTCAACATCCAGAACTCTGTTTTC	(zostera_marina_Chr01_30438862)	248.0	521.0	0.4760076775431862																				7.519230000000002e-19	0.443329	521.0	44.0	1.37655	2.05374	1.53743	2.015117196760826e-15	True	54M
TGTGAGGTTGTTCAGAAGAAAGATGCA	GATTTGCTTCATCTCCAGGTATGACTC	(zostera_marina_Chr01_453944)	351.0	951.0	0.3690851735015772																				2.4861600000000004e-24	0.371338	951.0	48.0	1.21013	0.424816	0.42061	8.305865610320258e-21	True	54M
TGTGAGTAATAATCGACGTTGAAATTT	GCACCGCACATCACACCCTCGCTGTCG	(zostera_marina_Chr01_37790134)	110.0	3913.0	0.0281114234602606																				6.61484e-17	0.109258	3913.0	22.0	0.541344	0.0907232	0.0649118	1.619129636587435e-13	True	54M
TGTGAGTAGAGGCATGAGAAAGCAGAA	AGCCGAGCAGAGCTGAGAGACAAATCT	(zostera_marina_Chr06_21440254)	41.0	132.0	0.3106060606060606																				1.96536e-07	0.724469	132.0	15.0	0.99894	0.325758	0.325758	0.0002689391796787	True	54M
TGTGAGTATGCACACCCCTACAATGCC	TGACTTATGTGTGTGTGGATGATCAGT	False	857.0	1971.0	0.43480466768138																				4.2874999999999997e-60	0.410706	1971.0	48.0	1.5308	1.25977	1.06088	3.4371501605913184e-56	True	28M689N26M
TGTGAGTGAAGAACATCACATGAAGCC	TTCACTGACTATAGATCAATAAAGACA	(zostera_marina_Chr03_1557320)	163.0	866.0	0.1882217090069284																				2.2554e-10	0.260942	866.0	39.0	0.903565	0.210162	0.210162	3.804000370660999e-07	True	54M
TGTGAGTGATTTGAACTCTCCTAACTC	CTCTGGTACATCACCCACTAGATTCTT	(zostera_marina_Chr06_22034949)	73.0	156.0	0.4679487179487179																				7.71524e-16	0.82004	156.0	16.0	1.24618	0.5	0.5	1.7918370892468357e-12	True	54M
TGTGAGTGGAGCTTGTCGCAGACCATA	TAAAAGGACTCACACTCTCCAATACTC	(zostera_marina_Chr04_25701210)	262.0	672.0	0.3898809523809524																				1.7060699999999998e-27	0.52399	672.0	44.0	1.24996	0.5	0.441964	6.3575889283813955e-24	True	54M
TGTGAGTGGAGGTCTCTTTCTCGGTCG	TGGTAGAATAAGATGCCGTGATCGTCG	(zostera_marina_Chr01_27399278)	2043.0	7827.0	0.2610195477194327																				3.07348e-110	0.293917	7827.0	48.0	1.17743	0.317746	0.303948	4.85165470107199e-106	True	54M
TGTGAGTTCCTTAATCAATGCCTCTTG	GGTTCCATCAGCAGGATCTTTGCTTTT	(zostera_marina_Chr06_18688657)	152.0	512.0	0.296875																				7.39791e-06	0.333673	512.0	29.0	1.06717	0.353516	0.34375	0.0089594101214531	True	54M
TGTGATAAAAATTGGAGGAAACCAAAA	ACTGTTTCCTAATTCGTTGCGAGACCA	(zostera_marina_Chr01_6436897)	1439.0	3037.0	0.473822851498189																				9.16284e-132	0.44366	3037.0	48.0	1.3313	0.593019	0.535726	1.7870015251388307e-127	True	54M
TGTGATAACAAAATGTACCATATTCAA	TTATTATATATGACATCAATTCTAGAC	(zostera_marina_Chr01_35449777)	415.0	1098.0	0.377959927140255																				2.02566e-25	0.327653	1098.0	46.0	1.21058	0.447177	0.42623	7.0370227719358665e-22	True	54M
TGTGATAATTAATGTAGTCTAATGAAT	TAGAATATTGATGATAACGATCCTTCC	(zostera_marina_Chr02_5098885)	53.0	258.0	0.2054263565891473																				5.86542e-11	0.635498	258.0	15.0	0.909092	0.674419	0.445736	1.0278384522110864e-07	True	6S48M
TGTGATACCAAGTGTAAAACCTCCGCA	GCACCAGAGAGAAGCTTCAAAAAGATA	(zostera_marina_Chr03_9093974)	1000.0	3167.0	0.3157562361856647																				2.01306e-52	0.347933	3167.0	48.0	1.09582	0.344806	0.342911	1.398309457030545e-48	True	54M
TGTGATAGCATTGAAGCATACGATGAT	ATTGCTGTCTCGCCTCTACAGATTTTG	(zostera_marina_Chr04_26694006)	162.0	3015.0	0.053731343283582																				1.44606e-06	0.142052	3015.0	48.0	0.642058	0.0981758	0.0905473	0.0018518913759885	True	54M
TGTGATAGTTTGTGCTTCTCTGCTTCC	TATATGAAGAATAAACATCGTCATACT	(zostera_marina_Chr05_452076)	425.0	912.0	0.4660087719298245																				9.17273e-33	0.492827	912.0	48.0	1.21212	0.497807	0.497807	4.006943456993161e-29	True	54M
TGTGATATACACTAATACTAGTAATAC	AACACCGAAAACATAAGTAGTTAAAAC	(zostera_marina_Chr02_36905860)	461.0	1121.0	0.4112399643175736																				2.3295500000000003e-28	0.392057	1121.0	46.0	1.2488	0.483497	0.468332	8.923228716536748e-25	True	54M
TGTGATCACGGTCATATCGTGCAAGAT	TCTCTGTAAGAAGAATTCTGGCCTCTG	(zostera_marina_Chr03_35397169)	198.0	545.0	0.363302752293578																				9.51917e-10	0.323928	545.0	41.0	1.10826	0.414679	0.392661	1.539060851145564e-06	True	54M
TGTGATCAGTGCATGTCCAAATATTGA	ATTAGTGAATAGCACTTACAGTATTAC	(zostera_marina_Chr06_1532799)	32.0	74.0	0.4324324324324324																				8.89318e-08	0.825	74.0	10.0	1.07892	0.445946	0.445946	0.0001248683444973	True	54M
TGTGATCATCAGAACCCTCACCCTACA	CAACATGTATGTATGTATGTATAATAA	(zostera_marina_Chr06_20304408)	553.0	1369.0	0.4039444850255661																				2.89806e-15	0.212818	1369.0	48.0	1.47791	1.79766	1.3477	6.5322992451706166e-12	True	49M5S
TGTGATCATGCAAGGCATAGATGACCG	ATCTGTCTTTCGATGTGGACAAGGAGA	(zostera_marina_Chr01_8000635)	112.0	730.0	0.1534246575342465																				5.06521e-07	0.268299	730.0	45.0	0.750307	0.187671	0.168493	0.0006714278366377	True	54M
TGTGATCCAAATTTTGCTCCCTAAAAC	TCTGTTTCCGATGGAGCATAACCATCG	(zostera_marina_Chr06_19106425)	38.0	199.0	0.1909547738693467																				4.85111e-06	0.611695	199.0	21.0	0.835526	0.211055	0.211055	0.0059626638724125	True	54M
TGTGATCCATCTGTTTTACATTACTCA	AGGTATAACTTATACTATCTATTTAAA	(zostera_marina_Chr02_37931165)	218.0	461.0	0.4728850325379609																				3.9973e-14	0.43362	461.0	40.0	1.19609	0.509761	0.509761	8.473960707202773e-11	True	54M
TGTGATCCCGATCAGGACTATCAATAT	CAGGAGGACCGAAAGCGGCCAACAGAT	(zostera_marina_Chr04_34256179)	878.0	1882.0	0.4665249734325186																				6.987389999999999e-73	0.527188	1882.0	48.0	1.41187	0.563231	0.537194	6.87863968990485e-69	True	54M
TGTGATCCCTGCAACTGCAAATGATAT	TATTAAGAAGATATCGGCCATCGGATC	(zostera_marina_Chr06_14807658)	143.0	724.0	0.1975138121546961																				5.84129e-09	0.348985	724.0	38.0	0.945768	0.676796	0.450276	8.941366036559667e-06	True	3S51M
TGTGATCCGAACCTAGGGCCACTCCTT	CAATATGAAAGTCAACTAAGCTGTCAA	(zostera_marina_Chr01_6936100)	268.0	677.0	0.3958641063515509																				3.15851e-33	0.518729	677.0	43.0	1.2456	0.483013	0.450517	1.3976570245822793e-29	True	54M
TGTGATCCTTGTAACAAAATATTCCAG	ATCTGTCACGTAATCCCCCATCACGAA	(zostera_marina_Chr03_811160)	112.0	235.0	0.4765957446808511																				6.98295e-12	0.591561	235.0	28.0	1.28224	0.561702	0.553191	1.2972197207328612e-08	True	54M
TGTGATCGGACGAACCCTTTCTCGGCG	CTGAACGGGAACTGCGGCTCTCCGAGA	(zostera_marina_Chr06_25056216)	203.0	688.0	0.2950581395348837																				1.15064e-13	0.373515	688.0	43.0	1.13109	0.353198	0.331395	2.376830744337482e-10	True	1S53M
TGTGATCGGAGAGCTTGGGGATGGTGA	TCGATGGGTAATTGAAATCTATCAGTT	(zostera_marina_Chr06_18378797)	123.0	396.0	0.3106060606060606																				4.09613e-31	0.682955	396.0	10.0	1.15793	0.35101	0.35101	1.7069167290723935e-27	True	54M
TGTGATCGTAGAAACCAGAAAGTTAGG	GTTTGAAACGATGGAGAGAATGAAACG	(zostera_marina_Chr03_27330635)	242.0	783.0	0.3090676883780332																				3.83748e-06	0.255601	783.0	46.0	1.14534	0.380587	0.34355	0.0047538522544924	True	54M
TGTGATCTGACGGTCCAGATGTAAAGA	GGCCAGAGCGGAATAGACTGACTTCAT	(zostera_marina_Chr06_28385153)	87.0	403.0	0.2158808933002481																				1.6617e-10	0.396788	403.0	29.0	0.983924	0.26799	0.248139	2.827365793917849e-07	True	54M
TGTGATCTGCTTGTCCATAAACTGCGA	CGTATTCATCGACATTCTCCAGCCTAT	(zostera_marina_Chr06_616146)	552.0	1429.0	0.3862841147655703																				8.68368e-40	0.326312	1429.0	47.0	1.23083	0.459062	0.426172	4.552318523905843e-36	True	54M
TGTGATCTGTGCTTTCTCTTCTTGTGA	TTATTCTGAGTAATTCCAGTACCCTTA	(zostera_marina_Chr01_23541925)	232.0	536.0	0.4328358208955223																				1.62668e-12	0.325335	536.0	41.0	1.32882	0.494403	0.492537	3.1404614826275182e-09	True	54M
TGTGATCTTGAACTTTCCTGCAAGTGA	TTTCTTTATTTCAGACAATGATGAATT	(zostera_marina_Chr06_28587922)	98.0	625.0	0.1568																				1.17362e-06	0.356757	625.0	38.0	0.777395	0.1728	0.1728	0.0015135517406476	True	54M
TGTGATCTTGCTCTTCTTACCCATTGC	CACATCTTTTGCCTCCTCTCTCTTTCC	(zostera_marina_Chr02_34302335)	151.0	760.0	0.1986842105263158																				5.08447e-07	0.248649	760.0	44.0	1.2219	1.37368	1.31447	0.0006738895338197	True	43M11S
TGTGATCTTTCCAGAGATTTCAGGGGT	CATGACAATCTCCCTTGTGATAGCTTT	(zostera_marina_Chr04_29048607)	569.0	1893.0	0.300581088219757																				7.17334e-30	0.32832	1893.0	48.0	1.19898	0.365029	0.353407	2.879005107061993e-26	True	2S52M
TGTGATGAAATTATTTAACCCCTAACT	CTTGTCTGGCTTGGGACGCTTGCTAGC	(zostera_marina_Chr01_9148471)	285.0	1392.0	0.2047413793103448																				1.78516e-08	0.241839	1392.0	48.0	0.928766	0.237787	0.230603	2.6387637298465367e-05	True	54M
TGTGATGAACCTTTAAGATCATAACGA	CGGTGAATATGTAGTTCTGTGCAGAAC	(zostera_marina_Chr03_38548008)	180.0	1397.0	0.1288475304223335																				2.14855e-14	0.264214	1397.0	47.0	0.829938	0.206872	0.193987	4.6241746593560057e-11	True	54M
TGTGATGAAGATTTGGAAGCTTTGTCA	TGTGAAATGTTGTGACCTTTTGGAATC	(zostera_marina_Chr02_36546293)	1471.0	3196.0	0.4602628285356696																				9.47749e-171	0.529217	3196.0	48.0	1.34117	0.543179	0.525344	2.492952225535132e-166	True	54M
TGTGATGAATGCAGTCTCAAGTTCCTC	TGCCGAGAACTCGACAGTAATATTCAA	(zostera_marina_Chr01_31641451)	75.0	212.0	0.3537735849056603																				8.50332e-09	0.550371	212.0	22.0	1.20873	0.400943	0.400943	1.286763847320501e-05	True	54M
TGTGATGAGATTATTAATATGTGTAAT	AGCAGTCCGGATGACAGCAATACTTTT	(zostera_marina_Chr04_26202122)	320.0	2675.0	0.119626168224299																				2.52556e-14	0.192431	2675.0	48.0	0.798541	0.155888	0.149159	5.414940147808064e-11	True	54M
TGTGATGAGCCGACATCGAGGTGCCAA	ACTCCTCCGTCGATATGGACTCTTGGG	(RF_all_GG694026.1/3747-890_2419)	319.0	1546.0	0.2063389391979301																				5.69416e-17	0.317625	1546.0	35.0	3.66452	2.42691	2.36611	1.3981383532693976e-13	True	54M
TGTGATGATTATGATTATGGTGTTGGT	GGTGATAACCTACTGACCGACGGTACG	(zostera_marina_Chr03_8139286)	480.0	1703.0	0.2818555490311215																				7.47972e-63	0.472619	1703.0	46.0	1.27007	0.366999	0.354668	6.280449282114417e-59	True	54M
TGTGATGCAATGTTGTTCTGTTTCCAT	GCCATCTTATTGCGATGTAATAAATCA	(zostera_marina_Chr06_23515190)	162.0	472.0	0.3432203389830508																				7.58442e-11	0.36117	472.0	40.0	1.22553	0.400424	0.396186	1.3195416838528476e-07	True	54M
TGTGATGCAGGTGCCCTGATAGATTCG	TCATCTTCTACAATAATATTTTCAAAC	False	303.0	1728.0	0.1753472222222222																				1.18063e-11	0.198224	1728.0	48.0	1.03366	0.28588	0.269097	2.162179075189936e-08	True	24M152N30M
TGTGATGCATAGACCTCGGAAAGCGCT	GTCATGGTGATAACTGATAACGAAGCA	(zostera_marina_Chr05_4616986)	39.0	223.0	0.1748878923766816																				7.20631e-07	0.47619	223.0	14.0	0.90937	0.210762	0.210762	0.0009445320605399	True	54M
TGTGATGCATTTGAATTGATTGCAGAT	GCTGATTCTGCAGAAAGTCTGGTGCTC	(zostera_marina_Chr03_5425522)	113.0	247.0	0.4574898785425101																				3.63765e-12	0.573438	247.0	26.0	1.06359	0.469636	0.469636	6.875590121665775e-09	True	54M
TGTGATGGAGACTTCTGATGAGGTAGC	AAAGGTTTTCCACCTTTCTGAGAAGAT	(zostera_marina_Chr05_1381272)	41.0	252.0	0.1626984126984127																				5.11675e-06	0.528312	252.0	18.0	0.858419	0.25	0.202381	0.0062767455193317	True	54M
TGTGATGGAGATGGAAGAGGCAGCGTT	GATACCGGGACTACCAGATGAGATAGC	(zostera_marina_Chr03_4203999)	89.0	261.0	0.3409961685823754																				7.86632e-13	0.560345	261.0	27.0	1.12907	0.37931	0.37931	1.547710788161343e-09	True	54M
TGTGATGGCGATGCCATCATCATGGAG	GACGAGAGAGGCGTAAGTGCAGGCAAG	(zostera_marina_Chr01_39642749)	521.0	6011.0	0.0866744302112793																				3.76208e-43	0.179723	6011.0	48.0	0.702213	0.146897	0.118117	2.1356273727054475e-39	True	54M
TGTGATGGGATTATCGGCACGGCATTG	CTCATAGTCCGTCTTGTTGACCTGTAC	(zostera_marina_Chr05_3762456)	64.0	210.0	0.3047619047619048																				3.05013e-25	0.802493	210.0	14.0	1.01014	0.328571	0.328571	1.0525152409935905e-21	True	54M
TGTGATGTAAGAAGATTCCAGTGCTGG	TTTACAAGCTTTCATGAGTGTGTCACC	(zostera_marina_Chr01_10349305)	189.0	606.0	0.3118811881188119																				5.4921200000000006e-24	0.485675	606.0	36.0	1.10591	0.339934	0.339934	1.8116059146194063e-20	True	54M
TGTGATGTAGTTCATTCAATAGCTCTC	CGGCCAATCCAATCTCATTTTCATGAG	(zostera_marina_Chr01_38011981)	819.0	1878.0	0.4361022364217252																				1.09561e-48	0.457961	1878.0	46.0	1.26497	0.492013	0.485623	7.04981133459801e-45	True	54M
TGTGATGTGGTATTTTCTGTCAGTTGT	ATATCATTCGTTTCTATTGCAGAGCTT	(zostera_marina_Chr03_35909939)	67.0	262.0	0.2557251908396946																				3.68026e-08	0.438381	262.0	24.0	0.916092	0.332061	0.270992	5.313498913100938e-05	True	54M
TGTGATGTTAAGAATGTCATCATTTGG	GGTAATCATTCTTCGACCCAGTATCCT	(zostera_marina_Chr05_29732303)	366.0	1533.0	0.2387475538160469																				8.38566e-73	0.504575	1533.0	42.0	1.05409	0.270059	0.270059	8.245601619354121e-69	True	54M
TGTGATGTTATTTTCATATTGCTTATC	CCATCCTCCATCTTCTTTGGTTCTTGG	False	275.0	725.0	0.3793103448275862																				1.34185e-23	0.443906	725.0	47.0	1.7174	3.70759	2.45793	4.364337092985169e-20	True	41M93N13M
TGTGATGTTGAATTGTCTGAATTGTCT	GGAACTGAGATTTGACATCTCTGTGAA	(zostera_marina_Chr04_16699652)	262.0	667.0	0.3928035982008995																				2.35675e-43	0.572163	667.0	32.0	1.17215	0.437781	0.41979	1.3445733475408576e-39	True	54M
TGTGATGTTGTTTTAGAATTATTTTCT	TTCAGAATGATCAAGTTGAAATGAAAT	(zostera_marina_Chr02_1974678)	292.0	4715.0	0.0619300106044538																				5.61719e-08	0.112233	4715.0	48.0	0.582618	0.102863	0.0895016	8.002346174812336e-05
TGTGATTAAAGATGGTTAGATTTGTCA	AAATAACCAAAATGAATCGGCAATCCT	(zostera_marina_Chr05_4876428)	243.0	1472.0	0.1650815217391304																				1.26004e-11	0.246387	1472.0	48.0	0.870663	0.232337	0.194973	2.3035536374044263e-08	True	52M2S
TGTGATTATTGTAACTAGGTTTCCATG	ACTGGCTAGTAGACGACCAAGGTCGAT	(zostera_marina_Chr04_2499188)	406.0	857.0	0.4737456242707117																				9.82115e-25	0.469658	857.0	40.0	1.12714	0.967328	0.967328	3.3290559432239758e-21	True	54M
TGTGATTCAAAAATGATGCAAGTTCTA	ATTGATGGATAATCAATCAACAGCAAT	False	926.0	3904.0	0.2371926229508196																				3.66791e-97	0.419269	3904.0	48.0	1.01419	2.9457	2.45236	4.992729503120524e-93	True	15S39M
TGTGATTCAAGAAATTTGATTTGAATA	CCAAAATGCAGACCTAAAACTAATAGA	(zostera_marina_Chr04_24736710)	342.0	989.0	0.345803842264914																				2.0487e-13	0.28648	989.0	47.0	1.18233	0.385238	0.385238	4.1735344761730286e-10	True	54M
TGTGATTCAATATAATGTTTATAATCC	CAAACCTGTTCTTCCAAATCACGCAAC	False	393.0	1050.0	0.3742857142857143																				8.01567e-24	0.355742	1050.0	45.0	1.482	0.613333	0.566667	2.6275940041794562e-20	True	10S44M
TGTGATTCACATTCGACACTACAGCTC	ACATGATCATAATTCTAGAGATGTGTA	(zostera_marina_Chr05_26589240)	272.0	1854.0	0.1467098166127292																				2.33971e-06	0.14013	1854.0	48.0	0.802072	0.174757	0.167206	0.0029480344929661	True	54M
TGTGATTCAGGATTTCCGGAAGGATCA	CAAGCATAACCGTACTTATGGAAGGTA	(zostera_marina_Chr01_24899870)	145.0	494.0	0.2935222672064777																				1.93451e-17	0.45311	494.0	38.0	1.13277	0.327935	0.327935	4.8578307283304477e-14	True	54M
TGTGATTCATATAAGCATATGTTGTTC	AGTTGCTATGTTGACATTTAGGAAAGA	(zostera_marina_Chr04_33745672)	133.0	337.0	0.3946587537091988																				1.13976e-10	0.452396	337.0	32.0	1.10271	0.41543	0.41543	1.9604642110852485e-07	True	54M
TGTGATTCCTGAAGCAGCAAAAGCTAT	TGCCTGAGAGAACTGCCAGTCTTCAAC	(zostera_marina_Chr03_34126096)	56.0	191.0	0.2931937172774869																				9.29596e-08	0.529089	191.0	20.0	1.17318	0.340314	0.340314	0.0001303230583003	True	54M
TGTGATTCGCAGTCTTGTATTCGGCTG	GCGATGGCCAATTGTTCGCCTGCAGTT	False	780.0	5332.0	0.1462865716429107	-	Ribosomal_L21p	PF00829.24	0.099	16.8	0.1	0.099	16.8	0.1	1.0	1.0	0.0	0.0	1.0	1.0	1.0	0.0	-	-1.0	2.60724e-59	0.33823	5332.0	48.0	0.983594	0.308702	0.282071	2.060912029522652e-55	True	30M77N24M
TGTGATTCTTCCACTCGTCAATCCCGT	CTATGTCCATCCTCCTCTGGAAGTTGG	(zostera_marina_Chr03_25318556)	121.0	275.0	0.44																				7.57047e-09	0.560234	275.0	31.0	1.24184	0.552727	0.487273	1.149750308541274e-05	True	53M1S
TGTGATTGAATCTTCATCAATCTTTTC	TGCAGTGCGAGTGAGATAGCTTTCTCC	(zostera_marina_Chr06_6796081)	159.0	409.0	0.3887530562347188																				1.04881e-19	0.523235	409.0	37.0	1.17044	0.425428	0.425428	2.917850436151441e-16	True	54M
TGTGATTGAGATCTATATATTGATCTA	ATCATCGATATTTCGAGTGCAGATGAT	(zostera_marina_Chr01_35502944)	110.0	380.0	0.2894736842105263																				3.39732e-16	0.485208	380.0	29.0	0.987857	0.305263	0.305263	8.034213446638078e-13	True	54M
TGTGATTGCAAAGAGATGGGTGACACT	AGTCTCATCTAAAAGTTTGTCCGGAAC	(zostera_marina_Chr02_37072284)	387.0	3456.0	0.1119791666666666																				4.95146e-27	0.232466	3456.0	48.0	0.89407	0.203993	0.190394	1.817555290916893e-23	True	54M
TGTGATTGCAATCGTGTGATCCGAACC	TAGGGCCACTCCTTCAATATGAAAGTC	(zostera_marina_Chr01_6936086)	238.0	636.0	0.3742138364779874																				2.4796e-34	0.614831	636.0	42.0	1.41961	0.446541	0.446541	1.131211333506785e-30	True	54M
TGTGATTGCATAGAGGAAGACTTCTCA	CCGATTCCCCAATTTGGAAATCCTGCA	(zostera_marina_Chr03_34566132)	1776.0	12099.0	0.146788990825688																				1.6071999999999998e-89	0.2056	12099.0	48.0	1.12202	0.229027	0.220349	1.997907504695544e-85	True	52M2S
TGTGATTGGGTTCAACTGTTCGGACTT	TAAGATACTTTAGTGTTGATTAACTTC	(zostera_marina_Chr06_20327223)	335.0	729.0	0.4595336076817558																				1.39709e-17	0.446479	729.0	47.0	1.10556	0.477366	0.477366	3.5319868145516223e-14	True	54M
TGTGATTTAAGGAATCGGTCGGTATTT	CGACATTCAAAAATGATTCTTTAGGGT	(zostera_marina_Chr05_3237375)	422.0	1045.0	0.4038277511961722																				6.21992e-28	0.433577	1045.0	47.0	1.35125	0.4689	0.467943	2.3502893365586373e-24	True	52M2S
TGTGATTTAATGATTGTAAAGACCAAC	TAAACTTCGTTTTGTGTGAATTATATA	(zostera_marina_Chr02_37294362)	55.0	157.0	0.3503184713375796																				1.56876e-07	0.537524	157.0	19.0	1.08901	0.375796	0.375796	0.0002162526982033	True	54M
TGTGATTTAGTCATTGTAGAAATCTCA	GGTCCACGGGAACCTAATGGAGCAGAA	(zostera_marina_Chr02_3222180)	548.0	1317.0	0.4160971905846621																				9.73427e-20	0.332317	1317.0	47.0	1.24484	0.468489	0.459377	2.7124905003410137e-16	True	54M
TGTGATTTATCCAGTTTAATCATCAGA	ATATTTTTGAACGTCAGAAAGAGCTTC	False	96.0	375.0	0.256																				5.05971e-15	0.529027	375.0	19.0	0.973469	0.293333	0.274667	1.1260405282493116e-11	True	23M2766N31M
TGTGATTTCTAGTTCACCGCGTGCTCT	TTCTGGAGCTTTTACAGGTATAAATCC	(zostera_marina_Chr01_24370545)	646.0	2866.0	0.2254012561060711																				1.63393e-16	0.212186	2866.0	48.0	1.24627	0.381368	0.355548	3.925399061615662e-13	True	48M6S
TGTGATTTCTCATAAGGTGCTGACGGA	GTCAATACAACGCCCGCCAATCCCTTG	False	124.0	2445.0	0.0507157464212678																				1.6339e-13	0.178077	2445.0	20.0	1.11371	0.793456	0.447853	3.3462603045144856e-10
TGTGATTTGTGTGATTGAAACGCTTCA	AAGCTTTCATGGCTGATCTGCCGGTGG	(zostera_marina_Chr03_38643713)	61.0	264.0	0.231060606060606																				8.95934e-08	0.466051	264.0	24.0	0.952017	0.412879	0.325758	0.0001257679472383	True	54M
TGTGATTTTAATAAGTGGGGCTCAGGC	TCCCTAGTGCTTTCTCTATGTACTTTG	(zostera_marina_Chr05_7586632)	2751.0	34545.0	0.0796352583586626																				9.29842e-186	0.186817	34545.0	48.0	0.78504	0.2198	0.200029	2.7022460684061264e-181	True	54M
TGTGCAAAAACATGCCGATTCTTCTTC	TTCTTCTCCCTCTCTCTCTCTCCTCAC	(zostera_marina_Chr03_972209)	1098.0	4015.0	0.2734744707347447																				2.5438e-91	0.443393	4015.0	48.0	2.26907	7.77136	2.733	3.234558961365778e-87	True	33M3I18M
TGTGCAACATTTACTGGTGTAACAATT	GACCCGACCCGGCTTTTGTTGTTATTT	(zostera_marina_Chr03_7196933)	74.0	262.0	0.2824427480916031																				8.23231e-12	0.462067	262.0	15.0	1.35233	0.358779	0.358779	1.5225664148805847e-08	True	54M
TGTGCAACCAATTCATATTTTTCGAGT	CCTCTTTCATCAAGATAGTGTCATATC	(zostera_marina_Chr01_33599191)	157.0	1295.0	0.1212355212355212																				5.55927e-14	0.259312	1295.0	48.0	1.00593	0.232432	0.207722	1.1690621489242907e-10	True	54M
TGTGCAACGGGAGAAGTGATTCAACGC	AGAAACTTAACTGCACAGGAGACCTGA	(zostera_marina_Chr05_23050172)	34.0	87.0	0.3908045977011494																				8.79799e-07	0.745243	87.0	11.0	1.18816	0.448276	0.448276	0.001145557419442	True	2S52M
TGTGCAACTCTGCAGTGTGGAAATAAA	AGCCATAAATAAGTGCGTACAAGAATA	(zostera_marina_Chr03_38120894)	39.0	112.0	0.3482142857142857																				7.5484e-09	0.733333	112.0	11.0	1.43606	0.705357	0.651786	1.1465275634148877e-05	True	54M
TGTGCAACTTGCAAGCTGAAGACGCCA	ATCCCCAACGTGTGCAGTACAGTCGAC	(zostera_marina_Chr06_684163)	276.0	840.0	0.3285714285714285																				4.73271e-12	0.290188	840.0	46.0	1.7458	1.04286	0.932143	8.885276152210221e-09	True	7S47M
TGTGCAAGAGACAGCTTGGGAGGGGGA	CTGATGTCTACATGTACAAGGGTGAGA	(zostera_marina_Chr01_2167179)	133.0	406.0	0.3275862068965517																				3.68892e-12	0.43596	406.0	34.0	1.05312	0.349754	0.349754	6.970239924696941e-09	True	54M
TGTGCAAGGCGTCGGAGGAATTTCCAT	TCAAGACTATATTCTGGCCTGCTTCTT	(zostera_marina_Chr04_25585614)	661.0	1570.0	0.4210191082802548																				2.58975e-39	0.359708	1570.0	47.0	1.28507	0.480892	0.477707	1.3422658218194702e-35	True	54M
TGTGCAAGGTTCTCCAATGGACCCTTT	CCGGTGACGATGGCTTGAACGTAGAAT	(zostera_marina_Chr04_28013135)	78.0	218.0	0.3577981651376147																				1.16273e-08	0.555288	218.0	19.0	1.21491	0.444954	0.444954	1.7423254662357377e-05	True	2S52M
TGTGCAATATTCCCCACTGCTGCCTCC	CGTAGGAGTCTGGGCCGTGTCTCAGTC	(Zostera_marina_mitochondrion_NC_035345.1_55429) (RF_all_LMRW01000012.1/576651-578180_316) (zostera_marina_scaffold_360_78537) (Zostera_marina_chloroplast_NC_036014.1_129386) (TAIR10_Pt_137294) (mge_aclame_genes_all_0_gene:plasmid:125195_281)	972.0	3906.0	0.2488479262672811																				1.2928800000000002e-32	0.394202	3906.0	44.0	1.97146	0.882744	0.827189	5.623412357752096e-29
TGTGCAATCAGACTCTTCAACACATAG	TTTGGAGTTAGAGTTTTTGAGAGAACC	(zostera_marina_Chr04_31527921)	516.0	1074.0	0.4804469273743016																				3.101200000000001e-29	0.414398	1074.0	48.0	1.32641	0.567039	0.544693	1.220933752875751e-25	True	54M
TGTGCAATCGGAGTTCCTCCGGCGTAA	GGAAGCCGTTTCCGTCGACGTCCAGTT	False	124.0	421.0	0.2945368171021377	-	EF-hand_1	PF00036.35	0.0054	20.0	0.0	0.0057	19.9	0.0	1.0	1.0	0.0	0.0	1.0	1.0	1.0	1.0	-	-3.0	1.53511e-26	0.566056	421.0	34.0	1.12137	0.337292	0.337292	5.542061996583009e-23	True	50M4S
TGTGCACAAACTGTCTAACCAGCTCAT	CCAACTTGTACAGAACCCTATCAGTGA	(zostera_marina_Chr05_17759279)	91.0	243.0	0.3744855967078189																				6.18967e-08	0.474949	243.0	27.0	1.26608	0.485597	0.473251	8.789070441452866e-05	True	54M
TGTGCACCATATGATTGTTGTCCATAA	ACGTTACTTCCTTTATTGGGGAACATC	(zostera_marina_Chr02_36851223)	67.0	226.0	0.2964601769911504																				2.48623e-07	0.47081	226.0	24.0	1.25344	0.389381	0.371681	0.0003375883735653	True	54M
TGTGCACCATGGAATGCAACAATTCTG	TAGCACACTGCCCGAACTCACTTTTGA	False	467.0	1637.0	0.2852779474648748																				7.59098e-10	0.259679	1637.0	7.0	1.28859	0.36347	0.355528	1.235409400054132e-06
TGTGCACGATTTTCTTCACCCAAGGAT	TGTACAGCTCCTCTTCCTTCCCGCTAA	(zostera_marina_Chr03_25318244)	342.0	718.0	0.4763231197771588																				8.215360000000001e-18	0.388346	718.0	46.0	1.36676	0.703343	0.675487	2.1001750833061434e-14	True	54M
TGTGCACGTCGTAGAGGCATGCTAGCT	TTGAGAATAAGAGCAAGATAAAATTTG	(zostera_marina_Chr04_3172463)	220.0	2456.0	0.0895765472312703																				1.44094e-49	0.200375	2456.0	39.0	0.631993	0.137215	0.116042	9.446533945587533e-46	True	54M
TGTGCACGTTGTGCTTTATGTCACTCA	CTGTTCGCCTCAATTCCGACGCTTCAT	(zostera_marina_Chr06_5628652)	428.0	948.0	0.4514767932489451																				3.58759e-54	0.616212	948.0	46.0	1.16733	0.476793	0.476793	2.574892655576319e-50	True	54M
TGTGCACTGGGATACTTAGCCACTCTA	GCATAAATTTTGAAAGCCCATGGAACT	(zostera_marina_Chr03_39574814)	118.0	383.0	0.3080939947780678																				1.14906e-06	0.370328	383.0	36.0	0.989986	0.321149	0.321149	0.0014830368913587	True	54M
TGTGCACTGGGTCAATGCATACAACTG	CACCCCATTAGAAATAAAAGATTGTCC	(zostera_marina_Chr05_2851996)	78.0	304.0	0.2565789473684211																				3.77319e-09	0.508818	304.0	13.0	1.46144	0.878289	0.875	5.856566493755366e-06	True	54M
TGTGCAGATGGGGGCTGGGTGCTGCTT	CCACCGTAGCCAGGATGAGTATACGCA	(zostera_marina_Chr04_3431540)	452.0	2039.0	0.2216772927905836																				5.20297e-22	0.231433	2039.0	48.0	1.09281	0.292791	0.271211	1.5927310077751357e-18	True	54M
TGTGCAGCAACGAGCCCACTGATATGC	GCCATATCACAAAGCAATAACGAGCCG	(zostera_marina_Chr05_1150509)	357.0	1087.0	0.3284268629254829																				8.05456e-41	0.442129	1087.0	45.0	1.16219	0.412144	0.381785	4.329743580122505e-37	True	52M2S
TGTGCAGCCATTTGGAGCATCTTCATA	CACAAACTGACATGTTCCCCTTCCATA	False	14710.0	30781.0	0.4778922062311166																				0.0	0.426682	30781.0	48.0	1.34219	9.37205	7.8923	0.0
TGTGCAGCGATCACCGAGGGGCTGAAG	TGAAGCTTGTCCATGAAAAACTTCACT	(zostera_marina_Chr01_40504552)	32.0	68.0	0.4705882352941176																				3.84508e-11	0.970588	68.0	10.0	1.19079	0.691176	0.544118	6.81561684143655e-08	True	54M
TGTGCAGCTTCTAGCATTGACATCCCA	ATGGGAACTTTAATGACTGTCTCGTCC	(zostera_marina_Chr04_28235445)	239.0	1187.0	0.2013479359730413																				9.15376e-08	0.248806	1187.0	48.0	1.12147	0.303286	0.26706	0.0001283999187488	True	54M
TGTGCAGCTTGCATACTTTCTATCAAA	GACTGCCAAGGCCAAGGAGTGGAACCA	(zostera_marina_Chr06_7010067)	316.0	881.0	0.358683314415437																				2.1200399999999998e-20	0.343909	881.0	45.0	1.12147	0.38479	0.38479	6.078791591746212e-17	True	54M
TGTGCAGGAACCTGTTATTACTGCTTC	TTGTCTCATCGCTGGATTTGGACTTTT	(zostera_marina_Chr04_3334187)	234.0	905.0	0.2585635359116022																				1.11782e-17	0.346399	905.0	43.0	1.37368	0.555801	0.550276	2.839230614864037e-14	True	6S48M
TGTGCAGTTTTTGCTGCCTCTTCAATC	TGATGAGGAGTAGCAGCTCGTCCATAT	(zostera_marina_Chr01_20512573)	96.0	207.0	0.463768115942029																				9.998e-11	0.593468	207.0	26.0	1.23381	0.565217	0.541063	1.7258783799474017e-07	True	54M
TGTGCATAAAAGAGCAAGATTTAACAT	GCGATATGCTTCTTCTTTTGAATAATT	(zostera_marina_Chr06_22085746)	402.0	5036.0	0.079825258141382																				4.81861e-19	0.188922	5036.0	48.0	0.691365	0.130262	0.116958	1.3023208951631322e-15	True	54M
TGTGCATAATATGACTGGGCAGCTTTC	ATTCTAGCCAACAAGCACACATCCCTG	(zostera_marina_Chr05_26723585)	9000.0	20720.0	0.4343629343629344																				0.0	0.340818	20720.0	48.0	1.34233	0.499662	0.486583	0.0	True	54M
TGTGCATAATGTCTGAGAAGACTGTAA	ATTGCTGACTCCCCTTGTATTGTCTAG	(zostera_marina_Chr06_4117152)	128.0	299.0	0.4280936454849498																				9.30596e-12	0.505539	299.0	29.0	1.19177	0.478261	0.478261	1.715508877642495e-08	True	54M
TGTGCATACTTTCCTTCAAACGAGATG	AAATGATGCCTAAAGCCTTCTTCACAT	(zostera_marina_Chr04_7282186)	303.0	905.0	0.3348066298342541																				2.69215e-27	0.403898	905.0	46.0	1.17202	0.379006	0.369061	9.966372417091013e-24	True	54M
TGTGCATATGGCGGATCGAAACTGTGC	ATGTGCTTTAATCCTGCACAAATCTGG	(zostera_marina_Chr03_2847959)	340.0	849.0	0.4004711425206125																				7.84227e-29	0.480292	849.0	46.0	1.14296	0.448763	0.444052	3.0490887766916027e-25	True	54M
TGTGCATCGGCGGGTAAGATGGGAGGT	GCGGAAGACCACATGGAATCGATGTAC	(zostera_marina_Chr04_12418414)	1327.0	7583.0	0.1749967031517869																				1.32995e-78	0.249663	7583.0	48.0	1.07457	0.236977	0.226823	1.4263842318081025e-74	True	54M
TGTGCATCTGTACTTTGATATGGAGTT	GTCACAGAAAACTTCTGAGATTCCGAA	(zostera_marina_Chr04_8768518)	361.0	890.0	0.4056179775280898																				6.45305e-29	0.475536	890.0	47.0	1.31014	0.498876	0.486517	2.5155083280457504e-25	True	54M
TGTGCATGACTTCTTATCTGGATGACA	GTTTTGGAGCCAACAAAAGCTTCAATT	False	309.0	2559.0	0.1207502930832356																				2.14113e-12	0.172585	2559.0	48.0	0.733047	0.143025	0.142634	4.104746940457425e-09	True	17M194N37M
TGTGCATGATCTGAATCATTTGTAATT	CTAACCGGTGCCTTACACTTGATATGT	(zostera_marina_Chr03_29428154)	446.0	962.0	0.4636174636174636																				2.12535e-37	0.453443	962.0	47.0	1.18923	0.490644	0.490644	1.0503917664688694e-33	True	54M
TGTGCATGCTGTTCTTAACACATGGTG	TATTTCCGGTAAAACCGATCGATACGA	(zostera_marina_Chr03_34777977)	182.0	426.0	0.4272300469483568																				5.31151e-21	0.566191	426.0	38.0	1.243	0.495305	0.474178	1.561132982863473e-17	True	54M
TGTGCATGGTGATGAAGTCGAAGCTGA	AGGAGTAGTAGTTCTTATTTGGAAGGT	(zostera_marina_Chr01_24434936)	53.0	106.0	0.5																				2.13099e-08	0.740064	106.0	8.0	1.0	0.5	0.5	3.131768332613037e-05	True	54M
TGTGCATGTCGTAGAGGCATGCTTTGA	GAATAAGAGCAAGATGAAATTTGTTGA	(zostera_marina_Chr04_5282582)	828.0	2156.0	0.3840445269016697																				1.16056e-43	0.356442	2156.0	23.0	1.23684	0.455473	0.424397	6.668399405566082e-40	True	54M
TGTGCATTCGTTGCCTGATGAATTCTC	CAGTTCTTTCAATCACGGCCTTAAAAT	(zostera_marina_Chr03_3620730)	137.0	706.0	0.1940509915014164																				4.54434e-10	0.339943	706.0	44.0	1.03631	0.311615	0.28187	7.50763418819402e-07	True	54M
TGTGCATTGCTGGTCCAATGTACGATT	TGAGATGGAATCAATTGGGGCAACGAC	False	77.0	235.0	0.3276595744680851																				1.26024e-08	0.486363	235.0	25.0	1.20049	0.382979	0.382979	1.8839674629089145e-05	True	18M84N36M
TGTGCATTGTCGCAATTTTCAATAAAT	CGATGAAAATGGCTGCAGAAGTAGTTA	(zostera_marina_Chr03_437868)	90.0	194.0	0.4639175257731959																				2.98206e-06	0.64801	194.0	23.0	1.20521	0.628866	0.505155	0.0037264625439202	True	54M
TGTGCATTTGTAGCATCTTTAAGATCG	CTAGAAAGTACAGCGTGGCCTGGTAAG	False	90.0	385.0	0.2337662337662337																				3.05469e-41	0.928981	385.0	11.0	1.63594	0.719481	0.719481	1.658003595129454e-37
TGTGCATTTGTAGCGTCTTTAAGATCG	CTCGAAAGCACAGCATGGCCTGGTAGG	False	33.0	91.0	0.3626373626373626	-	Syntaxin-5_N	PF11416.11	2.2	11.5	0.0	2.9	11.1	0.0	1.2	1.0	0.0	0.0	1.0	1.0	1.0	0.0	-	-3.0	3.62803e-14	0.980392	91.0	8.0	1.69525	1.3956	1.3956	7.710652360022824e-11
TGTGCATTTTACCCCAATCCCATCATA	TGATCCATCAATCACCAATTTTACAAA	False	160.0	1023.0	0.1564027370478983																				5.66613e-08	0.306568	1023.0	44.0	1.15516	0.631476	0.621701	8.06998020701419e-05	True	42M70N12M
TGTGCCAACCTTTGCAATAGTGCAACG	CAAAGGAAACGCTCAAAGATCCCAATA	(RF_all_LFYR01000653.1/60992-60799_135) (zostera_marina_Chr05_25166558)	883.0	2037.0	0.4334806087383407																				5.18306e-46	0.357965	2037.0	44.0	1.37896	0.503191	0.498773	3.141557311817569e-42	True	54M
TGTGCCAAGAGCGAATTCTCTCTCTCT	TAACGGGGCTGATTTAATTTGTTCCTT	(zostera_marina_Chr04_31470982)	136.0	289.0	0.4705882352941176																				9.13735e-19	0.733141	289.0	23.0	1.26709	0.553633	0.525952	2.4390234570196887e-15	True	54M
TGTGCCAGAAGTGAACATTTCAGTGAT	GAAGTTAAAAGTTCCCTTATTTGAATC	(zostera_marina_Chr01_24169994)	37.0	76.0	0.4868421052631579																				1.55176e-06	0.866667	76.0	10.0	0.9995	0.486842	0.486842	0.0019829126063391	True	54M
TGTGCCAGAGGAAATCAAGCGGGACAT	TACTCCTGACTAAGAACATGAAAGCTA	(zostera_marina_Chr06_3291996)	55.0	351.0	0.1566951566951566																				1.08915e-06	0.486257	351.0	29.0	0.763665	0.17094	0.17094	0.0014079530666599	True	54M
TGTGCCAGGTGGGCCCATTGGGGCTGG	CGACAAGATTCCATCGGCTAGCGGTGG	(zostera_marina_Chr05_22111953)	312.0	728.0	0.4285714285714285																				3.9087300000000006e-24	0.497866	728.0	44.0	1.31465	0.489011	0.489011	1.2968178449702884e-20	True	54M
TGTGCCATACCCACCCTGTTGATTCAT	CTTCAAACGCTCCTCAAGAGATGCTGC	False	140.0	294.0	0.4761904761904761																				4.21096e-15	0.602999	294.0	31.0	1.34469	0.615646	0.608844	9.411991524472163e-12	True	39M85N15M
TGTGCCATACGTTCCTGTAGTTCTGAC	GGAGCTGCATCTTGTCTAGCGCCTCCT	(zostera_marina_Chr06_5106982)	842.0	2144.0	0.3927238805970149																				1.15026e-76	0.597695	2144.0	48.0	1.27023	0.442164	0.433769	1.1980251025279132e-72	True	54M
TGTGCCATATGACCTATAGTTGACATC	CTTTTCCAACGGTGGATTCGATGAGCG	(zostera_marina_Chr01_26061481)	87.0	230.0	0.3782608695652174																				3.21059e-14	0.629299	230.0	22.0	1.06881	0.421739	0.421739	6.844813915509233e-11	True	54M
TGTGCCATGTATCTGAAGAGACCTTGA	TACCCAAATTACAGTTGATGTCTGGGC	(zostera_marina_Chr02_2208338)	585.0	1622.0	0.3606658446362515																				3.3126e-17	0.246569	1622.0	48.0	1.58142	0.486436	0.475339	8.223700438409667e-14	True	54M
TGTGCCCACCTATTCAAGATTCTATCT	TCAGTACCAATCAGACAATTGGGTTTC	(zostera_marina_Chr05_28290587)	326.0	3510.0	0.0928774928774928																				2.176930000000001e-18	0.179892	3510.0	48.0	0.757958	0.151567	0.131909	5.715496573290747e-15	True	54M
TGTGCCCAGATTCAATTTCAAGAACAT	GATCATACATGTTGTCAATAAATGATG	(zostera_marina_Chr01_40981769)	82.0	635.0	0.1291338582677165																				2.37412e-10	0.315163	635.0	31.0	0.73448	0.181102	0.174803	3.9981847857769254e-07	True	54M
TGTGCCCATTGAAGATTGCGGGATTCG	GTGAACTTGGTTTCCGATGGTCCGGCG	(zostera_marina_Chr03_25134315)	278.0	1151.0	0.2415291051259774																				6.8285e-10	0.291267	1151.0	46.0	0.980665	0.264118	0.264118	1.1146478206813924e-06	True	54M
TGTGCCCCACTTATTAAAATCACACAC	ATGATACATACATAATTAAGGATAAGT	(zostera_marina_Chr05_7586662)	433.0	1004.0	0.4312749003984064																				2.04173e-34	0.477491	1004.0	46.0	1.21599	5.78088	3.55777	9.33716954853045e-31	True	27M4D27M
TGTGCCCGCACACTCAGCAAAGCTCTA	TCGAGCCGCTAAGGAGTTCCGATTAGG	False	201.0	450.0	0.4466666666666666																				5.6545599999999996e-27	0.654339	450.0	19.0	1.29928	0.493333	0.493333	2.071582499595721e-23
TGTGCCGATACCGGGATGATGCATACA	TTCCGATGATCGTCTTCTTTCGACAAA	(zostera_marina_Chr01_2260063)	1357.0	7638.0	0.1776643100288033																				4.343319999999996e-137	0.344407	7638.0	48.0	0.996148	0.247578	0.225583	8.870453298036716e-133	True	3S51M
TGTGCCGATATCTTTTTCTCCATTTAG	CATTGCAATGACCTGAGACATCGACGG	(zostera_marina_Chr04_13555209)	997.0	2957.0	0.3371660466689212																				4.79148e-23	0.178801	2957.0	34.0	1.25131	0.766317	0.745688	1.526359606693056e-19	True	54M
TGTGCCGATTCCTTCAACTATCACAAT	GTTCCCGAACACTGCGATGGAAGAAGC	(zostera_marina_Chr01_24073595)	366.0	3474.0	0.1053540587219343																				4.15845e-08	0.328154	3474.0	42.0	0.826444	0.148244	0.141048	5.980965225740693e-05	True	53M1S
TGTGCCGATTTCTCTTCGATATCACAG	CAGAAGCCAAAATAAATCTGCCAAGAA	(zostera_marina_scaffold_13_583648)	210.0	583.0	0.3602058319039451																				6.13634e-15	0.384151	583.0	41.0	1.09331	0.38422	0.38422	1.3598193327837976e-11	True	54M
TGTGCCGCCCCAGCCAAACTCCCAACC	TGACAGTGTCATCGAACCGGATCGCGG	False	247.0	633.0	0.3902053712480253																				5.42844e-14	0.590043	633.0	8.0	1.64101	1.13428	1.09637	1.1422314417624967e-10
TGTGCCGCCCCAGCCAAACTCCCCTCC	TAAATGTGTTGGGCGCGCTGGTCACGC	False	129.0	1328.0	0.0971385542168674																				8.79541e-25	0.330601	1328.0	17.0	0.981345	1.00979	0.885542	2.986642594158596e-21
TGTGCCGCTAAGAAAAGACCAAAATCC	AGTTTTCTTTTCTTTGTTTCTCGATTT	False	664.0	1482.0	0.4480431848852901																				1.13824e-90	0.637152	1482.0	44.0	1.38376	0.530364	0.518219	1.4367230581875328e-86	True	19M78N29M6S
TGTGCCGCTGCCAAAATCAAAACGACC	TTTTTCATTATTGCTTCCAAATGTTGT	(zostera_marina_Chr05_15832108)	257.0	784.0	0.3278061224489796																				4.93609e-16	0.336341	784.0	45.0	1.13695	0.401786	0.375	1.1575714792891208e-12	True	54M
TGTGCCGGTCGGCAACCAGACATCAAG	AAGCCGGGATTGTTTGTATCTAATTTC	(zostera_marina_Chr03_37620581)	1488.0	4327.0	0.3438872197827594																				1.01034e-142	0.425771	4327.0	48.0	1.21059	0.409059	0.395424	2.162218948477689e-138	True	54M
TGTGCCGTAGTTGACGAGATTGGCAAA	GAGGATTTCTATAGTGACGTTGAGTTG	(zostera_marina_Chr06_23682817)	768.0	3924.0	0.1957186544342507																				3.91445e-59	0.310298	3924.0	48.0	0.995736	0.231142	0.227574	3.084730801704307e-55	True	54M
TGTGCCTCCAAGTTCTTAAGAACCAGA	TCGGCCATAACCTTGCGGGTTTCCCAT	(zostera_marina_Chr05_26265471)	666.0	4620.0	0.1441558441558441																				3.74021e-26	0.221618	4620.0	48.0	0.905872	0.181602	0.176407	1.3327399722045058e-22	True	54M
TGTGCCTCTCGGTCTCAAATATAAACC	TATAGAAGATGTTGTTAATCCCTTTCC	(zostera_marina_Chr06_24166515)	482.0	1070.0	0.4504672897196262																				1.76318e-26	0.382901	1070.0	48.0	1.2209	0.485981	0.485981	6.352484405711645e-23	True	54M
TGTGCCTGTCTCTAAAATCAGATGTTC	TCCTGAATTCACGGCCCCTGAATGATT	(zostera_marina_Chr06_21315500)	195.0	620.0	0.314516129032258																				8.90824e-09	0.341398	620.0	46.0	1.4196	0.390323	0.390323	1.345939954956134e-05	True	1S53M
TGTGCCTGTGACGACGACGATGATGAT	GATGGCGTGATTTTGATGATTTCTTTT	(zostera_marina_Chr04_28057668)	74.0	227.0	0.3259911894273127																				5.15755e-10	0.565735	227.0	20.0	1.17803	5.44934	2.10132	8.48826465057254e-07	True	54M
TGTGCCTGTTTCCATTTCTCTGCAATT	ATACGACCAAGAACACCTGGTCCAATG	(zostera_marina_Chr01_12471754)	225.0	565.0	0.3982300884955752																				4.17225e-12	0.435449	565.0	36.0	1.39635	0.479646	0.476106	7.858631031470848e-09	True	50M4S
TGTGCCTTATCATTTTCTCTAGGCCTG	CTATAGCGATTGTGAATAAGAATAACC	False	68.0	179.0	0.3798882681564245																				2.71349e-08	0.503283	179.0	13.0	1.18713	0.564246	0.519553	3.956522802586991e-05	True	24M69N30M
TGTGCCTTCAGCACCTGTCAATTCATG	GCAACAGAGTGGATCCCAGGCACAACT	(zostera_marina_Chr04_28984932)	38.0	152.0	0.25																				8.01851e-08	0.677966	152.0	16.0	0.974234	0.328947	0.302632	0.000112942317779	True	54M
TGTGCCTTCCCACATCGTTTCCCACTT	AACTAGGAATTTGGGGCCTTAGCTGGC	(RF_all_LGSW01000002.1/2126-4985_968)	145.0	526.0	0.2756653992395437																				6.772809999999999e-57	0.986842	526.0	4.0	1.18345	1.14829	1.14829	5.1170300524239135e-53
TGTGCCTTCTCATCGGGATTACGAAGC	TCATCGGGATCAGCAAGAGAATGTCCA	False	2002.0	4546.0	0.440387153541575																				9.32824e-107	0.39349	4546.0	48.0	1.38493	0.50242	0.49868	1.4162737812521126e-102	True	13M205N41M
TGTGCCTTGGCCACAGGTGGCGCCATT	CCACGATCGCTGATCAGGGCAGTGGAG	(zostera_marina_Chr05_8773672)	528.0	3681.0	0.1434392828035859																				3.90893e-58	0.249494	3681.0	46.0	0.907583	0.200761	0.179299	3.024028322179418e-54	True	5S49M
TGTGCCTTTACACTCTGCGAATGATTT	CCAACCATTCTGAGGGAACCTTTGGGC	(RF_all_AYYY01000017.1/137-3060_2303) (mge_aclame_genes_all_0_gene:plasmid:141404_2305)	23.0	169.0	0.136094674556213																				2.24542e-11	0.951724	169.0	4.0	1.40981	0.408284	0.301775	4.0418358290982783e-08
TGTGCCTTTCGTATGGGAAGAGCGACC	AGGTGTGCCTAAGGACCAAGATCTCCA	(zostera_marina_Chr02_3972398)	61.0	264.0	0.231060606060606																				6.30595e-07	0.36682	264.0	22.0	2.44618	1.09091	1.09091	0.0008300037379019	True	54M
TGTGCGAGCAATTCAGGGAAAACACAT	CCAAGAGTTCCGAGCATGGCCCATCTG	(zostera_marina_Chr04_23683980)	116.0	334.0	0.3473053892215569																				5.3236700000000004e-18	0.606635	334.0	21.0	1.22778	0.407186	0.398204	1.3733313369422707e-14	True	1S53M
TGTGCGATATAACCAATGGAATTTTCT	CCCCGATGACCCTGCTCTTTATGTGGG	(zostera_marina_Chr01_37270980)	373.0	1921.0	0.1941697032795419																				2.05369e-23	0.268708	1921.0	47.0	1.02006	0.233212	0.233212	6.633579734387794e-20	True	54M
TGTGCGATCGGAGATCGATCAGTTGAT	CGGAGATCGATCAGTTGATCGGAGATG	False	235.0	1078.0	0.2179962894248608																				6.52184e-12	0.306858	1078.0	47.0	1.33509	4.05288	3.43135	1.2137095023304565e-08	True	15S39M
TGTGCGCAACTCTGCAGTGTGGAAATA	AAAGCCATAAATAAGTGCGTCCAAGAA	(zostera_marina_Chr03_38120896)	10238.0	22776.0	0.4495082543027748																				0.0	0.556975	22776.0	45.0	1.26975	0.51225	0.487882	0.0	True	54M
TGTGCGCAGGCGTAGTCGATGTTCGCC	TGAAGCTCGACGTCCGACACGCCGGGC	(zostera_marina_Chr05_20530034)	120.0	265.0	0.4528301886792453																				4.8771e-13	0.5675	265.0	25.0	1.18811	0.54717	0.509434	9.719852661531479e-10	True	54M
TGTGCGCGAAGAGAGTGCATCTTTGAA	TATTCCACACTCCCTTGATATTGTCAG	(zostera_marina_Chr05_17761408)	306.0	701.0	0.4365192582025677																				1.22437e-12	0.357706	701.0	43.0	1.28309	5.99144	1.86305	2.381547479601286e-09	True	37M2I15M
TGTGCGGACCCCCGTCAATTCCTTTGA	GTTTCATCGTTGCCGACGTACTCCCCA	(RF_all_JPOS01000139.1/5167-3645_874) (zostera_marina_scaffold_70_136592) (Zostera_marina_chloroplast_NC_036014.1_98242) (TAIR10_Pt_136752)	226.0	1035.0	0.2183574879227053																				1.62835e-08	0.316193	1035.0	30.0	2.14923	1.6744	1.65024	2.4145364276086983e-05	True	54M
TGTGCGGCCTTTCAAATTTACGACCAT	ATGGCTCATCTTCATATGCTCGTTTTG	(zostera_marina_Chr02_4810359)	294.0	854.0	0.3442622950819672																				1.77718e-14	0.313112	854.0	47.0	1.3041	0.416862	0.406323	3.842129752139957e-11	True	54M
TGTGCGGCGGATGAAGATGTGGAGTCT	CCTAATTGATAGGAGATGTTGAGAACC	(zostera_marina_Chr01_23006479)	1428.0	4159.0	0.3433517672517432																				2.00961e-59	0.255942	4159.0	48.0	1.43114	1.53643	1.49267	1.5916308372733207e-55	True	54M
TGTGCGGGAATTTTAACCCGCTTCCCT	TTCGCCGCTACTTAGCAATTGCCACTC	False	416.0	2352.0	0.1768707482993197																				4.81077e-118	0.374162	2352.0	17.0	1.19429	2.82993	2.08588	8.226484540752998e-114
TGTGCGGGATAGAGGACAAATGAGAAA	GACGCCTGCGCAATTTATTATCTTCGC	(zostera_marina_Chr01_26277165)	917.0	2028.0	0.4521696252465483																				5.70899e-59	0.369745	2028.0	48.0	1.35798	0.593195	0.568047	4.4849799504408905e-55	True	50M4S
TGTGCGGGCCCCCGTCAATTCATTTGA	GTTTCATTCTTGCGAACGTACTCCCCA	(Zostera_marina_mitochondrion_NC_035345.1_54897) (RF_all_AP014548.1/5651-4130_875) (zostera_marina_scaffold_70_167212) (Zostera_marina_chloroplast_NC_036014.1_98242) (TAIR10_Pt_101844)	481.0	2917.0	0.1648954405210833																				2.88525e-46	0.434231	2917.0	45.0	2.95958	1.93521	1.89853	1.7591665788993732e-42	True	54M
TGTGCGGGCCCCCGTCAATTCCTTTGA	GTTTCGGTCTTGCGACTGTACTCCCCA	(Zostera_marina_mitochondrion_NC_035345.1_72881) (RF_all_MNUP01000012.1/4921-3371_901) (zostera_marina_scaffold_52_61384) (octopus_trinity_TRINITY_DN56421_c2_g1_i16.p1_255) (Zostera_marina_chloroplast_NC_036014.1_128844) (TAIR10_Mt_362355) (mge_aclame_genes_all_0_gene:plasmid:141405_867)	89060.0	568620.0	0.1566248109457986																				0.0	0.192037	568620.0	48.0	1.25883	0.80405	0.781561	0.0	True	54M
TGTGCGGGCCCCCGTCAATTTCTTTGA	GTTTTAATCTTGCGACCGTACTCCCCA	(RF_all_LWDK01000053.1/976-1_871) (mge_aclame_genes_all_0_gene:plasmid:134941_819)	105.0	905.0	0.1160220994475138																				3.61377e-13	0.359723	905.0	22.0	1.66902	0.965746	0.965746	7.25606457912183e-10	True	54M
TGTGCGGGCCCCGTCAATTCCTTTGAG	TTTCGGTCTTGCGACTGTACTCCCCAG	(Zostera_marina_mitochondrion_NC_035345.1_72881) (RF_all_MNUO01000046.1/3633-2063_919) (zostera_marina_scaffold_360_61086) (octopus_trinity_TRINITY_DN56421_c2_g1_i16.p1_255) (Zostera_marina_chloroplast_NC_036014.1_98241) (TAIR10_Pt_101843) (mge_aclame_genes_all_0_gene:plasmid:141405_866)	107.0	704.0	0.1519886363636363																				3.59971e-06	0.286491	704.0	30.0	1.35995	0.875	0.84517	0.004469012891491	True	42M1D12M
TGTGCGGGTAGCACGGATGATGATCTC	TGTGCGCATGGGAGTTACTCTGACCTC	(zostera_marina_Chr06_10370770)	924.0	2575.0	0.3588349514563106																				6.15154e-73	0.415203	2575.0	48.0	1.21172	0.413981	0.399223	6.059763803861678e-69	True	54M
TGTGCGGGTCCCCGTCAATTCCTTTGA	GTTTTAATCTTGCGACCGTACTCCCCA	(Zostera_marina_mitochondrion_NC_035345.1_72881) (RF_all_JH164929.1/5434-3894_884) (zostera_marina_scaffold_70_136592) (octopus_trinity_TRINITY_DN56421_c2_g1_i16.p1_255) (Zostera_marina_chloroplast_NC_036014.1_98242) (TAIR10_Mt_362355) (mge_aclame_genes_all_0_gene:plasmid:139562_880)	2462.0	7593.0	0.3242460160674305																				1.20474e-36	0.265544	7593.0	48.0	2.61333	2.16133	2.12116	5.8386980436351894e-33	True	54M
TGTGCGGTTTGTTTTCACTTCACATTG	ATAACGGGAAAAGCAATCCTCGCTTTC	(zostera_marina_Chr03_4887556)	25.0	53.0	0.4716981132075472																				1.45104e-08	1.0	53.0	6.0	1.23155	0.528302	0.528302	2.159658450950585e-05	True	54M
TGTGCGTCAAAATTGATTGACAGCCGA	TTTGGTCTTCGGTGACAGAATGATTGA	False	149.0	926.0	0.1609071274298056																				3.37044e-07	0.196289	926.0	43.0	0.989054	1.39417	1.36933	0.0004530399464141	True	31M23N23M
TGTGCGTCTTTTCTGTCTTAAGCTTCA	TACCAGTCAACCAGGCAATGAAATTTT	(zostera_marina_Chr04_31023970)	60.0	659.0	0.0910470409711684																				1.55387e-07	0.219972	659.0	28.0	0.890387	0.570561	0.567527	0.000214269589188	True	54M
TGTGCGTTCAAAGACTCGATGATTCAC	TGAATTCTGCAATTCACATTACGTATC	(eukaryota_its2_biozentrum_KF638652_Aspergillus_fumigatus_468) (RF_all_BACD03000007.1/335632-330935_71)	46.0	147.0	0.3129251700680272																				3.1041e-15	0.907692	147.0	4.0	1.73824	0.904762	0.802721	6.986533076225729e-12
TGTGCGTTGTCACTTTATCAAATAGTA	AGAACCAATCCAGGAACCGATTTCCTT	(zostera_marina_Chr01_24073368)	211.0	3976.0	0.0530684104627766																				3.03085e-22	0.359	3976.0	43.0	0.566019	0.141348	0.13833	9.358440213719733e-19	True	54M
TGTGCGTTTGGAAGACCTAATATCGAA	CCCTGCGTCGTCGTTAGACTTCCGGGA	(zostera_marina_Chr01_36792431)	551.0	1557.0	0.3538856775850995																				1.3651e-34	0.344823	1557.0	47.0	1.76164	0.508028	0.500963	6.27193887907692e-31	True	54M
TGTGCTAATACAGTGTCAGATGATAAG	CCGGTGGCACCGTGAACTTGCATTGCC	(zostera_marina_Chr02_38346649)	231.0	1079.0	0.2140871177015755																				3.07366e-10	0.302047	1079.0	46.0	1.0991	0.271548	0.270621	5.137003126508907e-07	True	54M
TGTGCTAATGTCTCCAATCTCAACAAC	GCACATTTACCGGACTCCTCCCACTCG	(zostera_marina_Chr05_24889389)	61.0	286.0	0.2132867132867132																				2.04957e-09	0.390905	286.0	25.0	0.991929	0.409091	0.307692	3.240273929060271e-06	True	54M
TGTGCTACTGTACATAGTTTGTATAAA	TATGCTCACTGTTCGAGCAAACCCAAA	(zostera_marina_Chr05_3834616)	574.0	1343.0	0.4274013402829486																				3.26454e-37	0.472993	1343.0	47.0	1.24826	0.470588	0.469099	1.605552471863463e-33	True	54M
TGTGCTAGAAATACTAGACCTCTATGG	GGTGCAGGCGAGTCCCGGAGATATTTC	False	78.0	530.0	0.1471698113207547																				2.74432e-21	0.953075	530.0	7.0	0.949232	0.218868	0.209434	8.157792572550873e-18
TGTGCTAGAAATACTAGGCCTCTGTGG	GGTGCAGGCGAGTCTCGGAGATACTTC	False	103.0	428.0	0.2406542056074766																				5.34925e-36	0.899744	428.0	6.0	1.40084	0.450935	0.404206	2.549304034801782e-32
TGTGCTAGAAGGTTCACATCATTCTCG	TATTTGTAATATACGCGATTTTTCTTC	(zostera_marina_Chr04_29978909)	303.0	924.0	0.3279220779220779																				4.1137e-28	0.447005	924.0	43.0	1.14218	0.377706	0.376623	1.5632720444316123e-24	True	54M
TGTGCTAGTGGATGACTGATATCAACA	ACATGAACCAGAAGTGATGATTCTGAT	False	225.0	474.0	0.4746835443037974																				1.31722e-13	0.552599	474.0	39.0	1.23108	0.57173	0.527426	2.7117776760382225e-10	True	39M93N15M
TGTGCTATATATAAGAAAACATAATAA	TGATTCTAACATTTGAACTATAAAATA	(zostera_marina_Chr01_40366283)	254.0	1009.0	0.2517343904856293																				1.0848600000000001e-33	0.489607	1009.0	41.0	0.995158	0.274529	0.274529	4.861385342175905e-30	True	54M
TGTGCTATTATTGACACTATTTGTACC	AGAGATGCTCCTCCCACGACCAGCAGA	(zostera_marina_Chr01_31573232)	46.0	277.0	0.1660649819494584																				9.10631e-07	0.36596	277.0	26.0	0.916325	0.198556	0.198556	0.0011843387230866	True	54M
TGTGCTCACTCAATCAATGTTGATTTA	TTAATGTTAGCTTGCATCTACATATGA	(zostera_marina_Chr06_3939957)	1225.0	2897.0	0.422851225405592																				1.06106e-143	0.506885	2897.0	48.0	1.24465	0.512944	0.499827	2.2896800629736124e-139	True	54M
TGTGCTCAGGTTCCAATTCTTCCTTTG	TGTGTTTTATGGTCTTGAACTTGGACT	(zostera_marina_Chr05_3481973)	96.0	216.0	0.4444444444444444																				1.45081e-11	0.584069	216.0	18.0	1.22199	0.550926	0.490741	2.6418413362428025e-08	True	54M
TGTGCTCATCATCCTCTTCATCCCCAT	ATCCATCATCCACGATCTTCGAATTGC	(zostera_marina_Chr01_39140199)	435.0	3577.0	0.1216102879507967																				3.35695e-36	0.270996	3577.0	48.0	0.95838	0.226447	0.191501	1.60829397677514e-32	True	54M
TGTGCTCATTTCTCCACGCACCACGCA	TAATCTTAGGATCATCGAAGTTAAAAC	(zostera_marina_Chr05_24323813)	72.0	155.0	0.4645161290322581																				2.77673e-10	0.706581	155.0	19.0	1.14716	0.503226	0.503226	4.6543067605749e-07	True	54M
TGTGCTCCCACAAAAATATCTGAAAGA	GTGGGAGAAAGAAGAGTCCAGCGAAGG	False	73.0	210.0	0.3476190476190476																				3.23701e-13	0.718524	210.0	19.0	1.47341	5.62381	3.58095	6.518173594216899e-10	True	35M446N19M
TGTGCTCCGGTATGTCGGTGGTTTGGG	AAGTTAAGTCTTGCGAAGTCGCCACGG	(zostera_marina_Chr01_33929052)	1583.0	4307.0	0.3675412119804969																				3.17316e-118	0.434733	4307.0	48.0	1.47887	0.449733	0.445786	5.4354152849587676e-114	True	54M
TGTGCTCCTTGAGAATTGCAGCTGCTT	TGCGAAGAAGCTCTGCACGCTTCCACA	(zostera_marina_Chr03_34934968)	248.0	1306.0	0.1898928024502297																				8.80696e-17	0.309649	1306.0	47.0	0.958579	0.248086	0.239663	2.1434007780208186e-13	True	54M
TGTGCTCGTCATCACCGCTAGCTTTGT	TTTTGGAAGAAGAAATCGCTGTAACCT	False	144.0	322.0	0.4472049689440994																				3.13871e-06	0.36883	322.0	16.0	1.22776	0.509317	0.503106	0.0039143759990162	True	37M66N17M
TGTGCTCTCCAAGTGTTTTAAAACCGT	ATCTCCATATTCTTGGAATGATCTCCC	(zostera_marina_Chr01_12140785)	1510.0	3184.0	0.4742462311557789																				2.48849e-111	0.484648	3184.0	48.0	1.46664	0.619661	0.605842	3.9755441984523867e-107	True	3S51M
TGTGCTCTGCAAATCCCATTAGAGCCA	ACTCAAATACGAATAAGGTGTAAGGGC	(zostera_marina_Chr01_33222679)	5034.0	70826.0	0.0710755937085251																				1.26476e-155	0.124484	70826.0	48.0	0.687336	0.119236	0.104425	2.9907554307839406e-151	True	1S53M
TGTGCTCTTCATCTTCGGATTTGTATT	TCTCTGCCTCCTGCACCATCTTCTCGA	(zostera_marina_Chr02_695861)	1021.0	7334.0	0.1392146168530133																				3.41489e-26	0.144828	7334.0	48.0	1.27254	0.312244	0.292746	1.2183399538219032e-22	True	54M
TGTGCTCTTGCTTAAGTTATTTTCATT	ACTTCTCAGATCACCGGAAGAATTTCC	(zostera_marina_Chr05_9595941)	190.0	619.0	0.3069466882067851																				2.73108e-14	0.389831	619.0	43.0	1.07805	0.33441	0.33441	5.845077914386407e-11	True	54M
TGTGCTGAAAGTTCCTTATATTAATAA	GCCTTTCAGTATATCTGACACAGATCT	False	54.0	120.0	0.45																				3.18752e-22	1.0	120.0	2.0	1.24086	0.5	0.5	9.834354018974197e-19
TGTGCTGACGTAGGTAACTTCAGACGC	GTTCTGGTTGAGGCGGTCGAGACGGAG	(zostera_marina_Chr02_34289324)	1160.0	2824.0	0.4107648725212464																				3.07702e-90	0.457968	2824.0	48.0	1.62191	0.653329	0.65262	3.8629718261601024e-86	True	54M
TGTGCTGACTGTCTCTGAAATTCCATT	AAAATCTTCTTTTGCTTTTTAGGCGCC	(zostera_marina_Chr01_39749493)	243.0	694.0	0.3501440922190201																				5.96711e-15	0.383285	694.0	45.0	1.11126	0.387608	0.377522	1.3231948311327648e-11	True	54M
TGTGCTGAGTGTTGCGTCGAGAACGGA	AGTGTTTTCGTAAGAGCTGGTGGTGAT	(zostera_marina_Chr05_19135971)	135.0	1625.0	0.083076923076923																				1.62011e-06	0.175925	1625.0	47.0	0.630206	0.118154	0.107077	0.0020671538954066	True	54M
TGTGCTGCCCAAATCTCGGTATGCCTT	CCAAAACCAGTGTGTGGAATTTCTCTG	(zostera_marina_Chr01_40966782)	1555.0	3280.0	0.4740853658536585																				4.19551e-11	0.153369	3280.0	48.0	1.38591	1.52317	1.51067	7.418821290985475e-08	True	54M
TGTGCTGCTGCTGCTGTTGTTGTCTGG	AACAAGTATCGACAGGAGAGGAGAAGT	(zostera_marina_Chr06_27245405)	299.0	1106.0	0.2703435804701627																				6.7915e-26	0.509632	1106.0	42.0	1.06623	0.311935	0.296564	2.398954331548783e-22	True	54M
TGTGCTGCTGCTTCTTCTTCATTTCCA	GTCATCTGAGTATCATAATCATCCTCC	(zostera_marina_Chr02_2207916)	390.0	1337.0	0.2916978309648467																				5.10529e-15	0.2245	1337.0	47.0	1.22767	0.378459	0.350785	1.1360227932529012e-11	True	54M
TGTGCTGGTTTGATCAGATGAGCTACT	ACTGCTGACGGATCGGCTAGAATGCTA	(zostera_marina_Chr03_9657130)	135.0	417.0	0.3237410071942446																				1.382e-17	0.534398	417.0	36.0	1.16042	0.40048	0.374101	3.494424942649608e-14	True	54M
TGTGCTTCACAGTGTTATCCATCCTTC	GACCCAACTCCCTCCTTGCCCGTTCGA	(zostera_marina_Chr02_5806284)	1236.0	3272.0	0.3777506112469437																				2.6894e-100	0.443722	3272.0	48.0	1.39619	0.471883	0.459658	3.79660436306306e-96	True	54M
TGTGCTTCCCGACACGCCCGTGGCCCG	CCGACACGTGACCCCGCTTCTTGCGGT	False	14.0	252.0	0.0555555555555555																				1.01318e-06	0.648309	252.0	6.0	1.33133	0.297619	0.293651	0.0013129394949413
TGTGCTTCGATATATTTTGTGCAAGCA	ACCTCTCCGTGCTCCACAATACATTCA	(zostera_marina_Chr01_25624714)	467.0	2383.0	0.1959714645404951																				1.5949000000000002e-19	0.260666	2383.0	48.0	1.04299	0.263114	0.242132	4.3999592078089533e-16	True	54M
TGTGCTTCTCTAAAATTTTGGAAAGCA	CATAGGCATTTCCCGTGGAAGAATCAG	(zostera_marina_Chr06_1014288)	130.0	375.0	0.3466666666666667																				3.80508e-08	0.504412	375.0	32.0	1.12531	0.378667	0.378667	5.487858122260367e-05	True	54M
TGTGCTTCTCTGCTTCCTATATGAAGA	ATAAACATCGTCATACTGACTGACTTC	(zostera_marina_Chr05_452086)	316.0	997.0	0.316950852557673																				7.52538e-32	0.37936	997.0	48.0	1.69678	0.852558	0.842528	3.201660535561287e-28	True	54M
TGTGCTTCTTCCATTGAAGACCGTTTC	CGGTCGTACAGAACAAATAGAGTCTAT	False	1009.0	2208.0	0.4569746376811594																				3.84096e-56	0.496039	2208.0	47.0	1.23396	0.51087	0.496377	2.862194780563293e-52	True	21M68N33M
TGTGCTTCTTCCTAATTAATTTGAACG	GACCACGTTGTTGGTTTTGGTTTTGGT	(zostera_marina_Chr01_32852079)	2316.0	8322.0	0.2782984859408796																				3.34724e-122	0.307584	8322.0	48.0	1.2377	0.645638	0.633502	5.974018177762012e-118	True	54M
TGTGCTTGGTCGGGCCTCCCACGGATA	GCACTAGAGTGCATTCCATAGCACCAG	(zostera_marina_scaffold_48_159310)	62.0	391.0	0.1585677749360614																				8.71802e-09	0.400289	391.0	30.0	3.4592	1.59079	1.51662	1.318105984029579e-05
TGTGCTTGTAGTTGCTGACATGTTGCA	TACATCCTAAGACTCGTAGCAATTAAA	(zostera_marina_Chr06_25178272)	37.0	149.0	0.2483221476510067																				2.7372e-08	0.59375	149.0	17.0	0.974324	0.275168	0.275168	3.989800322159076e-05	True	54M
TGTGCTTGTTCTACAAGAAATAAGATC	CTCTCAAATGATTCTAAGTCCTCTTGA	(zostera_marina_Chr01_38376095)	215.0	860.0	0.25																				4.72554e-15	0.351382	860.0	47.0	1.06685	0.368605	0.316279	1.0534629409044968e-11	True	54M
TGTGCTTGTTTTATTACATCTTTACTT	GGTATACCTGACCACTCTTGCTTCCTT	(zostera_marina_Chr04_27003034)	188.0	546.0	0.3443223443223443																				1.88322e-28	0.587646	546.0	40.0	1.29665	0.465201	0.424908	7.23433979334863e-25	True	54M
TGTGCTTTAAAAACAACAGGCTCTATT	AAATCAATAGGAACTTCTATGTTGACA	(zostera_marina_Chr03_6095858)	11129.0	25255.0	0.4406652148089487																				0.0	0.249497	25255.0	48.0	1.36161	0.506989	0.494754	0.0	True	54M
TGTGCTTTATGTCACTCACTGTTCGCC	TCAATTCCGACGCTTCATCTGCTTTCC	(zostera_marina_Chr06_5628661)	390.0	890.0	0.4382022471910112																				8.45503e-24	0.384735	890.0	46.0	1.29902	0.495506	0.495506	2.769344989025732e-20	True	54M
TGTGCTTTCTCTTCTTGTGATTATTCT	GAGTAATTCCAGTACCCTTACTAATGT	(zostera_marina_Chr01_23541932)	217.0	496.0	0.4375																				3.61602e-12	0.436288	496.0	41.0	1.53652	0.5625	0.548387	6.835730796145826e-09	True	54M
TGTGCTTTGTCCATGCCTCACCAGAAT	CACACGTTTTTCCGATCTTATCAATGG	(zostera_marina_Chr01_24917494)	204.0	492.0	0.4146341463414634																				8.74613e-28	0.649762	492.0	34.0	1.35941	0.485772	0.485772	3.2897287293488863e-24	True	54M
TGTGCTTTTCCTCCCATGGACCATCCC	ATCTTTTGGGCCTCATCACCATCAGTC	False	550.0	3458.0	0.1590514748409485																				6.64821e-08	0.358227	3458.0	9.0	2.6191	3.12869	3.11134	9.419525030362563e-05
TGTGCTTTTTGTCCGTCCATTCAGTGG	CGGCACCTACCGTGGATTCGATGATCT	(zostera_marina_Chr03_29310919)	443.0	2041.0	0.2170504654581087																				3.96e-09	0.219294	2041.0	45.0	0.948942	0.238119	0.238119	6.137318682214178e-06	True	54M
TGTGGAAAAAGATGGTGAACGACATGA	GTTTCAATGTTGTGGTGTACATTGTTT	(zostera_marina_Chr01_39107905)	322.0	1256.0	0.2563694267515923																				1.6231e-23	0.425921	1256.0	40.0	1.00686	0.297771	0.292197	5.262948784299338e-20	True	54M
TGTGGAAAACCTGAAAACCGTAGCTTA	TTTTTATCCATAAGATCGAAAACATGG	(zostera_marina_scaffold_213_5980)	273.0	589.0	0.4634974533106961																				9.86952e-34	0.579334	589.0	40.0	1.1777	0.57725	0.499151	4.427923514793188e-30	True	54M
TGTGGAAAACTGTTGCTCGCGAAATGA	TCTCATTCAGGGTGTGGAGCCGAGGTC	(zostera_marina_Chr06_486457)	2049.0	5503.0	0.372342358713429																				5.1832400000000005e-34	0.214753	5503.0	48.0	1.8929	4.81701	4.43067	2.3433413889938163e-30	True	54M
TGTGGAAAATAACTGAATAAGTCATAC	TGTTTGTCGGACTATGAAGTCCAGACA	False	42.0	763.0	0.055045871559633																				4.89464e-06	0.131493	763.0	17.0	0.522164	1.19397	0.836173	0.0060142593534076	True	33M57793N21M
TGTGGAAACAAACAATTGGACAACTTA	TATTTGTACACCAAAACCCTATTATGA	(zostera_marina_Chr05_28779478)	2235.0	38589.0	0.0579180595506491																				2.6671200000000003e-85	0.173298	38589.0	48.0	0.672549	0.360336	0.157636	3.140441078204641e-81	True	48M6S
TGTGGAAACAATTTACCTAAACCTTTA	CCTATTGTTTCAGGGGTTAATCGTGTT	(zostera_marina_Chr03_2856751)	264.0	698.0	0.3782234957020057																				2.73429e-21	0.44089	698.0	44.0	1.16979	0.411175	0.402579	8.128780352130048e-18	True	54M
TGTGGAAAGGAATCTACAGCTGGAAGC	AGAAGTTAAAGTGTTGAAGAGCCTTAA	(zostera_marina_Chr05_1347454)	308.0	1601.0	0.1923797626483447																				1.17392e-16	0.255072	1601.0	48.0	0.981584	0.232979	0.224859	2.839458748632136e-13	True	54M
TGTGGAAATAAAAGCCATAAATAAGTG	CGTCCAAGAATACGTATTTTGGCACCT	(zostera_marina_Chr03_38120879)	16809.0	37161.0	0.4523290546540728																				0.0	0.59908	37161.0	47.0	1.28577	0.500175	0.491591	0.0	True	54M
TGTGGAAATGGTGCCCAATGCTTCTAC	TGTTGCTCCCTTTCTCCTTGTCTTCGA	(zostera_marina_Chr03_25546804)	386.0	2957.0	0.1305377071356104																				8.11684e-21	0.216599	2957.0	48.0	1.15695	0.225905	0.207981	2.3683292877819546e-17	True	54M
TGTGGAACATAAGGAAATAAAGAAAGA	AAAAGCGTGGGAAAAATTTCATCGACG	(zostera_marina_Chr01_26318823)	118.0	246.0	0.4796747967479675																				6.32511e-09	0.532928	246.0	27.0	1.16983	0.51626	0.51626	9.657694971240398e-06	True	2S52M
TGTGGAACGAGTCAAAACGATGAGTAT	TGACGAGGTCATCGTCGACGACCGCAC	(zostera_marina_Chr02_38843297)	155.0	1027.0	0.1509250243427458																				1.05863e-06	0.205295	1027.0	43.0	1.15471	0.302824	0.259981	0.0013697127349336	True	54M
TGTGGAACTTTCGCTTGCTACCCTTTT	ATACAATTTCGATTGGAAAATACCAAA	(zostera_marina_Chr04_31028945)	171.0	1974.0	0.0866261398176291																				1.2673e-10	0.14637	1974.0	40.0	0.625868	0.107903	0.10689	2.1730952893174457e-07	True	54M
TGTGGAACTTTGACGGCATAAGCTACC	CAACTCGTTAATGGCCTCTTAAAAAGA	(zostera_marina_Chr02_3529768)	101.0	302.0	0.3344370860927152																				1.12758e-10	0.453987	302.0	27.0	1.03303	0.350993	0.350993	1.940145109705373e-07	True	54M
TGTGGAAGAGGGCTATGCCATAAATAT	TCCACACCAGCCCCCATAGAGGAGTTC	(zostera_marina_Chr05_21479359)	40.0	269.0	0.1486988847583643																				4.2943e-10	0.466075	269.0	15.0	1.66918	0.847584	0.810409	7.106011600769725e-07	True	54M
TGTGGAAGATTCCCTACTGCTGCCTCC	CGTAGGAGTTTGGGCCGTGTCTCAGTC	(RF_all_JQAZ01000013.1/5333-3776_332) (mge_aclame_genes_all_0_gene:plasmid:132193_315)	87.0	277.0	0.3140794223826715																				6.29588e-21	0.811783	277.0	9.0	1.67568	0.584838	0.472924	1.8447296048247704e-17
TGTGGAAGCCATCGTCAGCCAGTCCGA	TGGCCATCTCTACTCCATCAGTGTGCC	(zostera_marina_Chr03_27828727)	2067.0	4496.0	0.4597419928825623																				3.72604e-191	0.58234	4496.0	48.0	1.40477	0.546708	0.523577	1.120894517382437e-186	True	54M
TGTGGAAGCTTTGACAGTAGTGCCAGT	CGATCTTAGTCTAGCGGGAGGCAGCTT	(zostera_marina_Chr06_24347794)	493.0	5604.0	0.0879728765167737																				8.21169e-25	0.169751	5604.0	48.0	0.753929	0.15025	0.132227	2.7916771789556718e-21	True	54M
TGTGGAAGGGAACAAAGTAATATCAAA	ATACTTGACATAAACCTGGATCTCTTC	(zostera_marina_Chr03_4197654)	156.0	432.0	0.3611111111111111																				2.69721e-12	0.408863	432.0	38.0	1.12009	0.407407	0.388889	5.140045928031616e-09	True	54M
TGTGGAAGTAACGCATTCCGACCTTAC	CGAAGTAACCTGGATGGTACTTGTCGA	(zostera_marina_Chr04_833978)	579.0	8646.0	0.0669673837612769																				6.10891e-30	0.137565	8646.0	48.0	0.619202	0.117858	0.0977331	2.456814663168968e-26	True	54M
TGTGGAAGTGGGTGGCTGTGGTTTCCT	TCGTAGGTTGTTATTAATACAGTAGTA	(zostera_marina_scaffold_213_54264)	578.0	1305.0	0.442911877394636																				3.74072e-45	0.527554	1305.0	43.0	1.25155	0.498084	0.490421	2.2250900287512318e-41	True	52M2S
TGTGGAAGTTGTTTCTGTTCCCGCAAT	AAAAATATCCAACATTACCGCCTTCAA	False	111.0	708.0	0.1567796610169491	-	p450	PF00067.25	0.32	13.7	0.3	0.32	13.7	0.3	1.0	1.0	0.0	0.0	1.0	1.0	1.0	0.0	-	-1.0	1.76036e-26	0.425949	708.0	11.0	1.03314	0.481638	0.443503	6.342791716015296e-23	True	36M97N18M
TGTGGAATCAAGCTTGCATAGAGTTCT	TGCCAATTGGTTTCATCTGTACATGAT	(zostera_marina_Chr01_37388697)	279.0	2132.0	0.1308630393996247																				1.13968e-16	0.244514	2132.0	48.0	0.919143	0.20075	0.181051	2.7584817611159164e-13	True	54M
TGTGGAATCCTGACGCAACGCCCATCT	CCTTGGAATTGCCATCCATGATAAAGA	(zostera_marina_Chr03_4361627)	205.0	949.0	0.2160168598524763																				8.96948e-17	0.408629	949.0	36.0	1.07411	0.307692	0.272919	2.1820717421672082e-13	True	54M
TGTGGAATCTGACCGAATTGTAGGTGC	ATAAACGGACCGTGCTTCTTGGCAAGA	(zostera_marina_Chr04_28543269)	39.0	407.0	0.0958230958230958																				1.07451e-06	0.666683	407.0	12.0	0.626786	0.113022	0.113022	0.0013895605102758	True	54M
TGTGGAATCTGTGGAAAAAGATGGTGA	ACGACATGAGTTTCAATGTTGTGGTGT	(zostera_marina_Chr01_39107914)	275.0	1134.0	0.2425044091710758																				6.1163700000000016e-18	0.363516	1134.0	39.0	1.01237	0.277778	0.276896	1.5733704519173752e-14	True	54M
TGTGGAATCTTTGCACCTTCAGGTAGC	TGTGGAATCCTGACGCAACGCCCATCT	(zostera_marina_Chr03_4361654)	825.0	4429.0	0.1862722962293971																				5.04592e-32	0.212983	4429.0	48.0	1.50244	0.330774	0.315873	2.1577145471147048e-28	True	54M
TGTGGAATGATATTGGATACTCTTCTG	AGAATTACCCTAAGCTTACTATATCCT	(zostera_marina_Chr04_25632008)	166.0	1633.0	0.1016533986527862																				6.12082e-06	0.183027	1633.0	47.0	0.839364	0.172688	0.146356	0.0074610858799152	True	54M
TGTGGAATGGAATGAATGATCGAATGA	TGATGATGATGATGATAAAGACGACGA	(zostera_marina_Chr03_1829783)	486.0	1323.0	0.3673469387755102																				2.74849e-36	0.428819	1323.0	48.0	1.88511	0.558579	0.557823	1.3199532058520425e-32	True	54M
TGTGGAATGTGCATGATCTGAATCATT	TGTAATTCTAACCGGTGCCTTACACTT	(zostera_marina_Chr03_29428161)	418.0	912.0	0.4583333333333333																				1.74283e-23	0.429282	912.0	48.0	1.28573	0.539474	0.507675	5.643878418210889e-20	True	54M
TGTGGACACGTTTGAACACGATAGCCG	AGATTTTGATGCGTTAGAGGTGGATGG	(zostera_marina_Chr04_34257119)	238.0	529.0	0.4499054820415879																				3.3005399999999995e-20	0.450545	529.0	43.0	1.21046	0.567108	0.491493	9.386578194639735e-17	True	54M
TGTGGACAGGCCTTTCTCTTTTAGAAA	CACTTGAAGACGTTCGACTGTGTAAGA	(zostera_marina_Chr02_28209692)	309.0	1644.0	0.187956204379562																				1.92165e-18	0.262104	1644.0	48.0	0.993831	0.243917	0.229927	5.057245043090309e-15	True	54M
TGTGGACAGTTATATTACTTATATACA	AAATGTGAATGAAGGAAATTACATAAA	(zostera_marina_Chr01_22237843)	85.0	186.0	0.4569892473118279																				4.03477e-08	0.595625	186.0	23.0	1.12497	0.478495	0.478495	5.807970587721395e-05	True	54M
TGTGGACATTTGGGATAAAAATTAACC	CTCATAGTAGCCGTGAACTCCGACCTA	(zostera_marina_Chr06_22530708)	2282.0	5950.0	0.3835294117647059																				6.4285e-150	0.438913	5950.0	48.0	1.52052	0.489748	0.472773	1.4581669285546235e-145	True	2S52M
TGTGGACGATGCATATAGCTTTGATTG	TGTGCGTGGTATCTGCAGCCAATTTGG	(zostera_marina_Chr01_40463902)	3202.0	11095.0	0.2885984677782785																				0.0	0.463562	11095.0	48.0	1.15086	0.336187	0.324831	0.0	True	54M
TGTGGACTACAACCACTGGAGGAGTGT	GATGGGACGACGGTGGTGGAGGCGGAG	(zostera_marina_Chr05_5655965)	12236.0	53233.0	0.2298574192700017																				0.0	0.205751	53233.0	48.0	1.08323	0.277722	0.265662	0.0	True	54M
TGTGGACTACCAGGGTATCTAATCCTG	TTTGCTCCCCACACTTTCGTACCTCAG	(RF_all_FPAW01000003.1/5528-4063_699) (mge_aclame_genes_all_0_gene:plasmid:134941_692)	190.0	723.0	0.2627939142461964																				9.03756e-18	0.588474	723.0	26.0	3.07895	2.74274	2.67773	2.3056498313036723e-14	True	52M2S
TGTGGACTCTTGGGGGAGATAAGCCTG	TTATCCCCGGGGTAGCTTTTATCCGTT	(RF_all_CP014616.1/4579597-4576666_2458) (mge_aclame_genes_all_0_gene:plasmid:141404_2448)	56.0	184.0	0.3043478260869565																				1.44878e-10	0.658297	184.0	7.0	1.60163	0.983696	0.527174	2.474902526908551e-07
TGTGGAGAAAGTGGAGGAAAAGGTCGT	GGTTCCACATCCTGCTCCCAAAGACAA	(zostera_marina_Chr06_28281535)	326.0	681.0	0.4787077826725404																				5.84234e-31	0.456026	681.0	41.0	1.30014	0.565345	0.537445	2.4224071893012496e-27	True	54M
TGTGGAGAATGAGGAGGGTCGATCGAA	CCCACAGCTTCATTGAGACTTCCGATT	(zostera_marina_Chr06_21382724)	207.0	470.0	0.4404255319148936																				2.18305e-12	0.387552	470.0	33.0	1.22671	0.502128	0.482979	4.183122876207886e-09	True	54M
TGTGGAGATAAACTAGAAAAAGAATCT	TTGATTCCATAAATAGCTGTTAGGATG	(zostera_marina_Chr04_29013080)	143.0	327.0	0.437308868501529																				2.50524e-09	0.417253	327.0	35.0	1.24715	0.559633	0.559633	3.9366735610455205e-06	True	43M82N11M
TGTGGAGATGGAAGGACACTGATGGAT	TGTTCTTCAAAACAATCAAACAACTCC	(zostera_marina_Chr06_23878326)	134.0	748.0	0.1791443850267379																				9.63846e-07	0.229237	748.0	44.0	0.915687	0.208556	0.208556	0.0012512188505683	True	54M
TGTGGAGCCAGCCGTCAGAGGGGAGTG	AGAAGAAACCGATTGTCTACAGTTTTA	(zostera_marina_Chr03_30185429)	190.0	590.0	0.3220338983050847																				1.54724e-12	0.371626	590.0	42.0	1.16915	0.39661	0.374576	2.9909330064327796e-09	True	54M
TGTGGAGGAAGCTGTCTGGACCGACCG	GGACTGGGATGACTTGCAAGTCGGCTA	(zostera_marina_Chr03_338683)	95.0	218.0	0.4357798165137614																				2.19259e-08	0.487206	218.0	20.0	1.40782	0.623853	0.582569	3.219213420591614e-05	True	2S52M
TGTGGAGGCGGGACGGAATGCTACCAA	AACCCGTAACAAGGGCAGCATTGCGAT	(zostera_marina_Chr01_33298507)	299.0	784.0	0.3813775510204081																				3.08255e-17	0.396239	784.0	43.0	1.29026	0.470663	0.443878	7.663776300774315e-14	True	54M
TGTGGAGGGTTCTTTATACACAAGGAA	CCCGTCCTAGTGAAGCTTGTGGGAAGG	(zostera_marina_Chr05_6538883)	226.0	923.0	0.2448537378114842																				2.26632e-21	0.450852	923.0	34.0	1.12293	0.321777	0.293608	6.759847705867069e-18	True	54M
TGTGGAGGTTGCTGTTTCTGCTGCTGC	TTTGAATTGGCGAAAAGTGTGAGGACG	(zostera_marina_Chr03_552325)	803.0	2491.0	0.3223604977920514																				4.53128e-77	0.56128	2491.0	45.0	1.23858	6.74147	4.04416	4.748396458406464e-73	True	47M7S
TGTGGAGTTGTATTTGATTGAGATAAA	ACTGTTTTCTTCAGGTCTTCAAACATA	(zostera_marina_Chr04_14036115)	327.0	1059.0	0.3087818696883853																				5.77815e-06	0.209576	1059.0	45.0	1.31756	0.6695	0.579792	0.0070579201672497
TGTGGATAACAACGGGAAATATCATTT	ACAACATCACTAGTTCACTGCCTTTAT	(zostera_marina_Chr03_39659489)	209.0	956.0	0.2186192468619247																				1.03483e-11	0.269725	956.0	45.0	0.980822	0.254184	0.254184	1.9022802926216453e-08	True	54M
TGTGGATAAGTCAAGGGTTTCCAGATG	TGGAAGTGAGGGTTGTTTCTGTTCATC	(zostera_marina_Chr02_34472430)	600.0	1232.0	0.487012987012987																				1.4858e-44	0.466052	1232.0	48.0	1.25324	0.5625	0.54789	8.72244620288554e-41	True	54M
TGTGGATAGCTCGATAAACCAGTATGC	CTGAGAATAGCCATATAAGCTGTACAG	(zostera_marina_Chr05_25569445)	366.0	1035.0	0.3536231884057971																				1.1238600000000001e-29	0.424481	1035.0	45.0	1.15458	0.404831	0.38744	4.482487841786215e-26	True	54M
TGTGGATATAGCAAGCGGGACGGAACT	TGTCGTGGAGTCAGAGAGTCTCGATGA	(zostera_marina_Chr05_29014684)	179.0	733.0	0.2442019099590723																				1.10517e-17	0.331249	733.0	32.0	1.06061	0.294679	0.289222	2.807811029650741e-14	True	54M
TGTGGATCATTCATCTTGTTCAGTGTA	AAGGAGTATTCTCTTAGGTGGCCATTC	(zostera_marina_Chr03_22908783)	168.0	479.0	0.3507306889352818																				1.1618200000000001e-18	0.466355	479.0	36.0	1.2096	0.448852	0.419624	3.087077835455852e-15	True	54M
TGTGGATCGTCGACGATATCATTCGAC	GATTGCTGGAAGTGAGGACGGCGAGAC	(zostera_marina_Chr01_41615289)	27.0	89.0	0.3033707865168539																				5.41795e-06	0.8	89.0	10.0	1.13351	0.359551	0.359551	0.0066326259716247	True	54M
TGTGGATCTCCTCCTCCTCCTCCTTGC	AAACTCCTCAGAAGAAGAAGAAGTGTC	(zostera_marina_Chr06_25516156)	117.0	861.0	0.1358885017421602																				9.95032e-10	0.29537	861.0	46.0	1.05819	0.653891	0.623693	1.6069758821848836e-06	True	4S50M
TGTGGATGAAATCCTTCACCTGAGATT	CACCGTTGAAGTGGCGGTGTGCGCCGT	False	22.0	51.0	0.4313725490196078																				1.94367e-06	1.0	51.0	5.0	1.10942	0.470588	0.470588	0.0024638093959602	True	35M75N19M
TGTGGATGACAAGATGCATGTTTTTGA	TCTCAAAGAGAAGACATGGTCTTTTCC	(zostera_marina_Chr02_37586495)	61.0	145.0	0.4206896551724138																				5.53847e-09	0.638792	145.0	15.0	1.19695	0.455172	0.455172	8.490858928640391e-06	True	54M
TGTGGATGATATTCCAAAATCTCTAGG	AAAATCAGTTCCCTTAAATCTTCTTTT	(zostera_marina_Chr06_3829804)	361.0	889.0	0.40607424071991																				1.08835e-17	0.3981	889.0	44.0	1.24039	0.443195	0.443195	2.7660659974806976e-14	True	54M
TGTGGATGGAGTCATGTACACCAGATT	GGGATCGTGCCTTGTTTCATCATGTAC	(zostera_marina_Chr01_2216943)	129.0	719.0	0.1794158553546592																				5.31706e-09	0.265836	719.0	48.0	0.853471	0.22114	0.200278	8.161658010028245e-06	True	54M
TGTGGATGGGGTGATGGTAGTGTTGGG	TTTGTTATTGGCGTTGTGGTGAATGGT	(zostera_marina_Chr03_28326677)	174.0	470.0	0.3702127659574468																				2.3176e-18	0.483809	470.0	34.0	1.21692	0.476596	0.446809	6.0773587769033305e-15	True	54M
TGTGGATGGTAATGTTTTCGGTTGAAG	ATATGATGGCAAGTACTGGTAGCCATG	(zostera_marina_Chr02_3632170)	445.0	1034.0	0.4303675048355899																				4.0398e-22	0.363213	1034.0	46.0	1.16213	0.459381	0.459381	1.2416271570733037e-18	True	54M
TGTGGATGTACTTGTGACTGTTTATAA	TTTCATATGCACAGCAAGTCAATATGT	(zostera_marina_Chr02_32151993)	908.0	1877.0	0.4837506659563133																				3.97578e-39	0.360774	1877.0	48.0	1.2262	0.550879	0.533298	2.050591196467841e-35	True	54M
TGTGGATGTGGTTTTTCATACTCACCT	CCGCCGGTAATACGACCCGCATCTTCT	(zostera_marina_Chr05_2933106)	671.0	1410.0	0.475886524822695																				1.99718e-42	0.430416	1410.0	47.0	1.35929	0.541844	0.530496	1.115021072518342e-38	True	54M
TGTGGATTCGAGAAGAAAGAAGAAGAA	GAAGAAGAACCAACCGAATAAGAAAAA	(zostera_marina_Chr01_29206067)	81.0	279.0	0.2903225806451613																				6.03265e-15	0.768284	279.0	23.0	1.15354	3.78136	1.90681	1.3374249271627959e-11	True	35M3I16M
TGTGGATTCGATCAGGTCGCTCCAGTT	TAGGAATGTTCTAAAGCAGATGGTTAG	(zostera_marina_Chr02_33837126)	53.0	189.0	0.2804232804232804																				1.01593e-14	0.758503	189.0	19.0	1.10064	0.349206	0.349206	2.225578076769935e-11	True	54M
TGTGGATTGCAATGTATATAATTCGCA	GAATTCTCTGTAGAATACTCATAATTG	(zostera_marina_Chr03_29442602)	88.0	332.0	0.2650602409638554																				3.31206e-07	0.386278	332.0	31.0	1.00336	0.286145	0.286145	0.0004454682957124	True	54M
TGTGGATTTTTAAGGAGAACTGGTTCT	AACGATTGAACCACCTCCTGCACCGAT	(zostera_marina_Chr06_7493398)	72.0	245.0	0.2938775510204082																				8.47539e-09	0.516667	245.0	25.0	1.15428	0.346939	0.338776	1.2826762826720413e-05	True	53M1S
TGTGGCAACTTCATACACTCGAATTGG	AGAAACATCGATCACCTTAGCCACCGC	(zostera_marina_Chr03_3126907)	295.0	5569.0	0.0529718082240976																				7.36094e-16	0.132226	5569.0	48.0	0.74441	0.130365	0.120848	1.7113913184595982e-12	True	52M2S
TGTGGCAACTTGTACTTTCGGCTCATC	ATCGACTATTTTCTTTAGTTGCGAGCT	(zostera_marina_Chr06_25173790)	324.0	8276.0	0.0391493475108748																				6.42075e-07	0.10461	8276.0	47.0	0.723946	0.491179	0.425689	0.0008445939025384	True	42M12S
TGTGGCAAGCTTCCTGACATCGAGCTA	GCTGTTCCATGGAATACTTGCCCAGTG	(zostera_marina_Chr06_5211662)	49.0	210.0	0.2333333333333333																				1.40028e-07	0.559985	210.0	23.0	0.992133	0.280952	0.280952	0.0001937358228533	True	5S49M
TGTGGCAATTTGGGTTGCCATTTCACC	TAATGGTGCTGTTCCAAGATAGTATTT	(zostera_marina_scaffold_7_6603769)	3572.0	82526.0	0.0432833288902891																				9.19036e-128	0.134453	82526.0	48.0	0.513751	0.0754429	0.0668517	1.730423027554712e-123	True	54M
TGTGGCACAGATGATCCATACATGTTC	TGTGTCGAAGAGAGATCATTATCCATT	(zostera_marina_Chr02_1752046)	225.0	600.0	0.375																				2.30719e-15	0.436968	600.0	45.0	1.17041	0.435	0.411667	5.22775596434031e-12	True	54M
TGTGGCACCTTCATTTAAGTCACCCAT	GTGGAGAAGGTCTGTTCCTTCAGACAT	(zostera_marina_Chr04_33169078)	473.0	1074.0	0.4404096834264432																				7.64408e-34	0.455095	1074.0	44.0	1.13226	0.463687	0.463687	3.440735188955481e-30	True	54M
TGTGGCACTGCCATCCAACCTCTTCTC	CCCATCACTTCCAGACCTTGGCAGGTC	(zostera_marina_Chr01_1934055)	463.0	1149.0	0.4029590948651																				4.12095e-54	0.505065	1149.0	17.0	1.33307	0.489121	0.473455	2.954227797539213e-50	True	54M
TGTGGCAGTATTCCCTTTGAGACTAAA	TACTCCGTCGCAAGCTTTCCAGCTTCC	(zostera_marina_Chr05_21511762)	94.0	337.0	0.2789317507418398																				4.9985e-12	0.451529	337.0	34.0	1.0975	0.311573	0.311573	9.369345570603092e-09	True	54M
TGTGGCATGCTTCTTCTCTGGACAAAC	CAAGGGATTCCGCAACGTCCAGAGCAT	(zostera_marina_Chr01_1216306)	4849.0	11621.0	0.4172618535410033																				0.0	0.506137	11621.0	48.0	1.34217	0.480509	0.469925	0.0	True	54M
TGTGGCATTACTTGGTTGGGAAGGTGG	TACCAGTACATCAGGTCCCTGAGTAGA	False	153.0	532.0	0.287593984962406																				4.1245e-07	0.283834	532.0	39.0	1.06834	2.94549	2.93797	0.0005504648849858	True	15M4840N39M
TGTGGCATTTGCAACTATGTTTGGATC	AGAAGAGCTTTTTAACTGTACAATTAC	(zostera_marina_Chr05_28597626)	252.0	602.0	0.4186046511627907																				9.31284e-19	0.467004	602.0	35.0	1.46767	1.19103	1.09302	2.484985038944475e-15	True	54M
TGTGGCCAAAACCGAGGTCTGATGATA	GAGTACTACAATTATTCATTCCAAATG	(zostera_marina_Chr01_4731798)	283.0	1079.0	0.2622798887859129																				1.34879e-13	0.316221	1079.0	47.0	0.994241	0.285449	0.284523	2.775106219257862e-10	True	1S53M
TGTGGCCAGGCGTTTTCCGTAATAGTC	CATGGCCAGATCATGGACGATGTCCTG	(zostera_marina_Chr02_3162282)	1582.0	3775.0	0.4190728476821192																				1.7731500000000002e-121	0.452819	3775.0	48.0	1.25009	0.466225	0.459073	3.1441319433305763e-117	True	54M
TGTGGCCATCAAAGGGTTTTGACATGC	ATTCAACAACAATTGCCTTTGCTTCCT	(zostera_marina_Chr06_20289728)	382.0	885.0	0.431638418079096																				1.2129500000000001e-23	0.344057	885.0	43.0	1.19782	0.477966	0.473446	3.951071883305034e-20	True	54M
TGTGGCCATTCCTGACATGCCTAGCCT	TGGACCTCTCACAGGATGGGTGCTGGA	(zostera_marina_Chr03_35805784)	149.0	559.0	0.2665474060822898																				1.22623e-08	0.344822	559.0	36.0	1.08577	0.322004	0.305903	1.834611390113913e-05	True	54M
TGTGGCCCACTAGTGACCGGCATTCAA	CCGCAGGGTTCAATTAAGCAACCCCGA	(RF_all_CM000615.1/42656-39384_1014)	126.0	425.0	0.2964705882352941																				1.8193700000000001e-19	0.555445	425.0	19.0	1.75203	0.675294	0.663529	5.00724825014676e-16
TGTGGCCGATCACCCTCTCAGGTCGGC	TACGCATCGTTGCCTTGGTAAGCCGTT	(RF_all_AM412317.1/76512-78023_259) (mge_aclame_genes_all_0_gene:plasmid:141405_244)	353.0	1436.0	0.2458217270194986																				8.23059e-14	0.265839	1436.0	24.0	3.70351	2.33426	2.31755	1.7140539693105858e-10
TGTGGCCGATCAGTCTCTCAACTCGGC	TATGCATCATCGCCTTGGTAAGCCTTT	(RF_all_CP000705.1/1079335-1077760_295)	148.0	362.0	0.4088397790055249																				1.57764e-30	0.880044	362.0	9.0	1.85558	1.62983	1.46409	6.4595818048192926e-27
TGTGGCCGCATACATAGCATGTGTGCG	TCTTTACAGGCTTTCTGTTTGGATTGA	(zostera_marina_Chr02_37686259)	333.0	1863.0	0.178743961352657																				1.92528e-09	0.213778	1863.0	44.0	0.937841	0.257649	0.233494	3.0498542044715933e-06	True	54M
TGTGGCCGTACACCCTCTCAGGCCGGC	TACCCGTCGTCGCCTTGGTAGGCCATT	(RF_all_CR931997.1/472762-474289_260)	41.0	243.0	0.1687242798353909																				2.16421e-08	0.468368	243.0	8.0	1.94271	0.658436	0.485597	3.178929330764692e-05
TGTGGCCGTACACTCTCTCAAGCCGGC	TACTGATCGTTGCCTTGGTGAGCTTTT	(RF_all_AEXM01000021.1/1234-1_275)	26.0	116.0	0.2241379310344827																				1.25415e-08	0.753571	116.0	6.0	2.88479	1.75862	1.75862	1.8751786765802143e-05
TGTGGCCTGCTTCTTCTTCTTCTTCTT	CGGATTTGCCGTCTTTTTGCTTCACAG	(zostera_marina_Chr04_25585575)	88.0	734.0	0.1198910081743869																				3.512e-09	0.268802	734.0	31.0	1.02916	0.23297	0.208447	5.463060727901898e-06	True	54M
TGTGGCGATACGGTAAAAATCTATCAT	GTCAGAAACATCAGCATCACTGATTTT	(zostera_marina_Chr06_27546707)	221.0	474.0	0.4662447257383966																				3.1423e-13	0.501741	474.0	41.0	1.29361	0.521097	0.521097	6.332155641401742e-10	True	54M
TGTGGCGCCGGTTAAAGTGCCGGGGCG	ATGAGAGGAGGTGGTTGGGGGAGGAGG	(zostera_marina_Chr01_38040961)	183.0	632.0	0.2895569620253164																				3.73519e-10	0.351558	632.0	35.0	1.09161	0.34019	0.327532	6.205129074816147e-07	True	54M
TGTGGCGGATCATCCTCTCAGACCCGC	TACTGATCGTCGCCTTGGTAGGCCTTT	(RF_all_JH165160.1/5899-4359_262)	47.0	415.0	0.1132530120481927																				1.43833e-06	0.413029	415.0	13.0	1.75638	0.785542	0.744578	0.0018422875239838
TGTGGCGGTTTCGATGGGTCCGATGAA	GATGCACGACCGTCCTTCCCCAACAAA	(zostera_marina_Chr04_25148828)	145.0	489.0	0.2965235173824131																				1.31875e-06	0.323746	489.0	35.0	1.24098	0.349693	0.349693	0.001693815448076	True	54M
TGTGGCGTAATTCCATGCGTTGTTTGC	GACGGGATCGGCGAGGTGATCTGCAAG	(zostera_marina_Chr04_27996182)	31512.0	166534.0	0.1892226212064803																				0.0	0.115146	166534.0	48.0	1.05267	0.433053	0.422845	0.0	True	54M
TGTGGCGTGCTAATCCTCGGCTTGAAG	GTCAAAAACCAATAGCGAGATTTCCTC	(zostera_marina_Chr06_486546)	1774.0	4984.0	0.3559390048154093																				1.28704e-16	0.163237	4984.0	48.0	1.76501	0.621589	0.592697	3.10705804207204e-13	True	54M
TGTGGCTACCTAATGTATTTTCACTCA	AGGGTTGAGGCTTATCGATGCCAGACT	(zostera_marina_Chr05_8358635)	70.0	330.0	0.2121212121212121																				8.77432e-08	0.337814	330.0	27.0	0.860111	0.227273	0.227273	0.0001232450078884	True	2S52M
TGTGGCTATTCGTCCTCTCAGACTAGC	TACCCGTCAATGCCTTGGTGAGCCGTT	False	286.0	1387.0	0.2062004325883201																				9.17713e-10	0.365432	1387.0	11.0	1.32203	0.312906	0.303533	1.4853252885774368e-06
TGTGGCTCCATCCATCCAATAGACCAA	TCGGAGTCATCTGACTCTGATCCAGAC	(zostera_marina_Chr04_6321747)	883.0	2529.0	0.3491498616053776																				1.16016e-65	0.375654	2529.0	48.0	1.54126	0.466983	0.445235	1.020473630999547e-61	True	54M
TGTGGCTCCTGATTAAAGTTGGTTCCT	GCCAGTCGCTGTATAAGTCTACACAGT	False	217.0	579.0	0.3747841105354059																				5.92694e-18	0.394852	579.0	37.0	1.09143	0.400691	0.400691	1.5256348785641353e-14	True	7S47M
TGTGGCTCCTGCCGATGATGAAATCTC	GGAGAGATAACAACCGATTGGAGGAAT	(zostera_marina_Chr03_2370510)	224.0	547.0	0.4095063985374771																				1.13429e-14	0.427677	547.0	44.0	1.27893	0.45521	0.45521	2.4787035475126912e-11	True	54M
TGTGGCTCGACCATCAACATCCTGATG	AACTGCAAAACTTGAATTTATTCCTGC	False	798.0	2430.0	0.328395061728395	-	DUF5633	PF18656.4	1.6	12.6	0.0	1.7	12.5	0.0	1.0	1.0	0.0	0.0	1.0	1.0	1.0	0.0	-	-1.0	3.26584e-64	0.379794	2430.0	48.0	1.2334	0.397942	0.390535	2.805007737610923e-60	True	21M174N33M
TGTGGCTGAAAAAGTTCATCTTCAACT	CCACCACCAATAATAGCTTCTCCTAAA	(zostera_marina_Chr03_29214561)	291.0	697.0	0.4175035868005738																				6.411460000000001e-23	0.482463	697.0	39.0	1.36708	0.487805	0.487805	2.0326161237791064e-19	True	54M
TGTGGCTGAGCCTGCGGCTGCTGCTCG	GCCACGGCGGGGGCGGTGGCGGAGGCG	(zostera_marina_Chr05_4351995)	60.0	212.0	0.2830188679245283																				1.07184e-12	0.612719	212.0	17.0	1.28526	0.688679	0.683962	2.092004907538042e-09	True	54M
TGTGGCTGAGTGAGAAGAGAAAGGGAT	CTAGCGCGTGCCACATTATCGATGACG	(zostera_marina_Chr01_33957004)	51.0	231.0	0.2207792207792207																				2.69709e-06	0.526191	231.0	23.0	0.972438	0.251082	0.251082	0.0033822201514212	True	54M
TGTGGCTGATCATCCTCTCAAACCAGC	TAGAGATCGTCGCCTTGGTAAGCCTTT	(RF_all_CP013145.1/44549-46104_275) (mge_aclame_genes_all_0_gene:plasmid:117070_223)	416.0	1643.0	0.2531953743152769																				5.03881e-47	0.643041	1643.0	22.0	2.17796	1.95435	1.94157	3.124866858197739e-43	True	54M
TGTGGCTGATCGTCCTCTCAGACCAGC	TACTGATCGTCGCCTTGGTGGGCCTTT	(RF_all_AL646052.1/3279238-3277703_260) (mge_aclame_genes_all_0_gene:plasmid:139562_259)	2217.0	9022.0	0.2457326535136333																				1.33859e-78	0.320603	9022.0	48.0	2.469	1.57992	1.56717	1.4355719934636885e-74
TGTGGCTGGCCTGGTGGATGGAAGGAC	TGCTGCAATGGCACAGACGAGACAAAG	(zostera_marina_Chr06_612723)	645.0	1372.0	0.4701166180758017																				2.80622e-58	0.55316	1372.0	48.0	1.2347	0.508017	0.505102	2.1763295195068513e-54	True	54M
TGTGGCTGGTCATCCTCTCAGACCAGC	TACTGATCGTCGCCTTGGTGAGCCGTT	(RF_all_GL883089.1/363-1825_230) (mge_aclame_genes_all_0_gene:plasmid:139562_259)	14.0	619.0	0.0226171243941841																				1.71218e-23	0.64624	619.0	9.0	1.73796	0.607431	0.518578	5.546322159718612e-20
TGTGGCTGGTCGTCCTCTCAGACCAGC	TACGGATCGTCGCCTTGGTAGGCCGTT	(RF_all_AP012978.1/2213332-2211832_243)	330.0	4070.0	0.081081081081081																				1.76747e-10	0.139972	4070.0	48.0	2.32547	1.27297	1.24889	3.00212199733469e-07
TGTGGCTTCAATGATTTCTGAAGCAGG	ATTTGAATGGACAACCTTAGGAGAATT	(zostera_marina_Chr06_26796439)	472.0	1388.0	0.3400576368876081																				9.28407e-23	0.356247	1388.0	47.0	1.17376	0.396254	0.384006	2.924755154234138e-19	True	54M
TGTGGCTTGTTCTTTTTCACATAGGTC	GGTCCTAATCCTTGAAGTGTATAATTC	(zostera_marina_Chr06_20833420)	249.0	565.0	0.4407079646017699																				4.01389e-21	0.467133	565.0	38.0	1.49255	0.585841	0.555752	1.1853808426434165e-17	True	54M
TGTGGCTTTTGCAACATGTCGCAAATC	CTCTTTCTTTACCCGTCTTACAGCAAT	(zostera_marina_Chr01_37341534)	189.0	763.0	0.2477064220183486																				1.03361e-09	0.315304	763.0	43.0	1.17653	0.344692	0.311927	1.6674136970297285e-06	True	54M
TGTGGGAAACCAAAACCACCACCACCA	CCACCAAAAGAAGATCCACCAAAACCA	(zostera_marina_Chr04_29694724)	89.0	190.0	0.4684210526315789																				2.60754e-11	0.621053	190.0	19.0	1.36718	1.05263	1.05263	4.6734491484413234e-08	True	54M
TGTGGGAATGGTGGTAACGATCTCTCC	AAGTTTGAGCTTGTAAAGAATGGTGGT	(zostera_marina_Chr01_42320266)	152.0	403.0	0.3771712158808933																				1.03894e-11	0.452663	403.0	38.0	1.00271	0.382134	0.382134	1.9096380837753857e-08	True	53M1S
TGTGGGACAATCCAGGTCCATGTTTGA	ATTAAATACGAAAATTAAAACCAATCA	(zostera_marina_Chr06_546644)	73.0	199.0	0.3668341708542713																				3.47703e-13	0.698176	199.0	17.0	1.20103	0.467337	0.41206	6.98867996943397e-10	True	54M
TGTGGGAGAAATTTGGCTCTCTGATTC	TGAATGTGCATCGTCGACTTCACTCGT	(zostera_marina_Chr04_32458050)	193.0	417.0	0.4628297362110312																				4.79764e-15	0.467607	417.0	37.0	1.43434	0.549161	0.549161	1.0691644776686895e-11	True	54M
TGTGGGAGAACTAAGTGGCTGAGAATC	ACAATCATCAATTTTGTGAACAATTGC	(zostera_marina_Chr01_35096845)	139.0	650.0	0.2138461538461538																				7.16485e-11	0.324643	650.0	39.0	1.04391	0.270769	0.249231	1.2485382496341698e-07	True	54M
TGTGGGAGGCATCCCAAAGATGTCGTC	CTTAGTAACATTCGCAGTATTGAATGA	(zostera_marina_Chr01_32742680)	88.0	211.0	0.4170616113744075																				1.33496e-13	0.661706	211.0	25.0	1.05943	0.42654	0.42654	2.7473160170634393e-10	True	54M
TGTGGGAGTAGATACCAACTGGGCTGC	AGTATCAATTCCGATTTCACCAAGAAT	False	182.0	412.0	0.441747572815534																				1.621e-13	0.421574	412.0	38.0	1.27224	0.509709	0.502427	3.3205014768539805e-10	True	36M72N18M
TGTGGGATCTAGGTGAGCGAGCACTTT	GGCCCTTTATCTCCACGTTCGGATCAT	(RF_all_KV784430.1/91728-88493_1081)	195.0	569.0	0.3427065026362039																				1.50908e-07	0.364038	569.0	20.0	1.59265	0.541301	0.525483	0.0002082981783138
TGTGGGATCTAGGTGAGCGGGCAGTTT	GGCGCTTTAACTAGTCGTTCGGTTCAT	(RF_all_FN649753.1/4329-997_1122)	101.0	1257.0	0.0803500397772474																				2.15375e-17	0.318473	1257.0	15.0	0.670084	0.13922	0.109785	5.395695999291936e-14
TGTGGGATGACCGATGTTGGTCGTGAC	ATCCTCTTTTCTTCCGACGAAAATCAA	(zostera_marina_Chr04_26176608)	177.0	572.0	0.3094405594405594																				3.9589700000000003e-29	0.556979	572.0	35.0	1.16634	0.36014	0.347902	1.553881030154736e-25	True	54M
TGTGGGCACAAAACCAGCTAAAAAGAT	ATTGATTCCTTCTCTTATAGAGAAAGG	(zostera_marina_Chr06_9851059)	366.0	1086.0	0.3370165745856354																				5.68587e-43	0.406825	1086.0	46.0	1.14565	0.390424	0.378453	3.2136246230159066e-39	True	54M
TGTGGGCTAAGAATGAACACATTTGGG	ATTGATATGCTACTCATCTGAAGATCT	(zostera_marina_Chr02_36848701)	1002.0	2780.0	0.360431654676259																				1.0705e-100	0.476738	2780.0	48.0	1.20481	0.411871	0.404676	1.5186701101322308e-96	True	54M
TGTGGGCTTTCTTCCCTCACGCGGTAT	TGCTCTGTCAGGCTTGCGCCCATTGCA	(RF_all_FP102296.1/56735-55249_341)	132.0	738.0	0.1788617886178861																				4.92379e-23	0.553197	738.0	13.0	0.923262	0.237127	0.230352	1.5677801294480571e-19
TGTGGGGCGAGCTTTGAGATAGAGATT	GTATCGGAACAGTTCGAGGGGAAGAAG	(zostera_marina_Chr04_32053579)	589.0	1817.0	0.3241607044578976																				9.54695e-52	0.41809	1817.0	48.0	1.28062	0.435883	0.422675	6.545103363140758e-48	True	54M
TGTGGGGGATCACGCTCTCACGCCCCC	TATAGATCGTCGCCTTGGTAAGCCGTT	(RF_all_CP002831.1/1967582-1966056_259)	102.0	530.0	0.1924528301886792																				1.61049e-08	0.379237	530.0	15.0	3.87124	3.59057	3.58868	2.388877473807956e-05
TGTGGGGGTAAATGAAGAGGAGTTTTT	GCGAAGATGAAGATCGGGGCTTTTGCG	(zostera_marina_Chr02_35573909)	277.0	798.0	0.3471177944862155																				2.5951000000000003e-19	0.359108	798.0	47.0	1.22973	0.432331	0.406015	7.09364072492622e-16	True	54M
TGTGGGGTACAATGGCTCAAGTTATTT	CTACAAACACCAACATCTTCAAATGTA	(zostera_marina_Chr02_1753042)	106.0	429.0	0.247086247086247																				1.54506e-06	0.332177	429.0	42.0	1.23777	0.340326	0.337995	0.0019746542128216	True	54M
TGTGGGGTGCAGGCGAGTCTCGGAGAT	ATTTCCCCCATTCTCGCTTGAATCCCA	False	125.0	829.0	0.1507840772014475																				1.73238e-62	0.87206	829.0	15.0	2.75716	1.2123	1.14113	1.4457409115419453e-58
TGTGGGGTTGGGGTCGACCTCGTTCAA	CGCTGTGACGAAGGCAGGCTTGGCAGC	False	958.0	3129.0	0.3061681048258229																				2.34096e-09	0.26121	3129.0	8.0	1.30964	0.368808	0.362416	3.686050129875085e-06
TGTGGGTATTGGCGAGATCGGGACCGG	GAGGGTTGCAGGTGTGGGTGTGAGTAC	(zostera_marina_Chr01_41963201)	271.0	973.0	0.2785200411099691																				6.52357e-12	0.246239	973.0	48.0	1.16834	0.341213	0.322713	1.2140256782309893e-08	True	54M
TGTGGGTATTTATGTATATAAACTCAT	ATTCGAGAGTATCTATGAATAAATAAA	(zostera_marina_Chr06_25173531)	783.0	4539.0	0.1725049570389953																				6.01668e-29	0.244293	4539.0	46.0	0.900405	0.226922	0.200705	2.347673292595752e-25	True	54M
TGTGGGTCCTCGATCTCTCCAAGAGGT	CCACCGGCGACACGGTATCCCTCGATG	(zostera_marina_Chr04_23551230)	258.0	863.0	0.2989571263035921																				1.5391500000000002e-18	0.402572	863.0	42.0	1.36353	0.728853	0.726535	4.068843655508876e-15	True	53M1S
TGTGGGTCGATATTAGGAAGCATGGCT	ATCGCTATTTCGATTGCACATACCATA	(zostera_marina_Chr04_31247854)	46.0	125.0	0.368																				4.86282e-10	0.7485	125.0	15.0	1.19582	0.432	0.432	8.017908087696147e-07	True	54M
TGTGGGTCTCGCAGTTAAGCGCGCTTT	TGCCTTTATACTCTTCGAACGATTTCC	(RF_all_JMFQ01015395.1/2300-5206_2327)	164.0	392.0	0.4183673469387755																				1.40824e-15	0.729217	392.0	12.0	1.8764	2.13776	1.98214	3.226073180817545e-12
TGTGGGTGAAGAGAGATGAGTCGATGT	CGCAGACAGACATTCCACTCTCGTAAT	(zostera_marina_Chr01_2816462)	271.0	1710.0	0.1584795321637427																				4.30763e-15	0.272687	1710.0	48.0	0.93108	0.203509	0.194152	9.622946713454112e-12	True	54M
TGTGGGTGCAGAAGGAGATCTAGATTC	CATCAAGCTTGCCTCTTTACCAAACCT	(zostera_marina_Chr05_2030853)	305.0	1885.0	0.1618037135278514																				2.46571e-13	0.194975	1885.0	48.0	0.955482	0.209019	0.205305	4.999203040244381e-10	True	54M
TGTGGGTGCCCAGCCTCCGCTTGGCGA	ACTTGTAGATACGCTTTTCGGCGGAGG	False	105.0	413.0	0.2542372881355932	-	Ribosomal_L36e	PF01158.21	0.0059	20.7	0.2	0.0059	20.7	0.2	1.0	1.0	0.0	0.0	1.0	1.0	1.0	1.0	-	-3.0	1.46039e-12	0.715241	413.0	13.0	2.87998	1.54479	1.52058	2.827110922326908e-09
TGTGGGTGCCGAGCCAACATTGTGGTG	AGGTGCAGGTGTTGCAGTAAATCCATG	(zostera_marina_Chr05_5539497)	340.0	937.0	0.3628601921024546																				8.537110000000001e-40	0.521692	937.0	46.0	1.64084	0.560299	0.541089	4.476500796749783e-36	True	54M
TGTGGGTTCGTCGTTTGTGATTCAACT	GAACCGGACAATCCAATCATATATGTG	(zostera_marina_Chr05_27716236)	51.0	182.0	0.2802197802197802																				9.42584e-08	0.50641	182.0	21.0	1.2614	0.373626	0.373626	0.0001320814019959	True	54M
TGTGGTAAACCCAAGAACCAGCGTTTG	ACCATGAAACTGCTCGACAAGTCTCAA	(zostera_marina_Chr03_1779610)	82.0	186.0	0.4408602150537634																				1.27491e-13	0.743423	186.0	24.0	1.12089	0.467742	0.467742	2.626844083040797e-10	True	54M
TGTGGTAAACTGGAAGAAGGTGTGGCG	ACATCTATTATCTGGATCCCAGAAGGT	(zostera_marina_Chr01_42345059)	29.0	60.0	0.4833333333333333																				2.5284e-09	0.966667	60.0	8.0	1.10542	0.516667	0.516667	3.971806149558313e-06	True	54M
TGTGGTAACTTTTCCGACACCTCTAGA	AATATCTAAATATTCGTTTTATATTTA	False	54.0	120.0	0.45																				4.73524e-09	0.773333	120.0	5.0	1.05508	2.70833	1.80833	7.2969441163079455e-06
TGTGGTAACTTTTCTGACACCTCTCAC	TTCAAATTCCAAAAACTGAAAGGATCG	(RF_all_BDSP01000275.1/2567-3_1984)	239.0	743.0	0.3216689098250336																				5.08094e-25	0.528841	743.0	18.0	2.02213	0.71467	0.664872	1.7399929811914256e-21
TGTGGTAACTTTTCTGGCACCTCTAGC	CTCAAATTTCGAGGGACTAAAGGATCG	(RF_all_MKZY01000023.1/392711-396070_2734)	276.0	2501.0	0.1103558576569372																				1.35439e-54	0.59273	2501.0	25.0	1.30879	0.431827	0.384646	9.795705705265037e-51
TGTGGTAATCAGACAATTCTATCTCAG	GAGAAGGATCTCCTAGCAATTCAGTAT	(zostera_marina_Chr01_39087502)	67.0	186.0	0.3602150537634409																				6.70535e-14	0.680556	186.0	18.0	1.07704	0.387097	0.387097	1.4034925940581455e-10	True	2S52M
TGTGGTAATTTGAGTTGTGTAATTGTG	TTGTGTAATTGTGTTGTTTGAAATTGT	False	66.0	187.0	0.3529411764705882																				7.34578e-11	0.573553	187.0	21.0	1.15943	4.3262	3.96791	1.279092508291944e-07
TGTGGTACGCAGAGATTGTAGACGTGG	ATAGTATTTGAGTTCGATAGAAACAGC	(zostera_marina_Chr02_39047250)	210.0	836.0	0.2511961722488038																				2.8278e-12	0.306372	836.0	42.0	1.06937	0.308612	0.289474	5.381359471717764e-09	True	54M
TGTGGTAGGCCATCCCTCTGTGCGTTC	ACTTCTCGCTCTTAAAACCTTCAAAGG	(zostera_marina_Chr01_9074496)	332.0	998.0	0.3326653306613226																				6.4675300000000004e-18	0.365166	998.0	41.0	1.15566	0.393788	0.377756	1.6617952744287628e-14	True	54M
TGTGGTAGTAATTCTCTCTTGCAGTCC	TCCAAGATCAGTGGCCAAGGTGGGTTG	(zostera_marina_Chr01_31003924)	5787.0	13783.0	0.4198650511499673																				0.0	0.421792	13783.0	48.0	1.28189	0.482624	0.466009	0.0	True	54M
TGTGGTAGTAGTAAATAGATATTAAAC	AAAATGATCGAGGTATTCGTCAACAGT	(zostera_marina_Chr06_647830)	9322.0	27198.0	0.3427457901316273																				0.0	0.324619	27198.0	48.0	1.247	0.408265	0.382859	0.0	True	54M
TGTGGTAGTCTGACTCTCAGACTGCAA	TCGATTCAGGAATCAAGCGAATCATGA	(zostera_marina_Chr03_34515533)	2847.0	6460.0	0.4407120743034056																				6.95234e-171	0.475947	6460.0	47.0	1.3244	3.20341	0.940248	1.8310780515044927e-166	True	54M
TGTGGTATATTTGGATTCAAATGCGGA	TAATCCAACTGTGACAATTCAGATGCA	(zostera_marina_Chr04_2107750)	153.0	337.0	0.4540059347181009																				1.786670000000001e-18	0.552416	337.0	32.0	1.32364	3.35015	1.92878	4.708731580088761e-15	True	8S46M
TGTGGTATTTTCTGTCAGTTGTATATC	ATTCGTTTCTATTGCAGAGCTTCTTAA	(zostera_marina_Chr03_35909944)	68.0	254.0	0.2677165354330709																				1.81297e-12	0.531994	254.0	24.0	0.944116	0.279528	0.279528	3.490413412443345e-09	True	54M
TGTGGTCAGCACAAAGAGCTTTGACCA	ACTTGATGTAATCAGGCTGGTCACAGT	(zostera_marina_Chr06_2421350)	593.0	1619.0	0.3662754786905497																				2.1156e-37	0.438239	1619.0	47.0	1.12711	0.389129	0.389129	1.045665596212141e-33	True	54M
TGTGGTCATCCAAGATTCAACTGTCTC	ATATGCATCAAGCATTATCAAATCAGG	(zostera_marina_Chr01_33713644)	69.0	246.0	0.2804878048780488																				1.94011e-09	0.459551	246.0	29.0	1.10884	0.345528	0.337398	3.072562638274448e-06	True	54M
TGTGGTCATTGGAAGTTTGTGGCATAG	GAGGAGGAGGAGTAAAGGCAAGACCGG	(zostera_marina_Chr05_28538814)	311.0	698.0	0.4455587392550143																				4.885e-12	0.302686	698.0	43.0	1.27793	7.31089	2.75788	9.162832463919833e-09	True	54M
TGTGGTCCAGACCAAACGAAGGTGAGG	ATGATCTAGTCGACGGAGAAGATGCGA	(zostera_marina_Chr01_39117381)	773.0	6008.0	0.1286617842876165																				6.00104e-42	0.215472	6008.0	48.0	0.837609	0.181758	0.16994	3.311469193424513e-38	True	54M
TGTGGTCCATGAGAATTATCTCCGTGG	AGGTTCCGTCGGATGAGTAACTATCCA	(zostera_marina_Chr01_33494602)	705.0	1902.0	0.3706624605678233																				3.71055e-79	0.492028	1902.0	48.0	1.26482	0.43428	0.425868	4.0102781860021876e-75	True	54M
TGTGGTCCCTGCTTCGCATTTTGTCAG	TGAGCCAGTCGACTTTTCGGCGGGTGT	(zostera_marina_Chr06_26435093)	1733.0	4357.0	0.3977507459260959																				2.11041e-143	0.460438	4357.0	48.0	1.38016	0.470507	0.457195	4.5435635388923925e-139	True	54M
TGTGGTCTGCAAGGTTCTCCAATGGAC	CCTTTCCGGTGACGATGGCTTGAACGT	(zostera_marina_Chr04_28025672)	244.0	607.0	0.4019769357495881																				3.2366e-10	0.388579	607.0	35.0	1.94751	0.594728	0.576606	5.400855692946766e-07	True	1S51M2S
TGTGGTCTGTGAAGCGGAACCTCATGT	CCTGCTCCTCTTACTGTTACAAATGTG	(zostera_marina_Chr03_24387733)	54.0	300.0	0.18																				1.00306e-10	0.44778	300.0	18.0	0.867426	0.266667	0.266667	1.7313148606253565e-07	True	54M
TGTGGTCTTCCTGCATCTTCATCTTGC	ATATGGAAATCCTTGACGATGCCACGA	False	104.0	574.0	0.181184668989547																				4.68022e-06	0.258553	574.0	42.0	0.941267	0.224739	0.222997	0.0057592587508236	True	32M86N21M1S
TGTGGTCTTCTGACATGGGTATCTTGG	CTGGTCGGAGAGATCACGTACATAGGT	(zostera_marina_Chr06_2296338)	605.0	1460.0	0.4143835616438356																				1.16135e-59	0.464416	1460.0	47.0	1.3547	0.481507	0.479452	9.237846015444691e-56	True	54M
TGTGGTGACAACTATAACTCTTGGTTT	GGCCATGTGGTGTCGAGATGGACGGGC	False	146.0	592.0	0.2466216216216216																				5.75452e-16	0.449463	592.0	40.0	1.06143	0.3125	0.309122	1.345011557579971e-12	True	2S52M
TGTGGTGACAGTTGAATGAGTGACATC	AGGATACTGGGTCGAAGAATGATTACC	(zostera_marina_Chr05_29732276)	30001.0	85329.0	0.3515920730349588																				0.0	0.160662	85329.0	48.0	1.29062	0.405466	0.397309	0.0	True	54M
TGTGGTGACCCTTGGGCCCTTTCCTCG	CAAGTTCATGAAGGGAATCTGGTGGTG	False	111.0	783.0	0.1417624521072797																				6.51326e-09	0.287962	783.0	42.0	0.961469	0.316731	0.298851	9.936111330726924e-06	True	33M1748N21M
TGTGGTGAGGTGCAGGTGTTGCAGTAA	ATCCATGCACCTGTGAAGTGGGACGAC	(zostera_marina_Chr05_5539517)	359.0	861.0	0.4169570267131243																				6.632419999999999e-20	0.352635	861.0	47.0	1.14669	0.437863	0.437863	1.8619562662177582e-16	True	54M
TGTGGTGATTGGAACATAGGTATGTTA	ACTTCTGCAGAAATTCTGGTGCAGCGG	(zostera_marina_Chr02_37697743)	445.0	2470.0	0.180161943319838																				4.74766e-16	0.176044	2470.0	48.0	0.972094	0.235628	0.216194	1.1143467870340069e-12	True	54M
TGTGGTGCCATCAGGTTGTTGCTGGGT	TGAAGATGCTGGTGGTGGCTATGTACG	(zostera_marina_Chr02_35623118)	588.0	1786.0	0.3292273236282195																				4.72156e-08	0.198581	1786.0	48.0	1.17584	0.717245	0.702128	6.76314130874566e-05	True	54M
TGTGGTGCGTAAAACGAGTTCTGCCCA	ACTCCAGCGTGCATTGCCGCCATTCCT	(zostera_marina_Chr05_9402453)	180.0	753.0	0.2390438247011952																				5.54514e-20	0.30595	753.0	38.0	1.13285	0.321381	0.300133	1.5619868886203432e-16	True	54M
TGTGGTGGATAGTTAAATTGTGGAGAG	GGATTTAGACCAGGGTTGTTGTTCATG	(zostera_marina_Chr04_31718099)	132.0	377.0	0.3501326259946949																				2.09552e-10	0.445037	377.0	39.0	1.69519	0.732095	0.72679	3.5415666525134005e-07	True	54M
TGTGGTGGCAGAGGCAGTGATGGAGGC	CATATCTGTTGATGAATGAAAAGACAA	(zostera_marina_Chr06_24443265)	12103.0	32962.0	0.3671803895394697																				0.0	0.3292	32962.0	48.0	1.31508	0.450246	0.430526	0.0	True	54M
TGTGGTGGGTTTCTTCTGTCAATGGAC	AGGCTACTATGAGGACATCGCTGTTAG	(zostera_marina_Chr05_26260096)	1124.0	4364.0	0.2575618698441796																				5.943e-21	0.17677	4364.0	48.0	1.15246	0.574931	0.560266	1.7430440941872374e-17	True	54M
TGTGGTGGTAAAGAAAAGGAAGGAAAT	GAAAATGTTGGGTACCCATATCCAGTA	(zostera_marina_Chr06_25502189)	197.0	2333.0	0.0844406343763394																				3.5137e-08	0.180431	2333.0	47.0	0.665409	0.176597	0.157737	5.080880000652227e-05	True	54M
TGTGGTGGTCAACACCATACGAAGATG	CAATTGCTGAAATCGACGCCGACGCCA	(zostera_marina_Chr04_28891407)	481.0	1008.0	0.4771825396825397																				5.946690000000001e-44	0.473898	1008.0	48.0	1.23865	0.520833	0.519841	3.442310484566353e-40	True	1S53M
TGTGGTGGTCTTCGTGGAAAAGTATTT	GCATTTGCAGGTGATGGATTGGTCCAG	(zostera_marina_Chr03_31082739)	68.0	262.0	0.2595419847328244																				5.32618e-07	0.420798	262.0	21.0	1.16211	0.385496	0.362595	0.0007047577871169	True	54M
TGTGGTGGTGGTGCTTAGACGAGAGCA	ATGCTGCTCTCGCCACCAGGTGGCTTG	(zostera_marina_Chr01_1968008)	147.0	953.0	0.1542497376705141																				3.77672e-11	0.258096	953.0	39.0	0.856099	0.183631	0.183631	6.69763172420968e-08	True	54M
TGTGGTGTGGTTGGATCTTCTCCGGTG	AGTTTTCGTTTTCGTTTTTGTTTGTGG	(zostera_marina_Chr06_217177)	207.0	579.0	0.3575129533678756																				7.0435299999999985e-25	0.528867	579.0	37.0	1.42379	1.18826	1.16408	2.400114574481238e-21	True	1S53M
TGTGGTGTTTTCTTTATTATGCTCGAT	TTCTGATACCACCGAAGAGGAATCAGA	(zostera_marina_Chr04_27740373)	616.0	1422.0	0.4331926863572433																				1.32924e-06	0.204573	1422.0	48.0	1.32431	0.50211	0.490155	0.0017067340975805	True	54M
TGTGGTTCTCACCGGTATCAATGAAAT	CCGAATCAGAAACGTAAGACAAACCTG	(zostera_marina_Chr05_7441575)	41.0	93.0	0.4408602150537634																				1.64132e-06	0.725	93.0	12.0	0.989885	0.88172	0.88172	0.0020932332485647	True	54M
TGTGGTTCTCATATAGTTCTCATGCTT	TCATAAGTTTACCCTTATTATTAATTA	(zostera_marina_Chr05_21649055)	66.0	170.0	0.388235294117647																				6.91031e-09	0.595621	170.0	18.0	1.20212	0.441176	0.441176	1.0522925261855698e-05	True	54M
TGTGGTTGAGTTCGATGAGTTTGTAGA	GTTGATGGAAAAGCTTATCTTTGGAAG	(zostera_marina_Chr06_927178)	1577.0	6753.0	0.2335258403672442																				2.4191000000000007e-267	0.413954	6753.0	48.0	1.05923	0.290982	0.278987	1.0642998619704686e-262	True	2S52M
TGTGGTTGCAGGAACAGATGACTGACC	ATAAGTGTTTGTTGAACCAAAGGGATT	(zostera_marina_Chr02_39541023)	65.0	179.0	0.3631284916201117																				3.8183e-09	0.561496	179.0	23.0	1.22135	0.49162	0.441341	5.9245858421836826e-06	True	54M
TGTGGTTGCTATTGGGTTTCCCCTTTT	CCTTTTCCTCTTCCTCTTCTTCTTCTT	(zostera_marina_Chr02_38158565)	665.0	2123.0	0.3132359868111163																				1.56984e-30	0.289683	2123.0	48.0	1.75898	0.5252	0.482807	6.4284790363235404e-27	True	54M
TGTGGTTGTAGAATGTGAGCTGACCCA	ATGGTAAGGTACCTGCCCTCAATACCG	(zostera_marina_Chr06_24443899)	174.0	444.0	0.3918918918918919																				1.74498e-22	0.60615	444.0	31.0	1.11579	0.43018	0.427928	5.438682179077921e-19	True	54M
TGTGGTTGTCAGTTTGGAATCGGTTGA	TCTTAACTCCACATATGATCTCAAGAA	(zostera_marina_Chr03_37139787)	205.0	507.0	0.4043392504930966																				3.0165400000000003e-53	0.761785	507.0	35.0	1.20188	0.441815	0.43787	2.1285980778920905e-49	True	54M
TGTGGTTGTTGTTGTTGTTGGAAATTT	TGCTGTTGTTGAAGAAGATGGCGATGA	(zostera_marina_Chr05_22293167)	189.0	712.0	0.2654494382022472																				2.41135e-19	0.408719	712.0	40.0	1.08951	0.308989	0.299157	6.600820681350967e-16	True	1S53M
TGTGGTTTCCTTATTATCTGGAATTCT	TTCCAACACCATATTATTTTCACTTCC	(zostera_marina_Chr04_1115035)	526.0	2087.0	0.2520364159080019																				7.9125e-50	0.38113	2087.0	48.0	1.25114	0.388596	0.347389	5.2184228985798265e-46	True	54M
TGTGGTTTCCTTCGTAGGTTGTTATTA	ATACAGTAGTATCTTCCGAACATCTTT	(zostera_marina_scaffold_213_54280)	667.0	1501.0	0.4443704197201865																				1.18098e-58	0.496881	1501.0	44.0	1.27333	0.513658	0.49567	9.222025010538856e-55	True	54M
TGTGGTTTGAACTTTGGGCCATCATGA	ACCAATCAACATAGTGCCACTAGTGGA	(zostera_marina_Chr06_19710309)	147.0	589.0	0.2495755517826825																				1.59391e-17	0.397359	589.0	41.0	2.01143	2.24958	2.24788	4.0182968787690943e-14	True	54M
TGTGGTTTGGGTACATGACCGTCAACC	GCAAAATTTCGGGTGGCAGAAGGCAAT	(zostera_marina_Chr04_28236020)	349.0	1796.0	0.1943207126948775																				1.58664e-10	0.205684	1796.0	48.0	0.917336	0.235523	0.219376	2.7035209206033093e-07	True	54M
TGTGGTTTTCCATACGGCCCATACAAT	CTTCCCTTGTTGGTGGTAAAAACAATG	False	1022.0	7340.0	0.1392370572207084																				6.404319999999999e-86	0.25293	7340.0	24.0	1.79473	3.1782	2.71267	7.601039143888133e-82
TGTGGTTTTTCATACTCACCTCCGCCG	GTAATACGACCCGCATCTTCTTAGTTG	(zostera_marina_Chr05_2933100)	655.0	1404.0	0.4665242165242165																				1.55914e-76	0.590811	1404.0	46.0	1.37265	0.525641	0.524929	1.621250810039595e-72	True	54M
TGTGTAAAACTCCCCAGCCACAAGTGC	TGAAACATCATCGCCTTTCTTCATGTA	False	171.0	458.0	0.3733624454148471																				1.7629899999999997e-21	0.538946	458.0	37.0	1.39724	0.652838	0.60917	5.282956272356628e-18	True	21M85N33M
TGTGTAAAGAAACCCAGAAGCCGCAAG	TCCGCCGCCGAGGCCAAGACCGACGAT	(zostera_marina_Chr04_1688483)	16822.0	39096.0	0.4302741968487825																				0.0	0.276888	39096.0	48.0	1.38434	0.498951	0.487953	0.0	True	54M
TGTGTAAAGAACCCCAGAAGCCGCAAG	TCCGCCGCCGAGGCCAAGACCGACGAT	(zostera_marina_Chr04_1688483)	114.0	277.0	0.4115523465703971																				5.28902e-09	0.478503	277.0	25.0	1.89203	0.642599	0.642599	8.120433115730123e-06	True	54M
TGTGTAAATCTTCACCTTTAACGTCTT	CTTCACTGGTAGCGGTGCTAAAGTTGA	False	672.0	16931.0	0.0396905085346406																				2.63018e-43	0.142315	16931.0	48.0	0.682418	0.10909	0.0919615	1.4991275826245254e-39	True	39M71N15M
TGTGTAAATTGTTAAGATTTGATTTTG	CAATTAATTATAATTTACAAACCCGGA	(zostera_marina_Chr01_1214815)	68.0	165.0	0.4121212121212121																				6.94998e-13	0.69615	165.0	18.0	1.12342	0.478788	0.454545	1.371967101674761e-09	True	54M
TGTGTAACTAAGAGAATCCCAAAATTC	CCCTACAGAGAAGTAGGGTTCACTAGC	(zostera_marina_Chr06_25935742)	290.0	1001.0	0.2897102897102897																				2.35182e-19	0.364301	1001.0	44.0	1.09291	0.331668	0.32967	6.441153988449104e-16	True	54M
TGTGTAAGCAAGAAACAGTAGATAGAT	TGATAGATAGTAGAGGTGATGAGAGAT	(zostera_marina_Chr05_32344983)	1578.0	5234.0	0.3014902560183416																				3.26063e-152	0.44346	5234.0	48.0	1.09613	4.63431	2.47593	7.524759295036785e-148	True	17M4D37M
TGTGTACAAGACCCGGGAACGTATTCA	CCGCGGCAAGCTGATCCGCGATTACTA	(RF_all_LMDS01000004.1/1688633-1687103_1334) (mge_aclame_genes_all_0_gene:plasmid:139562_1338)	1963.0	5801.0	0.338389932770212																				1.07786e-06	0.121873	5801.0	48.0	2.6105	1.64954	1.08671	0.0013937683317916	True	54M
TGTGTACAAGGCCCGGGAACGGATTCA	CCGCTGTGTAGCTGACCAGCGATTACT	(RF_all_KC012944.1/47984-49484_1304)	258.0	1657.0	0.1557030778515389																				6.42097e-37	0.483532	1657.0	26.0	1.92477	0.907061	0.776705	3.1347595451707865e-33
TGTGTACAAGGCCCGGGAACGTATTCA	CCGCAGCGTTGCTGATCTGCGATTACT	(RF_all_LZLV01000118.1/180-1712_1335) (octopus_trinity_TRINITY_DN56421_c1_g1_i5.p1_246) (mge_aclame_genes_all_0_gene:plasmid:141405_1330)	1918.0	12817.0	0.1496450027307482																				4.0530600000000003e-63	0.206863	12817.0	48.0	4.66751	10.6158	4.15753	3.417070406713464e-59
TGTGTACACAGATTTTTCTTCTGTTTC	GGCCTTTTCAGCCATAACCCCCATCTC	(zostera_marina_Chr05_24285758)	298.0	637.0	0.4678178963893249																				7.621329999999999e-20	0.46727	637.0	41.0	1.37822	0.571429	0.549451	2.1338203454220647e-16	True	54M
TGTGTACAGCAGTACCGAAGGGGGTAT	CTTCTTCGAAAGACTTTTCTGGAACAA	False	96.0	470.0	0.2042553191489361																				3.3229199999999995e-20	0.834248	470.0	11.0	1.10733	0.310638	0.268085	9.448783210496151e-17
TGTGTACATGACACTAACCACAGGTGT	ATTCATCTCCACCAATTGCACAAATCG	(zostera_marina_Chr03_33104646)	48.0	163.0	0.294478527607362																				5.1314e-08	0.587952	163.0	14.0	1.1277	0.331288	0.331288	7.330491329527392e-05	True	54M
TGTGTACCCAAATTCACCACCACGGTA	CATTGATCGAACGGGTTGGGGAAACAC	(zostera_marina_Chr03_3491955)	1086.0	2506.0	0.4333599361532322																				1.85625e-07	0.157278	2506.0	48.0	1.39864	0.504789	0.49601	0.0002545268174612	True	54M
TGTGTACGCGTTACTCACCCGTGCGCC	ACTCGTCAGCAGATTCTCCGAAAAGAT	False	89.0	349.0	0.2550143266475644																				1.05037e-09	0.436357	349.0	12.0	2.77367	6.87679	6.01719	1.6936336271267706e-06
TGTGTACTACTACTGCTGCTCTCATGT	ATTCCAGATTGTATTGGATTCCTTGAG	(zostera_marina_Chr02_36486938)	502.0	1645.0	0.3051671732522796																				9.13559e-23	0.260803	1645.0	48.0	1.23321	0.355015	0.354407	2.879046174685356e-19	True	54M
TGTGTACTCATGCTCTGGAATGTAAAC	AATGATTGACTGACAGCACAATCTTGA	False	397.0	839.0	0.4731823599523242																				1.0635500000000001e-19	0.39174	839.0	44.0	1.22413	0.517282	0.517282	2.9581216148726784e-16	True	48M6S
TGTGTACTGAATTCAGATCCTCTGAAA	CCTTCATTGAGACCATCATCATCATCA	(zostera_marina_Chr05_1101600)	577.0	1384.0	0.416907514450867																				1.84905e-34	0.478324	1384.0	47.0	1.23759	0.476879	0.456647	8.466206869636593e-31	True	54M
TGTGTAGAAACAAATCGGCATTGGGGT	ACTCCAAAAGAATATTCTCCAAGATGG	(zostera_marina_Chr01_31307600)	133.0	493.0	0.2697768762677485																				3.9558800000000004e-18	0.433742	493.0	36.0	1.0943	0.336714	0.31643	1.0268385832203876e-14	True	54M
TGTGTAGACGGACAGTGACAGAGGACG	GGAAATTGCAGAATTTTCGAATGGACG	(zostera_marina_Chr04_29739709)	54.0	220.0	0.2454545454545454																				3.94384e-12	0.59596	220.0	16.0	1.59168	5.17273	1.46818	7.438474767983582e-09	True	54M
TGTGTAGAGAATTCAGAGAATGAGGCA	AACTTGGACCAGTGTCTGATATCATCT	(zostera_marina_Chr06_17169759)	205.0	839.0	0.2443384982121573																				1.90855e-09	0.242003	839.0	47.0	1.04277	0.283671	0.27652	3.0240011097456006e-06	True	49M5S
TGTGTAGAGGGATCCGAGGGTAGATGC	GATGAGAGGATGGTGGATACCGGAGAT	(zostera_marina_Chr06_6019733)	6142.0	62546.0	0.0981997250023982																				7.92171e-278	0.164319	62546.0	48.0	0.782305	0.145637	0.130832	3.656284886974962e-273	True	53M1S
TGTGTAGCACGAGCAATGCTATCTTTT	GCCCTTGTCAGAACACAAATTAACCCA	(zostera_marina_Chr01_32193179)	45.0	115.0	0.391304347826087																				1.98123e-06	0.656477	115.0	15.0	1.35737	0.478261	0.478261	0.0025098916065561	True	54M
TGTGTAGCCCAGGGTATAAGGGGCATG	CTGACTTGACGTCATCCCCGCCTTCCT	(RF_all_EF067920.1/115753-114272_1116)	33.0	154.0	0.2142857142857142																				1.82039e-08	0.837012	154.0	5.0	1.06097	0.75974	0.753247	2.689193271619589e-05
TGTGTAGCCCAGGGTGTAAGGGGCATG	CTGACTTGACGTCATCCCCGCCTTCCT	(RF_all_EF067920.1/65291-66772_1116)	262.0	693.0	0.378066378066378																				1.84553e-30	0.707428	693.0	22.0	1.47897	1.27994	1.2684	7.540533774110159e-27
TGTGTAGCCGGTTTCAGGTTTCTCGGA	TCTTGAGTGATAGTATATGGAGCAGCC	(zostera_marina_Chr05_26260178)	1343.0	4326.0	0.3104484512251502																				1.039e-22	0.215063	4326.0	48.0	1.15705	1.93343	1.92487	3.2666312138641564e-19	True	54M
TGTGTAGGAGAATGATTGGGTGGATTT	CGAAGAGCCGATGGAGAGGTAGCCGGA	(zostera_marina_Chr03_8145405)	55.0	844.0	0.0651658767772511																				5.69186e-14	0.205732	844.0	15.0	0.791241	0.116114	0.116114	1.1963014464626723e-10	True	54M
TGTGTAGGGTGAATCGAATCCCATGAA	ATATACTGATTTCGATTTTCACATAAT	(zostera_marina_Chr05_3560957)	953.0	15446.0	0.0616988217014113																				4.40353e-111	0.109195	15446.0	40.0	0.643635	0.124175	0.10281	7.015762498058287e-107	True	54M
TGTGTAGTAGTTGAGTCATATCATCTT	GAGGAGAGTATGCAGTCCAAATCAGCA	(zostera_marina_Chr04_29060065)	595.0	1659.0	0.3586497890295358																				4.45374e-66	0.562327	1659.0	48.0	1.36001	0.462929	0.449066	3.944461791870826e-62	True	54M
TGTGTAGTCAAGCATCTGGTTCAGAGC	TAATCCCAGTAGAACTGCTATGGCATC	False	400.0	904.0	0.4424778761061947																				5.1083e-21	0.387041	904.0	46.0	1.27492	0.505531	0.488938	1.5023886114344457e-17	True	33M84N21M
TGTGTAGTGAGTATACTTTCACAATCC	CACACCACTGATTCATCACTGCTTTCC	(zostera_marina_Chr01_28905201)	92.0	292.0	0.3150684931506849																				4.86745e-11	0.481957	292.0	27.0	1.20202	0.431507	0.417808	8.57335662229312e-08	True	54M
TGTGTAGTGTCAATTATTTCTACAGAA	GGTGGTGAGATGATATCTTGAGCTGTT	(zostera_marina_scaffold_70_43604) (Zostera_marina_chloroplast_NC_036014.1_77900)	83.0	180.0	0.4611111111111111																				8.17423e-06	0.493697	180.0	11.0	1.16258	0.511111	0.511111	0.0098653813378434	True	54M
TGTGTATAATAATCAAAAGCATAACAC	CGTAACATGACATTCCGGGCACTGCCG	(zostera_marina_Chr04_8478473)	5331.0	96388.0	0.0553077146532763																				2.4778000000000003e-158	0.110022	96388.0	48.0	0.568226	0.0919824	0.0789206	5.9663307810543936e-154	True	54M
TGTGTATAATTACAATTAACTATTACA	ATTTTTATTCATTAATAATAATCGTCA	(zostera_marina_Chr04_18918979)	133.0	295.0	0.4508474576271186																				2.19243e-09	0.430226	295.0	27.0	1.1711	0.474576	0.474576	3.458859549782656e-06	True	54M
TGTGTATAATTTGAAAGGTCCGCCACT	TTTGACTGTTTTAAAAGCACAATCCAA	(zostera_marina_Chr06_23890462)	3490.0	7854.0	0.4443595620066208																				4.40005e-297	0.581542	7854.0	48.0	1.27154	0.504074	0.487013	2.1814306106432107e-292	True	54M
TGTGTATAGGAAAGAGCGTTAAAATTG	TGAAGTGATTAATTGCGCAAGACATGA	(zostera_marina_Chr06_4438004)	88.0	297.0	0.2962962962962963																				5.60882e-13	0.420666	297.0	19.0	1.45675	0.417508	0.417508	1.1137397184506691e-09	True	54M
TGTGTATCCATGTATGCAATTCTAGAA	GGGGCGTCAGTACCCCATACAGATTTT	(zostera_marina_Chr03_4889383)	233.0	3518.0	0.0662308129619101																				2.30623e-10	0.133329	3518.0	48.0	0.761822	0.12564	0.113417	3.887066346408266e-07	True	53M1S
TGTGTATCTGTATCACCGTGTCTATTG	GTATACATTTCCTAGCACATCGACCGG	(zostera_marina_Chr01_35874810)	187.0	447.0	0.4183445190156599																				1.67257e-15	0.426105	447.0	41.0	1.34465	0.52349	0.50783	3.817396056865236e-12	True	54M
TGTGTATCTTCCATCTTCAATAAAATC	TCATTCTCAATTGTGGATTCGATGTTT	(zostera_marina_Chr04_27425072)	153.0	635.0	0.2409448818897638																				1.86783e-07	0.301734	635.0	42.0	1.20281	0.371654	0.366929	0.0002560563109333	True	54M
TGTGTATGACATGGCTCATCTTAGATC	TCTTTGTTGAATCTGGATCAACGCAGC	(zostera_marina_Chr04_24787958)	87.0	370.0	0.2351351351351351																				4.59023e-13	0.509706	370.0	30.0	1.62216	0.459459	0.443243	9.163259247408816e-10	True	54M
TGTGTATGCTTTCTTCTTCTCTCTGTA	CTTTCGAACCGCTTCCTTGTTTCCTAA	(zostera_marina_Chr04_29237030)	859.0	2182.0	0.3936755270394134																				5.49035e-42	0.474593	2182.0	48.0	1.36287	0.482585	0.475252	3.0326570493455714e-38	True	54M
TGTGTATGGGAGAAAGAGTGTGTCAAC	TGTTGTCATGTGAAGAAAGACAAAGGA	(zostera_marina_Chr02_16895651)	123.0	307.0	0.4006514657980456																				1.74471e-12	0.545552	307.0	30.0	1.05883	0.413681	0.413681	3.362305844785517e-09	True	54M
TGTGTATTGGATTTGAAGCATCATCAC	TATTTTCTGATGAGGTTGCAGTCGACG	(zostera_marina_Chr06_4695383)	556.0	1190.0	0.4672268907563025																				4.66883e-49	0.517637	1190.0	48.0	1.40464	0.673109	0.548739	3.027813511244724e-45	True	54M
TGTGTATTGGGCACCGTCCCCATTGAC	GTTCGGAATGAGGCTGAAGCCGTAGAT	(zostera_marina_Chr03_37261299)	184.0	490.0	0.3755102040816326																				6.9273e-17	0.479304	490.0	34.0	1.40343	0.563265	0.518367	1.6939999576897292e-13	True	54M
TGTGTATTTGTGCAGTATCAAAACAGT	TAAGTCGTTATCTTCCAAATCCTTCGA	(zostera_marina_Chr02_37026142)	710.0	2626.0	0.2703731911652703																				1.12672e-29	0.26503	2626.0	48.0	1.11521	0.324829	0.306931	4.493757420915438e-26	True	54M
TGTGTATTTGTTCTTTTTGATTTTGGA	GTGACGGTGGAATCTAATGCCCAAGTT	(zostera_marina_Chr06_1195904)	269.0	578.0	0.4653979238754325																				2.15019e-18	0.458255	578.0	43.0	1.28604	0.538062	0.519031	5.646920889950004e-15	True	54M
TGTGTATTTTTCACATAGCATACATAG	TGGCCAGAAAATACAGCATTCATGATA	(zostera_marina_Chr01_4889949)	261.0	631.0	0.4136291600633914																				4.811e-21	0.443477	631.0	41.0	1.05732	0.424723	0.424723	1.4166227355501053e-17	True	54M
TGTGTCAAACAATAAATCTACAGCCCT	CAACGCTTCTGAGCTACTTGGTTCATT	(zostera_marina_Chr01_32011447)	1749.0	3883.0	0.4504249291784702																				1.22798e-137	0.532309	3883.0	48.0	1.36776	0.539531	0.51352	2.5184485291534048e-133	True	54M
TGTGTCAAACATATGAATGCATCCATC	TTCTCCCCCTATGAATAGAAAGTCACC	(zostera_marina_Chr01_42318903)	148.0	1060.0	0.1396226415094339																				1.82545e-12	0.271004	1060.0	46.0	0.956584	0.231132	0.203774	3.513869761123766e-09	True	54M
TGTGTCAACCTTTTTAGCTAACATCTC	AATCGCATCATCCTTGTCGTTGAGGCT	False	36.0	132.0	0.2727272727272727	-	MAP70	PF07058.14	0.00083	22.3	0.7	0.00083	22.3	0.7	1.0	1.0	0.0	0.0	1.0	1.0	1.0	1.0	-	-1.0	4.10738e-07	0.692308	132.0	11.0	0.906109	0.287879	0.287879	0.0005482567066467
TGTGTCAAGCTTTTTGACGCGGCCAGG	CGACCAGGCGATGCCTGGGACCGCCTA	(zostera_marina_Chr03_18930696)	63.0	178.0	0.3539325842696629																				5.08664e-11	0.640449	178.0	15.0	1.12321	3.91573	3.20787	8.94863132945569e-08	True	54M
TGTGTCACAAAGCAACCGACAGCGCTG	TGAGATAACACATCTACCTGAGAGCAC	(zostera_marina_Chr05_10518746)	2539.0	6350.0	0.3998425196850393																				6.00508e-206	0.460694	6350.0	48.0	1.18448	0.447874	0.435433	1.964852761752453e-201	True	54M
TGTGTCACCACACTTCCACTTCTAACC	TATCAACCTGATCATCTCTCAGGGCTC	(RF_all_AGFN01000376.1/9419-6520_2808)	40.0	167.0	0.2395209580838323																				2.3914e-08	0.704523	167.0	4.0	0.895081	0.257485	0.257485	3.500874688148724e-05
TGTGTCAGAACCGTCTTTGTGAGCTAT	CAAACCTCGGCCGAAACATACAGGGCA	(zostera_marina_Chr04_25592608)	201.0	503.0	0.3996023856858847																				2.60435e-16	0.520894	503.0	37.0	1.47886	0.500994	0.487078	6.194032090849536e-13	True	54M
TGTGTCATCCATGTTAAGCAGTTCATC	TGGAGCATCCTTTAACAGCTTATCATG	False	607.0	2026.0	0.2996051332675222	-	7kD_DNA_binding	PF02294.21	3.3	11.7	0.2	3.3	11.7	0.2	1.1	1.0	0.0	0.0	1.0	1.0	1.0	0.0	-	-1.0	5.30831e-53	0.374241	2026.0	48.0	1.16098	0.406219	0.377591	3.7268090564842865e-49	True	15M507287N39M
TGTGTCATGTTTGAGATTGTTTCAATT	CCTGCACCAGAGGTGGCAGCTGTATCA	(zostera_marina_Chr06_29145521)	337.0	1514.0	0.2225891677675033																				1.91352e-14	0.29606	1514.0	47.0	1.02009	0.275429	0.264201	4.129491882449274e-11	True	54M
TGTGTCATTACGATATTAATAATAATA	CTTGTGGGATATTCAAATCTCAAGTGA	(zostera_marina_Chr05_1989568)	3933.0	32068.0	0.1226456280404141																				1.69514e-176	0.182408	32068.0	48.0	0.819609	1.67606	0.406667	4.6427717996724775e-172	True	39M1D15M
TGTGTCCAAATAAAGTAAAAGAATGAT	GATCTCTTCTAGGCTCCAGCAAATTAG	(zostera_marina_scaffold_273_57619)	280.0	1027.0	0.2726387536514119																				2.05933e-19	0.366147	1027.0	47.0	1.08422	0.322298	0.304771	5.654455002475041e-16	True	54M
TGTGTCCACCGAGCTTCTCTTAAGTGA	CGTTAGGGCGAATTTCGAACCATCATC	(zostera_marina_Chr03_36048647)	228.0	665.0	0.3428571428571428																				4.49977e-19	0.439121	665.0	42.0	1.22355	0.38797	0.38797	1.2174184699054992e-15	True	54M
TGTGTCCATGCGAAGATCCATGGAATT	GCACGTAAATGTCCGATTCCCCCAGAC	(zostera_marina_Chr05_31345695)	925.0	1980.0	0.4671717171717172																				2.03294e-56	0.436589	1980.0	48.0	1.43932	0.569697	0.545455	1.5229946960657825e-52	True	54M
TGTGTCCGCTTCCGCCACCGCCGATAA	TCTCATACACGTAGTACACCTGTCTAT	(zostera_marina_Chr03_24943519)	471.0	9006.0	0.0522984676882078																				4.50487e-26	0.128721	9006.0	48.0	0.708432	0.116256	0.103931	1.6003548662025606e-22	True	54M
TGTGTCCGGCGGAGTCACGTACATCTC	TCCGAAATCATAGACGTCGGAATCTGG	False	79.0	219.0	0.3607305936073059																				1.31449e-07	0.573933	219.0	19.0	1.20697	0.415525	0.415525	0.000182237616482	True	24M72N30M
TGTGTCCTAATCTTCGTCTTCGAATTC	CAGAACAAAGACATCACTATGTAAACA	(zostera_marina_Chr04_7911619)	383.0	872.0	0.4392201834862385																				2.53945e-44	0.521086	872.0	48.0	1.34507	0.540138	0.530963	1.4820747827311596e-40	True	53M1S
TGTGTCCTCCAAGTAGTTCCAACATTC	CGTCCACACGGGTTTTTGCGTATTTAG	False	933.0	3957.0	0.2357846853677028																				1.4604200000000002e-34	0.183516	3957.0	46.0	1.73325	1.0043	0.993935	6.703586674997258e-31	True	19M92N35M
TGTGTCGAACGAGATTTCCGGCACCAC	CGCCTGTAGCTGCTTCTCTATCGACCG	(zostera_marina_Chr03_5872054)	528.0	1134.0	0.4656084656084656																				5.32074e-39	0.561867	1134.0	47.0	1.29377	0.5194	0.514991	2.7353736776922177e-35	True	54M
TGTGTCGACTTTTATAATTCTGGTATT	GTAAGAGCTGCAGAAATTGCATTTGTG	(zostera_marina_Chr01_9304576)	399.0	2089.0	0.1910004786979416																				1.51477e-06	0.152603	2089.0	48.0	0.995893	0.254189	0.246051	0.0019371384787579	True	54M
TGTGTCGATCTTTATTTGAGCTTCTTT	TCGGCGCAAGTTGTTTCTTTGCCGACA	(zostera_marina_Chr02_39417585)	139.0	3090.0	0.0449838187702265																				4.91308e-06	0.104613	3090.0	48.0	0.688513	0.117476	0.0996764	0.0060359125000506	True	54M
TGTGTCGATGAATCCTCTTTCGAGAGG	AGGCGACCAGAAGGAGATGACAGTCCT	(zostera_marina_Chr03_9094945)	437.0	1266.0	0.3451816745655608																				1.61622e-22	0.368452	1266.0	47.0	1.3282	0.404423	0.404423	5.043999627803355e-19	True	54M
TGTGTCGCAGAACACCTTACCCTTGAT	GATGAAACTGGTTTTCAAGGAACGTGA	(zostera_marina_Chr04_2347480)	2076.0	8622.0	0.2407794015309673																				2.98908e-278	0.431371	8622.0	48.0	1.07709	0.307237	0.282649	1.3825536805821072e-273	True	54M
TGTGTCGCTTCTTTCGCCATTCTAGCC	GTGGCGCTTCTGGTCTTTAGTAAAGAC	(zostera_marina_Chr06_27568580)	755.0	2509.0	0.3009166998804304																				9.82578e-83	0.557516	2509.0	48.0	1.8372	1.90155	1.88641	1.1165848484200453e-78	True	45M124N9M
TGTGTCGGAGAACCACCGCTTCCTCGA	AACATGTTGGGTGCCGACGGGGTTGGG	(zostera_marina_Chr01_6215836)	900.0	2363.0	0.3808717731696995																				1.80969e-41	0.340285	2363.0	48.0	1.39791	0.46551	0.449429	9.872787022766543e-38	True	54M
TGTGTCGGTAAGCGCCGAAATGGTTCT	CCTTGGGACAAGTTATTACCTGTCCTA	False	67.0	170.0	0.3941176470588235																				5.91278e-14	0.741176	170.0	12.0	1.11049	0.417647	0.417647	1.241506462932056e-10
TGTGTCGGTATGATCGATTCCGGAGCC	CGTGAGATCAATTGCGGTAGGATGCAA	(zostera_marina_Chr02_3722315)	538.0	1441.0	0.3733518390006939																				3.172e-39	0.395758	1441.0	47.0	1.1766	0.437196	0.414296	1.6403073413683465e-35	True	54M
TGTGTCGGTGGTTCTCTTCGTCTTTGT	AATCGTCGCTTTTATCATATTTATCTA	(zostera_marina_Chr06_19101278)	62.0	255.0	0.2431372549019607																				5.27858e-06	0.425527	255.0	21.0	2.3423	0.603922	0.603922	0.0064678193247843	True	54M
TGTGTCGGTTTGGGGTACGGACACTCA	TTACCTGAAGCTTAGAGGATTTTCTTG	(RF_all_LWTN01000242.1/22366-19475_1556)	260.0	582.0	0.4467353951890034																				4.85923e-49	0.850627	582.0	14.0	1.20601	0.503436	0.486254	3.150298710172068e-45
TGTGTCGGTTTGGGGTACGGACACTGT	ATTACCTGAAGCTTAGAGGATTTTCCT	(RF_all_LWTM01000077.1/172039-169148_1557)	370.0	1161.0	0.3186907838070629																				1.80282e-23	0.416662	1161.0	21.0	1.11774	6.1404	0.989664	5.835103171429828e-20
TGTGTCGTCTCACCTTCGAAGGCCCCT	TCGAAGGCCCCTTCAACGCCATTTTAG	False	240.0	1126.0	0.2131438721136767																				5.45099e-10	0.333763	1126.0	45.0	1.87635	4.39343	3.55062	8.956284063928744e-07
TGTGTCGTGCTCATCAGGTTGTGGAGG	ATGGTTATGAGTTCTTTGCGGACCGGC	False	199.0	430.0	0.4627906976744186																				1.27096e-18	0.460105	430.0	37.0	1.6004	0.588372	0.588372	3.371006176161019e-15	True	37M93N17M
TGTGTCGTTGATGTTATTAGATCTGAG	AGTGATGGCGATGGCGATGGTGATACC	(zostera_marina_Chr05_3175800)	380.0	792.0	0.4797979797979798																				1.1268200000000001e-18	0.462412	792.0	48.0	1.24101	4.94823	3.95202	2.9959107095578814e-15	True	54M
TGTGTCTATTAGATGAATTGATGAAGG	TATAGCCTCCATTGTGCACTAAAAATG	(zostera_marina_Chr01_34992165)	104.0	296.0	0.3513513513513513																				6.81382e-16	0.644228	296.0	28.0	1.14813	6.10473	5.03378	1.58703665850339e-12	True	54M
TGTGTCTCCTAGATTCATTTGATGCAT	ATGAGTCTCACTATCAGATATAATATG	(zostera_marina_Chr01_2004591)	568.0	1772.0	0.3205417607223476																				3.53734e-56	0.39369	1772.0	48.0	1.21129	0.369074	0.362302	2.6375520262562665e-52	True	54M
TGTGTCTCTCAAACTCTCTACTTTCAG	ATCCATGATATTCCTTGATCTCTTCAG	(zostera_marina_Chr03_31970343)	83.0	311.0	0.2668810289389067																				3.65444e-08	0.389332	311.0	26.0	1.09811	0.305466	0.305466	5.277583982135656e-05	True	1S53M
TGTGTCTCTCCAGTAACTTCTTCCCCT	CGAACTGTTCCGATACAATCTCTATCT	(zostera_marina_Chr04_32053595)	17376.0	39903.0	0.4354559807533268																				0.0	0.246879	39903.0	48.0	1.38559	0.511064	0.500539	0.0	True	54M
TGTGTCTGATCATTTGCAGGATATGGT	TTGGTTCCATTGAACTCAACATCAAAC	(zostera_marina_Chr05_22344767)	122.0	259.0	0.471042471042471																				7.55864e-11	0.413406	259.0	28.0	1.28496	0.525097	0.525097	1.3152319593803465e-07	True	54M
TGTGTCTGTACATACAAAATAAATAAA	TAATTTCCTAATCAATCAGAATAATTA	(zostera_marina_Chr02_34813716)	47.0	122.0	0.3852459016393442																				1.87625e-11	0.770492	122.0	14.0	0.961663	0.385246	0.385246	3.3936517082292893e-08	True	54M
TGTGTCTTCTAATTGTTTCTTTTCATA	ATTCTCCAGTTCCAGAGCAACTTCTCC	(zostera_marina_Chr03_23530780)	180.0	539.0	0.3339517625231911																				2.05337e-21	0.490004	539.0	38.0	1.37342	0.474954	0.439703	6.134964569875736e-18	True	54M
TGTGTCTTCTTCCTAAAAACCTACCCA	TTTCAACATCTTTAGGTTTTAGTGTAA	(zostera_marina_Chr02_36978338)	32.0	122.0	0.2622950819672131																				1.03333e-06	0.581818	122.0	15.0	0.83019	0.262295	0.262295	0.0013381245863958	True	54M
TGTGTCTTGCGAGGCAGAGACCACTGG	CACTGACGATCTGAAGAGGAATCGGGA	(zostera_marina_Chr06_9557684)	247.0	1984.0	0.1244959677419354																				1.90788e-10	0.195165	1984.0	46.0	0.778721	0.164819	0.152218	3.232935362436167e-07	True	54M
TGTGTCTTGTCTATCTGGGGTCCTTGA	TTCACAGTCGGGTCAAATGGATCACCA	(zostera_marina_Chr05_9979065)	422.0	921.0	0.4581976112920738																				1.10428e-43	0.55644	921.0	35.0	1.53325	0.548317	0.543974	6.347727191938401e-40	True	54M
TGTGTCTTTTAAATGTCCTTCGATGGC	GCCGTCAGTTCCGTCGACCAAGATCTG	(zostera_marina_Chr01_1567386)	561.0	10597.0	0.0529395111824101																				6.207630000000001e-33	0.138754	10597.0	48.0	0.683111	0.122771	0.0993677	2.723248877863136e-29	True	54M
TGTGTCTTTTAGAATAATATTAATCAT	TGCAGATCAGAAGTTGCAATGAATTAA	(zostera_marina_Chr03_34929382)	420.0	2597.0	0.1617250673854447																				1.8102e-36	0.317358	2597.0	45.0	0.860387	0.197921	0.189834	8.731588838270434e-33	True	54M
TGTGTGAAACCCTCTGTCCAGTCCATT	CCAAGCCGTCCCTTATTCTTGATCTCC	(zostera_marina_scaffold_525_19950)	1405.0	3879.0	0.3622067543181232																				5.5831499999999996e-27	0.197862	3879.0	46.0	2.36364	1.11111	1.06857	2.045842549872701e-23
TGTGTGAAACTCTCTGTCCAGTCCATT	CCAAGCCGTTCCTTATTCATTATGGTG	False	144.0	1214.0	0.1186161449752883																				7.75608e-08	0.180066	1214.0	19.0	1.70538	1.43904	1.32949	0.000109360531122	True	10M36450N44M
TGTGTGAAAGTCTTTGTTGTGATATTG	AAAAGGAAGAAGATGGAATGAGACGGA	(zostera_marina_Chr05_4839696)	305.0	735.0	0.4149659863945578																				9.19383e-16	0.361117	735.0	47.0	1.15889	0.485714	0.462585	2.127038246003829e-12	True	54M
TGTGTGAAATCCAGCAAGTGCTGCTTT	TCATAATCTTTGACCAACATCTTTTTG	(zostera_marina_Chr05_28533892)	232.0	869.0	0.2669735327963176																				2.69982e-20	0.444692	869.0	38.0	1.07955	0.326812	0.30725	7.70729767866678e-17	True	54M
TGTGTGAACCAGCTAATACATGATTAT	GTGTTATCTGGTTTAAATAACGAACTG	False	125.0	519.0	0.2408477842003853																				4.31104e-32	0.718521	519.0	15.0	1.64207	0.630058	0.630058	1.84698154535959e-28
TGTGTGAACTGCAGTTTGTACTCCAGG	ATGGAAAATTTCACATTTCATGCAAGA	(zostera_marina_Chr06_25792752)	934.0	3557.0	0.2625808265392184																				6.502080000000001e-32	0.270395	3557.0	48.0	1.09803	0.338769	0.300534	2.7713631773668634e-28	True	54M
TGTGTGAAGACCAACACTGTAGAGAAT	AAGGGCTTCCTTTTTAAATGCATCGTA	False	655.0	1768.0	0.3704751131221719																				4.81458e-58	0.486465	1768.0	47.0	1.23582	0.424208	0.413462	3.7170124146141236e-54	True	16M111N38M
TGTGTGAAGTCAAGGTTTGCTGGTTTT	GCAGCTAGGAGTTTCTCTTCTACTGCG	(zostera_marina_Chr01_2095207)	179.0	1896.0	0.0944092827004219																				5.52637e-11	0.197198	1896.0	39.0	0.728164	0.149789	0.133966	9.70023527651994e-08	True	54M
TGTGTGAATTGCAGTTTGGACAAGGGA	AGGTATAGGGCAAGAGACAATTGGCTG	(zostera_marina_Chr01_36760195)	559.0	1401.0	0.3990007137758743																				1.61655e-43	0.486335	1401.0	47.0	1.13907	0.453961	0.428979	9.256224168026907e-40	True	54M
TGTGTGAGTATGCACACCCCTACAATG	CCTGACTTATGTGTGTGTGGATGATCA	False	800.0	1916.0	0.4175365344467641																				4.4644e-44	0.400726	1916.0	48.0	1.71173	1.65449	1.23173	2.590672125345053e-40	True	26M689N28M
TGTGTGATCACGGTCATATCGTGCAAG	ATTCTCTGTAAGAAGAATTCTGGCCTC	(zostera_marina_Chr03_35397167)	197.0	541.0	0.3641404805914972																				3.5624e-14	0.429959	541.0	41.0	1.10993	0.4122	0.393715	7.575037680246567e-11	True	54M
TGTGTGATGATGATGATGATTGCTGTT	CATTTACAGTGATACCAAATATGGCCA	(zostera_marina_Chr04_173580)	153.0	696.0	0.2198275862068965																				1.07097e-07	0.284294	696.0	46.0	1.11205	0.300287	0.278736	0.0001494581666439	True	54M
TGTGTGATTCAGGATTTCCGGAAGGAT	CACAAGCATAACCGTACTTATGGAAGG	(zostera_marina_Chr01_24899868)	143.0	487.0	0.2936344969199179																				7.334329999999999e-20	0.423195	487.0	38.0	1.11592	0.324435	0.324435	2.0548338819874444e-16	True	54M
TGTGTGATTCCTGGGTTACCAGGAGAG	CAAAAGACAGACATGCATGACGGAGAT	(zostera_marina_Chr01_41833371)	67.0	324.0	0.2067901234567901																				3.4748e-06	0.356601	324.0	30.0	0.903784	0.228395	0.228395	0.0043190236728975	True	54M
TGTGTGATTTTAATAAGTGGGGCTCAG	GCTCCCTAGTGCTTTCTCTATGTACTT	(zostera_marina_Chr05_7586634)	2758.0	34741.0	0.079387467257707																				6.46694e-174	0.176642	34741.0	48.0	0.811047	0.247114	0.219683	1.7395442709339312e-169	True	54M
TGTGTGCACGTTGTGCTTTATGTCACT	CACTGTTCGCCTCAATTCCGACGCTTC	(zostera_marina_Chr06_5628650)	425.0	948.0	0.4483122362869198																				1.26435e-38	0.499459	948.0	46.0	1.12253	0.469409	0.469409	6.43929933484411e-35	True	54M
TGTGTGCATGCTGTTCTTAACACATGG	TGTATTTCCGGTAAAACCGATCGATAC	(zostera_marina_Chr03_34777979)	164.0	399.0	0.4110275689223057																				1.08145e-16	0.514069	399.0	36.0	1.1816	0.463659	0.446115	2.620476700040562e-13	True	54M
TGTGTGCCTGGACCGAAGATTCAATCC	GTTGATAATCCTCAGGAGTCAGATATA	(zostera_marina_Chr01_33959515)	596.0	1446.0	0.4121715076071922																				8.57913e-54	0.455575	1446.0	48.0	1.24155	0.461272	0.460581	6.113460027991552e-50	True	54M
TGTGTGCGAATATAGCAGTTCTAAAAT	CATCAACCACCGCCGTAAGATTGGAAT	(zostera_marina_Chr02_38435629)	6843.0	100718.0	0.0679421751821918																				0.0	0.133823	100718.0	48.0	0.941396	0.152584	0.140233	0.0	True	54M
TGTGTGCGGGTAGCACGGATGATGATC	TCTGTGCGCATGGGAGTTACTCTGACC	(zostera_marina_Chr06_10370768)	917.0	2557.0	0.3586233867813844																				4.79883e-62	0.340425	2557.0	48.0	1.22659	0.418459	0.401251	3.972862536627696e-58	True	54M
TGTGTGCTGCTGCTGCTGTTGTTGTCT	GGAACAAGTATCGACAGGAGAGGAGAA	(zostera_marina_Chr06_27245403)	291.0	1074.0	0.2709497206703911																				6.18424e-31	0.459444	1074.0	42.0	1.04207	0.310056	0.295158	2.56205078226737e-27	True	54M
TGTGTGCTGTACTAACTATGCCATTTG	TACTTTCATCATCCATCTCATCCGGTG	(zostera_marina_Chr01_37452887)	156.0	371.0	0.4204851752021563																				1.76316e-19	0.65502	371.0	39.0	1.08063	0.433962	0.433962	4.855246470242898e-16	True	54M
TGTGTGCTTTTCCTCCCATGGACCATC	CCATCTCTTGGGCCTGACTTCCGTCCT	False	429.0	3380.0	0.1269230769230769																				7.78955e-10	0.30988	3380.0	9.0	2.0888	2.5787	2.56657	1.2667352537581345e-06
TGTGTGGAAAATAACTGAATAAGTCAT	ACTGTTTGTCGGACTATGAAGTCCAGA	False	42.0	802.0	0.0523690773067331																				1.25341e-06	0.167365	802.0	17.0	0.579221	1.10973	0.765586	0.0016126668279663	True	35M57793N19M
TGTGTGGACTACAACCACTGGAGGAGT	GTGATGGGACGACGGTGGTGGAGGCGG	(zostera_marina_Chr05_5655963)	12432.0	54455.0	0.2282985951703241																				0.0	0.203921	54455.0	48.0	1.09084	0.281425	0.26611	0.0	True	54M
TGTGTGGAGGGTTCTTTATACACAAGG	AACCCGTCCTAGTGAAGCTTGTGGGAA	(zostera_marina_Chr05_6538885)	226.0	933.0	0.2422293676312969																				1.43208e-15	0.333612	933.0	34.0	1.12237	0.317256	0.291533	3.279477165810771e-12	True	54M
TGTGTGGCGGTTTCGATGGGTCCGATG	AAGATGCACGACCGTCCTTCCCCAACA	(zostera_marina_Chr04_25148826)	147.0	501.0	0.2934131736526946																				3.5849e-07	0.32472	501.0	36.0	1.22996	0.345309	0.345309	0.000480853839833	True	54M
TGTGTGGGATGACCGATGTTGGTCGTG	ACATCCTCTTTTCTTCCGACGAAAATC	(zostera_marina_Chr04_26176610)	177.0	568.0	0.3116197183098591																				7.71943e-19	0.481319	568.0	35.0	1.15275	0.359155	0.348592	2.067622406513829e-15	True	54M
TGTGTGGTTGTCAGTTTGGAATCGGTT	GATCTTAACTCCACATATGATCTCAAG	(zostera_marina_Chr03_37139785)	209.0	508.0	0.4114173228346456																				9.750969999999999e-35	0.588341	508.0	35.0	1.20489	0.44685	0.444882	4.498832616544037e-31	True	54M
TGTGTGTATAGGAAAGAGCGTTAAAAT	TGTGAAGTGATTAATTGCGCAAGACAT	(zostera_marina_Chr06_4438006)	92.0	297.0	0.3097643097643097																				3.99375e-27	0.667624	297.0	20.0	1.04617	0.326599	0.326599	1.4696589939657993e-23	True	54M
TGTGTGTATCTTCCATCTTCAATAAAA	TCTCATTCTCAATTGTGGATTCGATGT	(zostera_marina_Chr04_27425070)	144.0	610.0	0.2360655737704918																				1.46185e-14	0.390427	610.0	42.0	1.18919	0.360656	0.357377	3.174974549470347e-11	True	54M
TGTGTGTCGTCTCACCTTCGAAGGCCC	CTTCGAAGGCCCCTTCAACGCCATTTT	False	268.0	1386.0	0.1933621933621933																				1.96402e-22	0.375628	1386.0	46.0	2.28105	4.25325	3.61183	6.109402057906873e-19
TGTGTGTCTCTTCATTTTCTTTGTTGC	GGAACCAACGTCCCGTGACATGAAATT	(zostera_marina_scaffold_273_63553)	118.0	1070.0	0.1102803738317757																				5.78582e-09	0.259238	1070.0	44.0	1.02376	0.684112	0.592523	8.858641071690611e-06	True	54M
TGTGTGTGAGTATGCACACCCCTACAA	TGCCTGACTTATGTGTGTGTGGATGAT	False	779.0	1874.0	0.4156883671291355																				1.5010799999999997e-39	0.354732	1874.0	48.0	1.74717	1.5635	1.21131	7.823522993136265e-36	True	24M689N30M
TGTGTGTGATTTTAATAAGTGGGGCTC	AGGCTCCCTAGTGCTTTCTCTATGTAC	(zostera_marina_Chr05_7586636)	2769.0	34944.0	0.0792410714285714																				4.25908e-146	0.14072	34944.0	48.0	0.809499	0.237809	0.213885	9.382249926405071e-142	True	54M
TGTGTGTGCACGTTGTGCTTTATGTCA	CTCACTGTTCGCCTCAATTCCGACGCT	(zostera_marina_Chr06_5628648)	418.0	939.0	0.4451544195953141																				5.45822e-32	0.507412	939.0	45.0	1.13384	0.486688	0.484558	2.331649999306712e-28	True	54M
TGTGTGTGCTGTACTAACTATGCCATT	TGTACTTTCATCATCCATCTCATCCGG	(zostera_marina_Chr01_37452885)	151.0	374.0	0.4037433155080214																				3.75855e-09	0.351312	374.0	39.0	1.07182	0.417112	0.417112	5.834282840593008e-06	True	54M
TGTGTGTTCCTACTCTCTTTGGATTGG	TGCTATAAGGCGGAGTCGGATCGACGC	(zostera_marina_Chr02_31373123)	135.0	388.0	0.3479381443298969																				7.08189e-17	0.471803	388.0	30.0	1.12608	0.381443	0.381443	1.730937666753064e-13	True	54M
TGTGTGTTCGCGGGAGAATGGAATCAC	ACACCTTCTAGCTCGCCGTTGCCGGAT	(zostera_marina_Chr01_24152570)	25.0	69.0	0.3623188405797101																				6.88511e-08	1.0	69.0	8.0	1.14369	0.405797	0.405797	9.744517753802054e-05	True	54M
TGTGTGTTGCGAGCGAGCACCGGAGTT	GTTGCCGCAACCTTCGACAGGGCACCT	(zostera_marina_Chr01_26987898)	319.0	974.0	0.3275154004106776																				1.63494e-17	0.372547	974.0	41.0	1.3467	0.406571	0.406571	4.119451530375359e-14	True	54M
TGTGTGTTGGCGGGATTTTCAAATTGT	TGGAGCATGAAAGCGTCTGGATGAGAA	(zostera_marina_Chr06_21060909)	60.0	258.0	0.2325581395348837																				3.35581e-11	0.481269	258.0	24.0	0.887805	0.25969	0.248062	5.97173920929049e-08	True	54M
TGTGTGTTGTACAAATATTTACAATTA	ATGGTGTAATGAAATGTTCTTCTCATG	(zostera_marina_Chr04_31568839)	224.0	767.0	0.2920469361147327																				4.75726e-35	0.554801	767.0	27.0	1.0332	0.353325	0.328553	2.212011816453649e-31	True	54M
TGTGTTAAGCACGCCGCCAGCGTTCGT	CCTGAGCCAGGATCAAACTCTCCAATG	(RF_all_CP003493.1/1114374-1115907_2)	79.0	200.0	0.395																				4.58136e-15	0.849582	200.0	7.0	2.12857	1.58	1.52	1.0220840160503772e-11	True	51M3S
TGTGTTAATAGGATTTGGTATGTCAAC	AAAGAAGGTGTATGACGGAAAACCTGT	(zostera_marina_Chr05_31629345)	69.0	163.0	0.4233128834355828																				1.96833e-09	0.683081	163.0	17.0	1.63095	1.18405	1.07362	3.115766264123065e-06	True	54M
TGTGTTACACAGTCACTCTCTAGATCT	GTCTCTCTCTCTCTCTCTTTTCCAGAT	(zostera_marina_Chr04_3389412)	214.0	485.0	0.4412371134020618																				2.82626e-21	0.551352	485.0	40.0	1.48827	0.686598	0.616495	8.397730629591693e-18	True	54M
TGTGTTACCGTATCTTGCCCAAAGCTG	AGGATCCACTCCGTTGCACTCACGGAT	(zostera_marina_Chr05_29832278)	580.0	1756.0	0.3302961275626423																				5.849099999999999e-26	0.344711	1756.0	48.0	1.34403	0.441344	0.414579	2.070821141832527e-22	True	54M
TGTGTTACCTTCATCCGTCGCTCTCGT	AGAGCGAGTAAACCAGCTTCGGTGCAT	(zostera_marina_Chr03_23015441)	1481.0	4421.0	0.3349920832390862																				3.69266e-82	0.267801	4421.0	48.0	1.17962	0.39154	0.37254	4.1597800628534887e-78	True	6S48M
TGTGTTAGCAAGTCATTATCAGCAACA	AGCACCTGGGATAGAGAAAGGTGACTG	False	209.0	1246.0	0.167736757624398																				6.65137e-22	0.299599	1246.0	47.0	1.40989	0.516051	0.505618	2.026961859784704e-18	True	35M19S
TGTGTTATCGTTTAACAGATGTGCCGC	CCCAGCCAAACTCCCCACCTGATGTTG	(RF_all_FN649760.1/2790520-2791166_60) (octopus_NW_026297695.1_392) (zostera_marina_scaffold_532_62500) (TAIR10_3_14202699)	173.0	1319.0	0.1311599696739954																				1.30929e-30	0.429997	1319.0	18.0	1.1701	0.275208	0.229719	5.374752047792633e-27
TGTGTTATCTCTACTTCTTGCTGTTGT	CATGATGGCGGATTTAATGGCTGAAGA	False	122.0	262.0	0.465648854961832																				1.26395e-25	0.848294	262.0	10.0	1.217	0.515267	0.515267	4.424048096946768e-22	True	20M106N34M
TGTGTTATCTGGTTTAAATAACGAACT	GGTCCAATTGCAAGATGATCGTCTCCT	False	14.0	95.0	0.1473684210526315																				2.83712e-10	1.0	95.0	5.0	1.22238	0.484211	0.484211	4.752191803126882e-07
TGTGTTATCTGGTTTAAATAATGAACT	GGTCCAATGGCAAGATGGTCGTCTCCT	False	72.0	210.0	0.3428571428571428																				4.57409e-24	0.985507	210.0	6.0	1.21133	1.08571	1.08571	1.5134213312993788e-20
TGTGTTATTATTATCACTATTGGATGC	GCTGCCGTTGTTAGTAATTTCTTCGTA	(zostera_marina_Chr06_21478965)	124.0	268.0	0.4626865671641791																				9.67551e-13	0.572581	268.0	25.0	1.28366	0.563433	0.522388	1.89338637445011e-09	True	54M
TGTGTTCATCTTGCTGAGTATTTCACC	TGATTTGTTAATAGAATTTTTGATCCA	(zostera_marina_Chr04_32440204)	213.0	673.0	0.3164933135215453																				1.43433e-10	0.376742	673.0	44.0	1.15675	0.438336	0.368499	2.450903090528772e-07	True	54M
TGTGTTCCTACTCTCTTTGGATTGGTG	CTATAAGGCGGAGTCGGATCGACGCCT	(zostera_marina_Chr02_31373121)	135.0	382.0	0.3534031413612565																				1.48199e-11	0.358672	382.0	29.0	1.13325	0.390052	0.390052	2.697048915862004e-08	True	54M
TGTGTTCCTGCAATCCTATCCTGTTGG	TCTTGTTGCATGTTCTGATCTCAATCT	(zostera_marina_Chr01_32852000)	3331.0	6802.0	0.4897089091443693																				5.85566e-262	0.419121	6802.0	48.0	1.25034	0.540135	0.529697	2.520116067693169e-257	True	54M
TGTGTTCCTGCTATATCAATTCCAGAG	TTGGCAGAAAGCAGTCAAGTTCAAAAC	False	28.0	61.0	0.4590163934426229																				4.49782e-09	1.0	61.0	7.0	0.995148	0.459016	0.459016	6.9426521589183225e-06	True	27M279N27M
TGTGTTCGCCGGAGTTCGTCGGAGTCA	CGTTCGAGGTTCGCCGATGGTTGTCGC	(zostera_marina_Chr02_4324751)	70.0	303.0	0.231023102310231																				4.07287e-13	0.601318	303.0	14.0	1.45826	0.369637	0.369637	8.15382211706341e-10	True	54M
TGTGTTCGCGGGAGAATGGAATCACAC	ACCTTCTAGCTCGCCGTTGCCGGATTC	(zostera_marina_Chr01_24152568)	30.0	79.0	0.379746835443038																				3.12696e-09	0.979592	79.0	10.0	1.28682	0.43038	0.43038	4.881820198206042e-06	True	54M
TGTGTTCGTGAAAGAGTTTGAGAAGTA	ATCGTGGTTTCGGTTCATCGGCCCGCT	(zostera_marina_Chr06_28137768)	389.0	1471.0	0.2644459551325628																				1.14624e-54	0.568055	1471.0	47.0	1.53197	0.490823	0.482665	8.30283696045888e-51	True	54M
TGTGTTCGTTTTTACTTCACTCGGTAT	TGAAAATAAGCTGATGCTCCTGCCGCT	(zostera_marina_Chr03_35980761)	150.0	405.0	0.3703703703703703																				1.25581e-14	0.440926	405.0	38.0	1.1601	0.454321	0.407407	2.7377545874355584e-11	True	54M
TGTGTTCTGTGAAGTCGCCATATTATC	AGGAATTGGTAATGGCATTGGATTACT	(zostera_marina_Chr04_10395349)	549.0	1331.0	0.4124718256949662																				1.8197699999999998e-34	0.408879	1331.0	47.0	1.89948	0.801653	0.738542	8.334386924509453e-31	True	54M
TGTGTTCTTGGCAACTACCAACAAAAA	ACCCATAGCCATTAAATTGCTACACGA	(zostera_marina_Chr03_4687406)	55.0	127.0	0.4330708661417323																				4.46491e-11	0.717866	127.0	15.0	1.46665	1.53543	0.606299	7.882296110900379e-08	True	54M
TGTGTTCTTTAACTTTCTCGGTTTCAA	TATTATTTTGATTTTCTTCTTTACTGG	(zostera_marina_Chr05_17822484)	493.0	1144.0	0.4309440559440559																				8.1859e-37	0.518363	1144.0	43.0	1.21786	0.488636	0.472902	3.985764361141012e-33	True	54M
TGTGTTCTTTTCAAAGCTTTGACAAAA	ATTGTGTGCTGTTGTTGTAACCAATGT	(zostera_marina_scaffold_189_69838)	424.0	1460.0	0.2904109589041095																				6.51632e-06	0.179781	1460.0	48.0	1.89761	1.41096	1.34041	0.0079262682295513	True	2S52M
TGTGTTGAAAGATAGTTCTGCAATTCC	GAATCCCCTGTTATCTGTCCTAATTTC	(zostera_marina_Chr05_447114)	523.0	1346.0	0.3885586924219911																				3.5278499999999995e-45	0.463478	1346.0	48.0	1.30121	0.467311	0.448737	2.099905663394724e-41	True	54M
TGTGTTGAACCGCGCAACGTAAGCTGG	AGTTGTGATTATTGTAACTAGGTTTCC	(zostera_marina_Chr04_2499218)	538.0	1105.0	0.4868778280542986																				1.09543e-36	0.582881	1105.0	45.0	1.15254	0.520362	0.513122	5.3140034849743146e-33	True	54M
TGTGTTGAACTACTGTCTCTATGCAAG	TGTGAAAGTGAATATACCACCAGACAC	(zostera_marina_Chr01_4432843)	3003.0	10813.0	0.2777212614445575																				1.7808499999999999e-162	0.344618	10813.0	48.0	1.14235	2.03459	1.17174	4.415335506036443e-158	True	44M10S
TGTGTTGACTGAACTCTCCATGAAGGA	TATCTCATCTGATCTCATCTGCATTAG	False	297.0	881.0	0.337116912599319																				3.74125e-25	0.399258	881.0	45.0	1.22578	4.2168	3.48808	1.2874311806265133e-21	True	16S38M
TGTGTTGAGCTCCATCATCTGAGTTCT	GAGGACGGAATTCTCAGCATCAATGGC	(zostera_marina_Chr03_1184368)	1408.0	14427.0	0.0975947875511194																				4.925080000000006e-44	0.130131	14427.0	48.0	0.86245	0.157552	0.146531	2.8557150585710742e-40	True	54M
TGTGTTGATCAAAGATGCTTTGAGTTG	GAGATCTTGTTGAATTATTTGGTGCAA	(zostera_marina_Chr03_31619016)	898.0	3313.0	0.2710534258979776																				3.63169e-58	0.347447	3313.0	48.0	1.1287	0.314217	0.313613	2.811217728461285e-54	True	54M
TGTGTTGATCTGAAAATGTTGGAGCCC	TCGTGGTACAATCATAACATCATTAGC	(zostera_marina_Chr02_34380068)	916.0	6479.0	0.1413798425682975																				3.26087e-46	0.292312	6479.0	37.0	0.967354	0.196172	0.181664	1.9859881051316838e-42	True	54M
TGTGTTGCAATGATGTCATTGATATGA	CATCCCCAGGTGTATGTGTAGAAGGTG	(zostera_marina_Chr06_5223787)	179.0	524.0	0.3416030534351145																				2.9235e-15	0.431169	524.0	41.0	1.05804	0.391221	0.360687	6.588426767817893e-12	True	2S52M
TGTGTTGCATGAGCCACAGGCGCTAAC	GTCACCTCCTCATCGTCGTCGTCCAAA	(zostera_marina_Chr01_784096)	137.0	320.0	0.428125																				5.47355e-15	0.507657	320.0	33.0	1.22973	0.471875	0.471875	1.216141160349465e-11	True	54M
TGTGTTGCATGGGATACGGATCTTGAC	CATCATCTTTTTCCGAGAAACACTTAC	(zostera_marina_Chr01_2455873)	328.0	827.0	0.3966142684401451																				7.47833e-21	0.441816	827.0	34.0	1.58263	0.553809	0.52237	2.184681276340348e-17	True	2S52M
TGTGTTGCGAGCGAGCACCGGAGTTGT	TGCCGCAACCTTCGACAGGGCACCTTC	(zostera_marina_Chr01_26987900)	308.0	945.0	0.3259259259259259																				3.74291e-26	0.374517	945.0	41.0	1.30371	0.401058	0.401058	1.3336656100807026e-22	True	54M
TGTGTTGCTAATGTTACAGTGCTTTCT	TCCTGACTTTCTAATCAAATCGTAGAC	(zostera_marina_Chr01_6215747)	826.0	2699.0	0.306039273805113																				2.5755e-52	0.355525	2699.0	48.0	1.53875	0.55465	0.528344	1.7851779544117923e-48	True	54M
TGTGTTGCTGCTGCTCACATGTTTCGT	GCGAATCATGATAATTAAGAGAGTAGG	False	1387.0	3245.0	0.4274268104776579																				6.72126e-103	0.380126	3245.0	48.0	1.22049	0.461941	0.457935	9.785345191964682e-99	True	36M114N18M
TGTGTTGCTTCTGTGAACCTTTTTGGT	TTCAATTTGTTCATGTTCTTGTTCCTG	(zostera_marina_Chr05_23994627)	170.0	2007.0	0.0847035376183358																				1.38927e-07	0.160432	2007.0	48.0	0.754231	0.145491	0.135027	0.0001922655769293	True	54M
TGTGTTGGCGGGATTTTCAAATTGTTG	GAGCATGAAAGCGTCTGGATGAGAATC	(zostera_marina_Chr06_21060911)	66.0	269.0	0.2453531598513011																				2.34071e-10	0.601802	269.0	25.0	0.939052	0.27881	0.263941	3.943600844331381e-07	True	54M
TGTGTTGGGAGAAAGGATCCCGATGAA	TTTTGTTTCCTAGAAGATATACTTCCA	(zostera_marina_Chr02_38960550)	578.0	1214.0	0.4761120263591433																				1.6012e-69	0.621917	1214.0	34.0	1.14705	0.521417	0.499176	1.4987307318507785e-65	True	54M
TGTGTTGGGGGACAGTGGATGTAGCTG	AAGAAGCGGTGGAAGTGGCAGTGGTGG	(zostera_marina_Chr06_3605927)	75.0	265.0	0.2830188679245283																				9.06508e-18	0.617714	265.0	26.0	1.15689	3.52453	1.76226	2.3125198729706083e-14	True	30M3I21M
TGTGTTGTAACAGCAGAAGGTGACCTA	TCTACTGCTTCTAAAATCCTACTACAT	(zostera_marina_Chr06_1248835)	603.0	1283.0	0.4699922057677319																				6.4316e-33	0.440877	1283.0	48.0	1.21519	0.533905	0.521434	2.820143126862113e-29	True	54M
TGTGTTGTACAAATATTTACAATTAAT	GGTGTAATGAAATGTTCTTCTCATGTA	(zostera_marina_Chr04_31568841)	225.0	770.0	0.2922077922077922																				2.56028e-34	0.6842	770.0	27.0	1.04649	0.35974	0.331169	1.1675143208744525e-30	True	54M
TGTGTTGTAGATCCTCATTCCACCTAT	ACTCTTGGATTTATACAAACTCACCAC	(zostera_marina_Chr01_33707038)	145.0	400.0	0.3625																				1.83886e-14	0.503002	400.0	20.0	1.31037	1.175	0.8	3.972293896812505e-11	True	54M
TGTGTTGTAGTGGTTCAGTCTGTTGCT	GGTTTTGCTGCTGTTGAACCATCTGCT	(zostera_marina_Chr04_27878824)	57.0	204.0	0.2794117647058823																				9.02234e-10	0.560385	204.0	21.0	0.896988	0.289216	0.289216	1.461017588240434e-06	True	54M
TGTGTTGTATACTCCTGTTCATATAGG	ATACCTGAGGAGAGAGACCAGCAGCTA	False	158.0	764.0	0.206806282722513																				3.17045e-08	0.259267	764.0	47.0	1.5427	1.06283	1.04319	4.599342738516292e-05	True	23M140N31M
TGTGTTGTATGGCACAGAAGGAATTCC	ATATCCAACTGGAATGGCAGGAAAATG	(zostera_marina_Chr03_32352330)	340.0	3000.0	0.1133333333333333																				1.23502e-06	0.129611	3000.0	48.0	0.88769	0.314667	0.274333	0.0015898582075911	True	1S53M
TGTGTTGTGTAACCGGCAATCTTGTTG	CGAACTCTCTTGGACGGAAGAATTGCT	False	67.0	240.0	0.2791666666666667	-	Ribosomal_S17e	PF00833.21	0.0017	22.3	0.0	0.0017	22.3	0.0	1.0	1.0	0.0	0.0	1.0	1.0	1.0	1.0	-	-2.0	1.59995e-21	0.787097	240.0	7.0	1.67863	2.75	2.75	4.802854819698951e-18
TGTGTTGTTGATCTCTTCTCATCATAC	CCGCAACGCCGAGGAAGTCTCTGGTTA	(zostera_marina_Chr06_27969561)	1694.0	4048.0	0.4184782608695652																				9.86963e-132	0.438461	4048.0	48.0	1.25839	0.480484	0.462451	1.924173137115093e-127	True	54M
TGTGTTGTTTCCTTCTTGAGCACTGCA	AAAGTTTAAGAAGAGATGGAGATGAAG	(zostera_marina_Chr06_4946559)	7144.0	17803.0	0.4012806830309498																				0.0	0.412226	17803.0	48.0	1.23159	5.34876	3.29124	0.0	True	54M
TGTGTTGTTTCCTTGTCCACACGCGTA	CGCTAAAGCACCATTCAAATCCGCCGT	(zostera_marina_Chr05_999075)	73.0	197.0	0.3705583756345177																				7.7372e-11	0.628277	197.0	20.0	1.29016	0.436548	0.436548	1.3453026864223194e-07	True	54M
TGTGTTTAATTAATTTATGGTATAGCT	ATAGGATAGATGGAATTACCTGAGCAA	(zostera_marina_Chr01_38529467)	73.0	310.0	0.2354838709677419																				1.25861e-06	0.476438	310.0	24.0	1.05756	0.590323	0.541935	0.0016191229429722	True	54M
TGTGTTTACAGAAGCATTATACCTGAA	TCCATCATTACTCATACGCCCAAATTC	(zostera_marina_Chr02_2606752)	184.0	566.0	0.3250883392226148																				5.58824e-11	0.342533	566.0	44.0	1.15348	0.365724	0.365724	9.806105266731354e-08	True	2S52M
TGTGTTTACATCATGACCACCCTCTGC	AATTTTGGCAATGGAAAGTCCAATGCC	(zostera_marina_Chr06_1596984)	1251.0	4800.0	0.260625																				2.4562600000000002e-152	0.558346	4800.0	43.0	1.14314	0.351042	0.322917	5.674825619565279e-148	True	54M
TGTGTTTACCGCCGAAATGCGTGGGCC	TCACTCGCCTCTGTTCCCCCTTGTAGG	(zostera_marina_Chr03_35377316)	422.0	902.0	0.4678492239467849																				1.04468e-23	0.452567	902.0	48.0	1.24114	0.546563	0.514412	3.411015020130512e-20	True	54M
TGTGTTTACTTTCTATGTTCACAAAAA	CAGAGGAGGAGAAGAAGAAGAAGAAGA	(zostera_marina_Chr06_1305994)	1411.0	4778.0	0.295311845960653																				2.89011e-113	0.356735	4778.0	48.0	1.36568	0.432398	0.416702	4.710270304512562e-109	True	54M
TGTGTTTAGAGAATCCCATGCACTCTT	CTGCAAGATCTTCCAGAACCGCACCGG	(zostera_marina_Chr02_37082184)	54.0	150.0	0.36																				1.30718e-07	0.579434	150.0	18.0	1.26195	0.5	0.486667	0.0001812530842943	True	54M
TGTGTTTAGGTATGCTACTGGATATTA	TCAGTCTCAAATGCTTTCTGCTGATCC	(zostera_marina_Chr05_2308967)	4242.0	9333.0	0.4545162327225972																				1.25101e-35	0.15986	9333.0	48.0	1.27951	2.3643	1.89457	5.907981922159591e-32	True	54M
TGTGTTTATCTTTCAGTTCAGCTGAAA	GTTTTGATATCTGGTCTTCAACTTGCT	(zostera_marina_Chr04_27946012)	328.0	1672.0	0.1961722488038277																				7.1002e-15	0.273071	1672.0	48.0	0.949711	0.255383	0.226675	1.568063960202668e-11	True	54M
TGTGTTTCAGCCCAAAATGGAGGCACA	CCGCTAAGCAATATGTAGAGAATTACT	(zostera_marina_Chr06_28003421)	910.0	2610.0	0.3486590038314176																				6.732129999999999e-92	0.464214	2610.0	48.0	1.27207	0.423372	0.404598	8.622719442097231e-88	True	47M7S
TGTGTTTCCCTTGATATAGCTCCCAAT	GACATGCCACCTGTGCAAAATCGTTGC	(zostera_marina_Chr01_33036932)	401.0	1578.0	0.2541191381495564																				1.26534e-19	0.36447	1578.0	48.0	1.03368	0.297845	0.286439	3.507725732477533e-16	True	54M
TGTGTTTCTCAACAAAGCAGTTGTGGA	TGTAAGTAACAAGTTTGATCATATGAT	(zostera_marina_Chr06_8095657)	115.0	256.0	0.44921875																				9.77887e-10	0.522677	256.0	26.0	1.21841	0.492188	0.492188	1.5799063995053125e-06	True	54M
TGTGTTTCTTATCTGAGGGGAAAGGGC	TCTTACAGGGGAGAAGCTATGGTGGTT	(zostera_marina_Chr02_35004578)	165.0	453.0	0.3642384105960264																				1.01247e-15	0.519559	453.0	34.0	1.22106	0.401766	0.401766	2.337202053671257e-12	True	54M
TGTGTTTGAGATGAACTCCCAGTTATC	CTTCAGCCACATCCAAGCAGTTTCACG	False	707.0	2262.0	0.3125552608311229																				9.57742e-36	0.288687	2262.0	48.0	1.22902	0.411141	0.385942	4.53680618764582e-32	True	27M203N27M
TGTGTTTGATGAAAAATAACAAGAAAT	TTAATTAATCAATCAATCAATCGGGGT	(zostera_marina_Chr03_39615731)	157.0	481.0	0.3264033264033264																				3.35373e-12	0.466797	481.0	35.0	1.22553	1.75468	1.73181	6.352791883761557e-09	True	49M5S
TGTGTTTGATGGAAGAAATTTAAATGG	AAGATGAAGGTAAATCGTAAGCCGGAT	(zostera_marina_Chr06_27778045)	205.0	732.0	0.2800546448087431																				2.35153e-21	0.398223	732.0	32.0	1.04918	0.308743	0.308743	7.009624226982454e-18	True	54M
TGTGTTTGATTTCTTATAATGATTTAA	ACTTCTCTGGACAGGAGGAATCTGCTT	(zostera_marina_Chr04_26508484)	384.0	943.0	0.4072110286320254																				4.03348e-31	0.458001	943.0	46.0	1.33627	0.505832	0.494168	1.6810423752255797e-27	True	54M
TGTGTTTGTTTCTTTGAGAGTTGATGT	ATCAATATAGCTTTAGTATCCCCACTT	(zostera_marina_Chr01_24837603)	28.0	102.0	0.2745098039215686																				1.85323e-08	0.972222	102.0	11.0	1.30195	0.705882	0.529412	2.735960363906359e-05	True	5S49M
TGTGTTTTAACCCACGTTCTTCACCTT	TTTCTTCTTCTTCTTCTTCTTCTTCTT	(zostera_marina_Chr03_1793814)	233.0	852.0	0.2734741784037559																				1.173e-23	0.343686	852.0	46.0	1.51816	1.40962	1.34038	3.823007801708506e-20	True	5S49M
TGTGTTTTATCGGTAACAGTGAGAGCC	CACAATCCCAGGAGATCAAACAACCAC	(zostera_marina_Chr01_31678551)	284.0	798.0	0.3558897243107769																				5.83512e-14	0.328561	798.0	45.0	1.2344	0.45614	0.433584	1.225627822391777e-10	True	54M
TGTGTTTTCCTTTTACCTGCTGATGAA	CATAATGAAGATTGTTTATGCCGCCTT	(zostera_marina_Chr03_7140537)	104.0	263.0	0.3954372623574144																				1.03588e-14	0.664539	263.0	25.0	1.25881	0.494297	0.490494	2.2683547854787105e-11	True	54M
TGTGTTTTGCCACTACAAATTAAATAT	AAGAGATACAGCATACAGCATATATGG	(zostera_marina_Chr06_2879497)	31.0	96.0	0.3229166666666667																				1.77678e-08	0.738095	96.0	8.0	0.98517	3.5625	1.94792	2.6269028116056323e-05	True	54M
TGTGTTTTTAATAAACAGTTGCAGCCA	GCTGGTATCTTCGACTGATTTCAGCTC	(RF_all_U00096.3/225759-228662_1738)	621.0	2401.0	0.2586422324031653																				2.11794e-32	0.673285	2401.0	44.0	1.72189	4.62516	4.22699	9.154618797270823e-29
TGTGTTTTTCGAGCTTCATATCAATTA	AGGCATTTACTTTGCTCTTGTAATTTT	False	1666.0	4922.0	0.3384802925639983																				1.94431e-12	0.152388	4922.0	48.0	1.23726	0.454084	0.427469	3.736893105119351e-09	True	45M9S
TGTGTTTTTGATAAACAGTCGCCTGGG	CCTCTTCACTGCGGCCAGCATTACTGC	(RF_all_CP001673.1/433937-436706_1629)	113.0	378.0	0.2989417989417989																				2.00949e-22	0.805975	378.0	10.0	2.47044	4.46561	3.05556	6.248508424953095e-19
TGTGTTTTTGATAAACAGTCGCTTGGG	CCTATTCACTGCGGCTCTTCTGGGCGT	(RF_all_CP000253.1/2242340-2239418_1765)	168.0	647.0	0.2596599690880989																				1.35695e-20	0.600656	647.0	21.0	2.85789	6.4915	6.09428	3.922729186041128e-17
TGTGTTTTTGATAAACAGTTGCTTGGA	TCTTGTTATTGCAACCTTAATAAATAA	(RF_all_EF067920.1/67020-69895_1716)	37.0	235.0	0.1574468085106383																				1.94545e-17	0.729646	235.0	9.0	3.22388	4.99574	4.39574	4.884738181229351e-14
TGTGTTTTTGCTAAACAGTCGCCTGGG	ACATTTCTCTGCGACCTCATTCTTAGT	False	17.0	214.0	0.0794392523364486																				8.52693e-07	0.459922	214.0	11.0	4.67628	5.57944	5.22897	0.0011113993316757
TGTGTTTTTGGTAAACAGTCGCTTGGA	CCTTGTTATTGCAACCTAATAGGTACC	(RF_all_FP102296.1/5011-7965_1763)	61.0	531.0	0.1148775894538606																				4.08756e-10	0.80506	531.0	12.0	0.882635	0.293785	0.26742	6.773592885193776e-07
TGTTAAAAATGACCAACCCATATCAGC	AGTGGTCCATCAGTCCATAACCCTTCG	(zostera_marina_Chr05_25222772)	118.0	390.0	0.3025641025641025																				4.50204e-16	0.556657	390.0	15.0	1.19578	0.351282	0.351282	1.0579380897342493e-12	True	54M
TGTTAAAAGTTTATGTTAATGAATACA	GTTGAGAAATAATTCCTCTTAATAATT	(zostera_marina_Chr05_3230980)	280.0	825.0	0.3393939393939394																				5.12821e-34	0.454649	825.0	42.0	1.12325	0.373333	0.373333	2.3188375487753332e-30	True	54M
TGTTAAACGTACGTACACATCCAAATT	CTATATATGGTTAAAATTCTGCAACTT	(zostera_marina_Chr05_18260021)	123.0	913.0	0.1347207009857612																				1.15787e-10	0.250787	913.0	36.0	0.836464	3.08543	1.1402	1.9907917511537285e-07	True	31M4I19M
TGTTAAAGAGTAATGTCATTTGACAAG	ACCTCGTTTGACATACCTACTTTTTAT	(zostera_marina_Chr03_34029137)	54.0	500.0	0.108																				1.50448e-07	0.5399	500.0	23.0	0.677975	1.944	0.704	0.0002076830275964	True	29M3D25M
TGTTAAAGTTAAGGGTACCACTAACAA	TCTCATTCCAGTAGAATGCAGATTCCT	(zostera_marina_Chr03_3747100)	1966.0	6559.0	0.2997408141484982																				1.19906e-12	0.12484	6559.0	48.0	1.28822	0.382223	0.357219	2.3336045334362443e-09	True	54M
TGTTAAATCATAATTAATGTGACAGAC	AATACATATCTTTCATGTTTACTTCTT	(zostera_marina_Chr01_31402155)	304.0	779.0	0.3902439024390244																				6.64901e-21	0.35523	779.0	42.0	1.22436	0.49294	0.437741	1.9463180591844386e-17	True	54M
TGTTAAATGACTTCAATTTTGGATCCA	CCATTGCTAAATCATCATCCATGTTCT	(zostera_marina_Chr04_2958955)	530.0	1514.0	0.3500660501981505																				2.49385e-13	0.248574	1514.0	29.0	1.16573	0.440555	0.411493	5.05468464996473e-10	True	54M
TGTTAACAAGAAAAGAAAACTCTCGTC	GGAGCCCCCGCAGCTGTCCCCGGATTC	(RF_all_CM000615.1/42656-39384_1590)	22.0	143.0	0.1538461538461538																				2.04563e-08	0.845356	143.0	9.0	1.59094	1.41958	1.41958	3.0103243783733024e-05
TGTTAACAATATCCGTTGGCCAGCCGG	AGTAGTTGGATGTAAACTCTCTCTCAT	(zostera_marina_Chr05_23933888)	48.0	133.0	0.3609022556390977																				2.46659e-06	0.592266	133.0	17.0	1.11996	0.406015	0.406015	0.0031025566189774	True	54M
TGTTAACACCATCGACAGCACGACGAC	AATTATAAGCAACTTGTTCAGTTCAAG	(zostera_marina_Chr01_1076087)	278.0	1035.0	0.2685990338164251																				1.5816600000000001e-18	0.353846	1035.0	44.0	1.26104	0.408696	0.344928	4.178905795068361e-15	True	54M
TGTTAACACGCTCCTGCATTGATGTTA	AACCACGAGATTGATCGACCTTTTTGA	(zostera_marina_Chr04_28208529)	160.0	540.0	0.2962962962962963																				3.2187e-10	0.33246	540.0	42.0	1.2019	0.366667	0.342593	5.371719578239236e-07	True	54M
TGTTAACCACCCTAGACATTGGAGGAC	GCATCACATGTGAGGTTTGTGTACAAA	(zostera_marina_scaffold_277_80018)	330.0	3202.0	0.1030605871330418																				6.22332e-06	0.136955	3202.0	48.0	0.737978	0.25609	0.24391	0.007581989861006	True	54M
TGTTAACCAGAATTCACTCATTATATA	TAAAAGAAGGGAGGCAAGCAGTGATTT	(zostera_marina_Chr06_20291709)	70.0	248.0	0.282258064516129																				2.306e-09	0.451241	248.0	25.0	1.07368	0.314516	0.314516	3.6326256123931888e-06	True	52M2S
TGTTAACCAGATCCGACTTGGTCATGG	CAACACCACTATCAATGATTGTTAGAC	(zostera_marina_Chr03_38674728)	949.0	3188.0	0.2976787954830615																				2.17444e-76	0.35233	3188.0	48.0	1.22294	0.370765	0.34724	2.2557852882941841e-72	True	42M89N12M
TGTTAACCCAAAAAGCAGAGCTACTGC	AGCTAACACAGCACCAATTATGCAGGC	False	1228.0	8710.0	0.1409873708381171																				6.93222e-50	0.182122	8710.0	48.0	0.951086	0.248794	0.201607	4.5773917415452694e-46	True	39M15S
TGTTAACCCTACCCAAAGTAGATTCAC	CTACGTACTTGATCTCCTCGTCCGGGG	(zostera_marina_Chr02_37731228)	129.0	451.0	0.2860310421286031																				1.91469e-29	0.531555	451.0	26.0	1.14441	0.31929	0.31929	7.585722134728755e-26	True	54M
TGTTAACCCTGGAATTCACATTCCCCG	ATGCCCCACTACCAACGTTCAAATCCT	(zostera_marina_Chr05_5091138)	122.0	809.0	0.1508034610630408																				6.35843e-06	0.207431	809.0	44.0	1.1155	0.284302	0.253399	0.0077407384260387	True	54M
TGTTAACCGAGTTACCATCGAACTCTC	TCAGAATCGGATTCTCCTCGATTATCT	(zostera_marina_Chr04_27785745)	477.0	3144.0	0.1517175572519083																				9.20263e-07	0.168253	3144.0	45.0	1.62433	0.53944	0.523219	0.001196408349907	True	54M
TGTTAACGGCTATCTCATTCAGGTAAT	ACGAGTTACCCTATTTCCTTCACTCTT	(zostera_marina_Chr02_39317754)	156.0	359.0	0.4345403899721448																				3.03013e-14	0.472756	359.0	28.0	1.15913	0.467967	0.467967	6.468931984436224e-11	True	54M
TGTTAACTCTGAAATACCAGGAAATTT	GCAAGCAATAGGCTCCTGGTCATTCTT	(zostera_marina_Chr06_27778371)	621.0	2365.0	0.2625792811839323																				9.77812e-62	0.343014	2365.0	46.0	1.06718	0.319239	0.308245	8.057097671764297e-58	True	54M
TGTTAACTCTGACGTACCAGAGTCTAG	GAGAATGGTACACCTTCGAACGAATGT	(zostera_marina_Chr04_30186426)	215.0	3467.0	0.0620132679550043																				1.38951e-10	0.131306	3467.0	48.0	0.690579	0.111624	0.104125	2.376424523116253e-07	True	54M
TGTTAACTCTGCTCCACCCTCCTGTAT	CCATGCAATGTGGCTTCATCAACGTCC	(zostera_marina_Chr03_6421153)	373.0	1526.0	0.2444298820445609																				1.48702e-09	0.216958	1526.0	47.0	1.2963	4.50328	2.26278	2.3729093035374824e-06	True	54M
TGTTAACTTTAGAAAGTGGCATTCTGC	TATTATTTGAAGACATTTCATCGCTAA	(zostera_marina_Chr02_4708543)	45.0	104.0	0.4326923076923077																				2.79792e-12	0.833333	104.0	13.0	1.05721	0.567308	0.480769	5.326285191938632e-09	True	54M
TGTTAAGAAAGAAGGGTACCGTCCATA	TGACCAGTAAGTGCCAGGAGCTGCACA	(zostera_marina_Chr03_3958982)	1882.0	4055.0	0.464118372379778																				1.03916e-188	0.534552	4055.0	48.0	1.29797	0.526264	0.509494	3.0768584938327937e-184	True	54M
TGTTAAGAATGTCATCATTTGGGGTAA	TCATTCTTCGACCCAGTATCCTGATGT	(zostera_marina_Chr05_29732298)	364.0	1540.0	0.2363636363636363																				1.81985e-44	0.439527	1540.0	42.0	1.02655	0.266883	0.266883	1.0663175693067478e-40	True	54M
TGTTAAGACCAGGGATCTGTGCAACAT	TTACTGGTGTAACAATTGACCCGACCC	(zostera_marina_Chr03_7196916)	264.0	1064.0	0.2481203007518796																				1.12406e-10	0.343839	1064.0	22.0	1.70574	0.707707	0.590226	1.934275684354891e-07	True	54M
TGTTAAGACGCTCAAGTGCCAGTATGA	TGGCCTGAGTGCCGAGATCGCCGTCGC	(zostera_marina_Chr05_1295154)	612.0	2310.0	0.2649350649350649																				2.64284e-68	0.392461	2310.0	48.0	1.05575	0.296537	0.292641	2.4252531946886603e-64	True	54M
TGTTAAGAGAATATAGCTTGAAATCTC	TTGAAGTAGAACAATTTCCTGTCTTTC	(zostera_marina_Chr03_2168504)	330.0	1206.0	0.2736318407960199																				8.91494e-37	0.473651	1206.0	47.0	1.08302	0.334992	0.333333	4.335719228578427e-33	True	54M
TGTTAAGATTTGATTTTGCAATTAATT	ATAATTTACAAACCCGGAAGATTAAAT	(zostera_marina_Chr01_1214824)	73.0	275.0	0.2654545454545454																				9.62411e-22	0.732503	275.0	22.0	1.05861	0.381818	0.309091	2.9143580207546332e-18	True	54M
TGTTAAGCACGCCGCCAGCGTTCGTCC	TGAGCCAGGATCAAACTCTCCAATGAA	(RF_all_CP009313.1/5410516-5412041_1)	78.0	198.0	0.3939393939393939																				1.722e-15	0.884564	198.0	7.0	2.09743	2.13131	2.0101	3.927898044318887e-12	True	49M5S
TGTTAAGCAGTTCATCTGGAGCATCCT	TTAACAGCTTATCATGCTCGATTGATG	False	557.0	1802.0	0.3091009988901221																				2.82947e-41	0.332533	1802.0	48.0	1.07073	0.344617	0.332963	1.5369972034074006e-37	True	29M87N25M
TGTTAAGCCTCCTCTTCTTCTCACCCA	GTTGTGAGAAGTCGTCGGAGAGCTCAT	(zostera_marina_Chr01_3105223)	386.0	1739.0	0.2219666474985624																				1.52464e-28	0.322202	1739.0	46.0	1.1545	0.300173	0.280621	5.87417053769602e-25	True	54M
TGTTAAGGTAGATAGTTAATTACATTC	ATTCACGTCTTTGTATAATTCATTCAT	(zostera_marina_Chr04_13555572)	713.0	2291.0	0.3112178088171104																				8.66562e-32	0.287996	2291.0	35.0	1.17077	0.366216	0.355303	3.680369087305022e-28	True	54M
TGTTAAGGTTGGATATGGAGCTATCAC	TGGTGGCTGTGCAAGGGACGGAATAGC	(zostera_marina_Chr01_37272134)	2805.0	5736.0	0.4890167364016736																				2.78223e-240	0.539415	5736.0	48.0	1.24414	0.549163	0.533298	1.0955436050805027e-235	True	54M
TGTTAAGTAGCTAACATATACATTATA	CTTTTACTAGGGAAGGAGGGATAAAAA	(zostera_marina_Chr05_7817491)	81.0	279.0	0.2903225806451613																				7.65807e-11	0.443725	279.0	28.0	1.05659	0.322581	0.322581	1.332082813318227e-07	True	54M
TGTTAATAGATCCGAATCCAGACCAGG	GCATTAACCGGATCTTGACACTTAACA	(zostera_marina_Chr06_27602545)	49.0	204.0	0.2401960784313725																				3.98459e-07	0.519992	204.0	15.0	0.923377	0.269608	0.269608	0.0005324170834739	True	54M
TGTTAATAGGATTTGGTATGTCAACAA	AGAAGGTGTATGACGGAAAACCTGTTT	(zostera_marina_Chr05_31629347)	69.0	158.0	0.4367088607594936																				1.72982e-10	0.739448	158.0	16.0	1.61814	1.31646	1.1962	2.939933592286559e-07	True	54M
TGTTAATAGTGCTTAACCAGTGGGACA	TTGAGCCAACCAATGTCAGGTTTTGTG	(zostera_marina_Chr03_35969911)	1237.0	12937.0	0.0956172219216201																				1.07757e-60	0.160532	12937.0	48.0	0.769831	0.135426	0.129242	8.727605829637065e-57	True	54M
TGTTAATCAATTAGTGGAATATTCTGA	CATGACAACTTGACAAGATCTCCTTCC	(zostera_marina_Chr06_346484)	238.0	2486.0	0.0957361222847948																				1.20086e-10	0.197746	2486.0	47.0	0.79094	0.734513	0.240949	2.062295678073289e-07	True	10M1D44M
TGTTAATCACCTCTTCCAACCCTTGCT	TGTTGAGATCCACAGCAGAGAGGACTT	(zostera_marina_Chr05_8445969)	173.0	750.0	0.2306666666666666																				9.80397e-07	0.255242	750.0	45.0	0.967985	0.281333	0.258667	0.001271974288636	True	54M
TGTTAATCATGTACTCATGCAAGAAGT	TGGTAGTGGAGGGGGATATGCCTCTGA	(zostera_marina_Chr02_478088)	134.0	409.0	0.3276283618581907																				1.95434e-13	0.485991	409.0	30.0	1.11713	0.369193	0.366748	3.986144813152771e-10	True	54M
TGTTAATCTACACCTTTGGATTCATTT	TCTTGGAATTTTGATGAAGGTTCTCTT	(zostera_marina_Chr01_23187729)	187.0	631.0	0.2963549920760697																				1.78124e-06	0.345465	631.0	42.0	1.10371	0.361331	0.356577	0.0022650392127185	True	54M
TGTTAATGCCAATCTCCAACATGGCAG	CCAAAGTTTGCATAGATGGTCGTTTCG	(zostera_marina_Chr01_29357512)	573.0	2188.0	0.2618829981718464																				3.78417e-18	0.23693	2188.0	41.0	1.10984	0.313985	0.299817	9.831807464285852e-15	True	54M
TGTTAATGGATCATTCATATTTTGCAA	TGATCATTGATAGCGGAGCATAGATTT	(zostera_marina_Chr01_5089643)	58.0	152.0	0.3815789473684211																				3.07333e-12	0.719188	152.0	13.0	1.39051	5.99342	5.78947	5.835236990727982e-09
TGTTAATGGTATTTATTGCAGATTTGC	ATGTATTTCTAACCTGCAGGAGAAAAT	(zostera_marina_Chr05_658355)	267.0	721.0	0.3703190013869625																				3.43565e-58	0.743138	721.0	19.0	1.22857	0.552011	0.499307	2.660730812009545e-54	True	54M
TGTTAATGGTTGGTAATTCAGTATAGT	TGCGGACCCAAATATCCTGGAGCTCCA	False	103.0	446.0	0.2309417040358744																				3.24429e-09	0.372648	446.0	36.0	1.36231	0.991031	0.928251	5.059180888962757e-06	True	20M515N34M
TGTTAATGTAATCAGTTCATATTTGTA	AAAATTTCAATTTTCTTGATAACAACA	(zostera_marina_Chr02_32840035)	186.0	710.0	0.2619718309859155																				1.81136e-20	0.445036	710.0	45.0	1.10653	0.349296	0.312676	5.20925441919676e-17	True	54M
TGTTAATTAATGTATAATCCTTTTCTG	TATCAGCCAAACGAAATGAATTCACCT	(zostera_marina_Chr02_36853757)	194.0	469.0	0.4136460554371002																				2.94399e-16	0.484615	469.0	42.0	1.35868	0.507463	0.507463	6.983511228507142e-13	True	54M
TGTTAATTCAACATGTTGGTGGCTCTA	TCATTTGTTCCACACAGGTTCAACAAT	(zostera_marina_Chr01_39404102)	37.0	110.0	0.3363636363636363																				1.09375e-07	0.74	110.0	13.0	1.19738	0.381818	0.381818	0.0001525261986914	True	54M
TGTTAATTCGATACATCTGCCTGCCTA	TGTTTAGGAGAGGGGCCGTTTGTTACC	(zostera_marina_Chr03_29988009)	136.0	486.0	0.279835390946502																				3.26065e-19	0.482136	486.0	30.0	1.19183	0.347737	0.341564	8.87340613071784e-16	True	54M
TGTTAATTGAAGCAGTTTTTACTCATT	AAGATCATGTTTATTGACGACGTTTAT	(zostera_marina_Chr05_15831819)	164.0	362.0	0.4530386740331492																				6.65101e-14	0.527574	362.0	35.0	1.30663	0.571823	0.558011	1.3924167508401448e-10	True	54M
TGTTAATTTATTATTAGCATCAAAGAT	TTGCAACCATTGCCAGTTTCTGAAGAA	(zostera_marina_Chr02_39039509)	353.0	1622.0	0.2176325524044389																				3.4167200000000003e-26	0.314239	1622.0	48.0	1.01556	0.298397	0.254624	1.2189706122184432e-22	True	54M
TGTTAATTTATTCTCAGCTGACAATAT	GAAACCTAACATTGAGCCTAAAGAGAT	(zostera_marina_Chr02_15674034)	2233.0	11677.0	0.1912306243041877																				4.8495e-49	0.168541	11677.0	48.0	1.23362	0.678342	0.666438	3.144042740129949e-45	True	54M
TGTTACAAACTCTCGTGGTGTGACGGG	CGGTGTGTACAAGGCCCGGGAACGTAT	(RF_all_AE016877.1/286314-287865_1384) (mge_aclame_genes_all_0_gene:plasmid:141405_1359)	284.0	747.0	0.3801874163319946																				7.33743e-06	0.378504	747.0	19.0	1.45012	0.559572	0.473896	0.0088884209837509
TGTTACAAGCTCAGTGAACAGTGTGTT	GACATTTTCCGATGGTTTCAAACTCGG	(zostera_marina_Chr01_32389732)	207.0	1718.0	0.1204889406286379																				1.22832e-08	0.186513	1718.0	35.0	0.793525	0.161816	0.150757	1.83761883645814e-05	True	54M
TGTTACAAGTTCATCAGTAAGAGACGG	TGGAAAAGGCACCAACCAGAGAGGAAC	(zostera_marina_Chr04_31239941)	2390.0	6475.0	0.3691119691119691																				3.10894e-252	0.463211	6475.0	48.0	1.28206	0.441699	0.427954	1.2892089171657334e-247	True	54M
TGTTACAAGTTGCCGGTCCGCAAAGAA	CTGATAACCATCCTCCACAACCTGATG	(zostera_marina_Chr03_21431844)	3588.0	8095.0	0.4432365657813465																				1.27142e-177	0.383529	8095.0	48.0	1.3435	0.515998	0.498209	3.5097807134375026e-173	True	52M2S
TGTTACAATAAACAGTGGAAAGTGAAA	AAAACACACACACACACACAGAGAGAG	(zostera_marina_Chr01_42440917)	310.0	712.0	0.4353932584269663																				1.988410000000001e-18	0.423674	712.0	46.0	1.7932	1.67275	0.640449	5.2296313485198085e-15	True	54M
TGTTACAATAACATATATATAATGATG	ATGATACTCAATAATGATATGAATAGA	(zostera_marina_Chr02_37013214)	42720.0	104831.0	0.4075130448054487																				0.0	0.128113	104831.0	48.0	1.2466	0.456258	0.442083	0.0	True	54M
TGTTACAATTCTCATCATCTAATTCGG	TCAGAATGCCTGCTGTAGACATCACCC	(zostera_marina_Chr02_2765696)	80.0	414.0	0.1932367149758454																				1.71945e-07	0.330827	414.0	33.0	0.921384	0.231884	0.231884	0.0002363347905856	True	54M
TGTTACACACTCATTCATTACAGGTTT	AAGGATATTGTCTATGTTGATAAAGCG	(zostera_marina_Chr01_24072775)	45.0	156.0	0.2884615384615384																				7.94283e-06	0.516422	156.0	17.0	0.972162	0.391026	0.320513	0.0095950478888484	True	54M
TGTTACACATTAATGATGCGAAATTCA	ATTCTCTACAAACAGTAAGATGAGGTT	(zostera_marina_Chr05_24381025)	206.0	1633.0	0.1261481935088793																				1.54264e-06	0.204573	1633.0	48.0	0.729792	0.185548	0.151868	0.0019716450916835	True	54M
TGTTACAGAAGGTCAATTGTTCTAAAT	TACTGATGATAAATGGTTGGGACATCA	(zostera_marina_Chr04_7815442)	242.0	517.0	0.4680851063829787																				1.66572e-20	0.517032	517.0	38.0	1.12606	0.485493	0.485493	4.7977480912482746e-17	True	54M
TGTTACAGAATGTGCTGCTGCTTCTTC	TTCATTTCCAGTCATCTGAGTATCATA	(zostera_marina_Chr03_31914789)	415.0	1422.0	0.2918424753867792																				9.3584e-17	0.265337	1422.0	48.0	1.24128	0.383263	0.355837	2.27446633258651e-13	True	54M
TGTTACAGACAAATCTATGCATGCGCC	TTTTCCAATCTTCAAATTTAAAGGTAA	(zostera_marina_Chr04_26018508)	97.0	961.0	0.100936524453694																				7.8596e-07	0.228897	961.0	48.0	0.700485	0.12487	0.12487	0.0010272022754776	True	3S51M
TGTTACAGATCTCACACACGAACCTGT	TCGTCGCCATGAGCGTACGTGGTGACA	(zostera_marina_Chr05_19152426)	364.0	770.0	0.4727272727272727																				1.64288e-15	0.392829	770.0	38.0	1.20729	1.03506	0.997403	3.751427848568456e-12	True	54M
TGTTACAGTTTTGAAATTTCCGACAAA	TGTACACCGTAAATAATCCTATTCTGG	(zostera_marina_Chr03_3290078)	1190.0	2989.0	0.3981264637002342																				1.14254e-96	0.467583	2989.0	47.0	1.2225	0.465708	0.444296	1.5467657242100358e-92	True	54M
TGTTACATATTTAAGGGCCAAATCCAG	TCCACCAATCCGGCCCAACATCCTCTT	(zostera_marina_Chr05_17637768)	1708.0	5613.0	0.304293604133262																				3.24568e-143	0.361249	5613.0	48.0	1.5673	0.427579	0.403884	6.97620074129378e-139	True	54M
TGTTACCAAAACAAAGGATCGATGAAG	CCTAAAATGTAAACATAGTGAACCCAA	(zostera_marina_Chr01_6153589)	700.0	1901.0	0.3682272488164124																				3.4052500000000003e-53	0.371779	1901.0	48.0	1.15205	0.43293	0.404524	2.4002037764409007e-49	True	54M
TGTTACCAAACTAAATTCATCAAATAA	TTCTATGTACATTTAAGAATTAAGAGA	(zostera_marina_Chr01_23014989)	90.0	247.0	0.3643724696356275																				2.54254e-13	0.604973	247.0	28.0	1.05221	0.388664	0.388664	5.151224292288227e-10	True	54M
TGTTACCAACTACAACTATTTGTTTTC	TTGATGGAGATGAAAGTATGTCTGCTG	(zostera_marina_Chr04_29110759)	357.0	1076.0	0.3317843866171003																				4.17147e-22	0.353711	1076.0	46.0	1.12226	0.375465	0.369888	1.2813507324155533e-18	True	54M
TGTTACCACTTAAGAAACTTTTAGTGC	TTGTGGTAATGGATTCCATCGTCACAT	(zostera_marina_Chr05_10916392)	515.0	1154.0	0.4462738301559792																				2.09278e-35	0.5325	1154.0	43.0	1.23988	0.577123	0.512132	9.82246415535432e-32	True	1S53M
TGTTACCATCCATCACCACCTATGTAA	GCAAGGTATAAACATTAAACAAGTCAC	(zostera_marina_Chr01_32137974)	196.0	432.0	0.4537037037037037																				6.4231e-12	0.438183	432.0	34.0	1.23039	0.5	0.5	1.195817642140975e-08	True	54M
TGTTACCATTGCTGTTTATGTTTGGAT	GGAACACTCTGCTCCTGAAAGCAACCT	(zostera_marina_Chr05_30773015)	2353.0	11868.0	0.1982642399730367																				4.05554e-172	0.285627	11868.0	48.0	1.20721	0.269127	0.262302	1.077197153257842e-167	True	54M
TGTTACCCAACCTTCAACCTGCCCATG	GCTAGATCACCGGGTTTCGGGTCTATA	(RF_all_AE004439.1/544117-547017_667)	287.0	904.0	0.3174778761061947																				3.74613e-13	0.575792	904.0	31.0	1.27489	1.41261	1.38717	7.515965144608109e-10
TGTTACCCAACCTTCAACCTGCTCATG	GATAGATCACCCGGTTTCGGGTCTATA	(RF_all_KI530762.1/2222786-2219895_657)	24.0	196.0	0.1224489795918367																				2.90211e-14	0.755774	196.0	6.0	2.30327	0.765306	0.739796	6.202023429537233e-11
TGTTACCGAATTTCCAGGTCAGAAAAC	CGCAAGATGTTCTTTTTCTTTTATACT	(zostera_marina_Chr04_33071047)	49.0	171.0	0.2865497076023391																				6.52716e-06	0.49959	171.0	21.0	1.05953	0.374269	0.327485	0.0079389105887317	True	54M
TGTTACCGGGCCCCAAAAGCTAGATAT	CGTTGAATCTGTCATTTTTATAGAAAT	(zostera_marina_Chr03_39656860)	726.0	1581.0	0.4592030360531309																				2.28115e-42	0.507525	1581.0	48.0	1.34137	0.55408	0.531309	1.2716007743888008e-38	True	54M
TGTTACCGTATCTTGCCCAAAGCTGAG	GATCCACTCCGTTGCACTCACGGATCA	(zostera_marina_Chr01_39649189)	593.0	1784.0	0.3323991031390134																				2.75722e-26	0.324008	1784.0	48.0	1.30922	0.442265	0.412556	9.86770201451764e-23	True	54M
TGTTACCTGGTAATTCCCAGGGATCAA	ATTTGTATAGATTGATCACTGGTATGA	(zostera_marina_Chr06_21454747)	88.0	456.0	0.1929824561403508																				1.0045600000000001e-18	0.692352	456.0	20.0	0.921407	0.219298	0.219298	2.6763844511864084e-15	True	54M
TGTTACCTTCATCCGTCGCTCTCGTAG	AGCGAGTAAACCAGCTTCGGTGCATAT	False	1479.0	4405.0	0.3357548240635641	-	AAA_lid_3	PF17862.4	0.078	16.8	0.2	0.078	16.8	0.2	1.0	1.0	0.0	0.0	1.0	1.0	1.0	0.0	-	-1.0	2.4614e-74	0.284821	4405.0	48.0	1.1862	0.394325	0.373666	2.4768227753947447e-70	True	4S50M
TGTTACCTTCGTGGTGGTGGTGGTGGT	GGTGGTGGAGGAGATCAGACATCCCAT	(zostera_marina_Chr01_28418371)	244.0	874.0	0.2791762013729977																				3.06104e-42	0.691116	874.0	19.0	1.75995	5.54348	2.8135	1.701661242516467e-38	True	19M3D35M
TGTTACCTTTAAGGGACCTATGGTCTC	TGTCTGGGCAACGGTGTGGAATAAATA	False	97.0	515.0	0.1883495145631068	-	DUF6058	PF19531.2	0.62	14.3	0.9	0.62	14.3	0.9	1.0	1.0	0.0	0.0	1.0	1.0	1.0	0.0	-	1.0	6.64193e-44	0.708367	515.0	10.0	1.64225	0.621359	0.594175	3.83902028658537e-40
TGTTACGACTTCACCCCAGTCACTGAG	CCGACCGTGGTCCGCTGCCTCAAAAGT	(RF_all_CP015124.1/3225862-3227321_1367)	19.0	149.0	0.1275167785234899																				4.76571e-13	0.831456	149.0	9.0	1.72454	2.26846	2.21477	9.50376448413878e-10
TGTTACGACTTCACCCCAGTTACTGAC	CCTACCTTCGACTGCTGCTCCCAAAAG	(RF_all_GG700527.1/1190395-1188932_1382)	14.0	115.0	0.1217391304347826																				2.30413e-06	0.762934	115.0	6.0	3.35224	2.27826	1.98261	0.0029046258384159
TGTTACGACTTCACCTTCCTCTAAATG	TTGAGGTTTAGATAACTTCCCTTCGCT	False	211.0	1224.0	0.1723856209150326																				1.10579e-25	0.545535	1224.0	25.0	3.2122	4.45833	4.25408	3.877399224875141e-22
TGTTACGCACTCTTTAAATGAATGGCT	GCTTCCAAGCCAACATCCTAGCTGTCT	(RF_all_LRGC01000054.1/1-548_40)	297.0	1077.0	0.2757660167130919																				2.16388e-13	0.455086	1077.0	31.0	2.53874	1.69824	1.64345	4.4022343122976764e-10
TGTTACGCACTCTTTCAAGGGTGGCTG	CTTCTAGGCAAACCTCCTGGCTGTCTC	(Zostera_marina_mitochondrion_NC_035345.1_123861) (RF_all_CCCW010019862.1/8078-7963_18) (zostera_marina_scaffold_52_116254) (Zostera_marina_chloroplast_NC_036014.1_102453) (TAIR10_Pt_132833)	20.0	98.0	0.2040816326530612																				3.11041e-07	0.793531	98.0	5.0	1.92255	1.36735	1.36735	0.0004191883441675
TGTTACGCGATTACTAGCGATTCCGAC	TTCATGCTCTCGAGTTGCAGAGAACAA	(RF_all_AP014800.1/3452838-3451372_1230)	92.0	515.0	0.1786407766990291																				7.55289e-06	0.342823	515.0	27.0	1.72187	1.86408	1.85825	0.0091402539305159	True	54M
TGTTACGGCACCTTCAACCTGGCCATG	GATAGATCACTCGGTTTCGGGTCTACA	(RF_all_JAIK01000362.1/2355-5244_665) (mge_aclame_genes_all_0_gene:plasmid:139559_662)	20.0	85.0	0.2352941176470588																				4.57593e-07	0.788354	85.0	8.0	2.15761	1.42353	1.42353	0.0006085936580795
TGTTACGGCCGCCGTTCACCAGGGCTT	CAGTTATCAGCTTCGTTACAAATAACT	False	19.0	126.0	0.1507936507936507																				2.04522e-07	0.672401	126.0	8.0	3.34775	4.5	4.26984	0.0002795405745521
TGTTACGGCCGCCGTTTACCGGGGCTT	CGATCAAGAGCTTCTCCGAAGATAACC	(RF_all_FXAI01000005.1/451-3318_1828)	269.0	2024.0	0.1329051383399209																				9.65071e-09	0.209523	2024.0	38.0	4.37848	9.93231	7.85425	1.4545684611800698e-05
TGTTACGGCCGCCGTTTACTGGGGCTT	CGATTCGTAGCTTCGCAGAAGCTAACC	(RF_all_CP000253.1/2242340-2239418_1889)	118.0	1231.0	0.0958570268074736																				6.3831e-10	0.320094	1231.0	28.0	5.84479	9.51584	7.6117	1.0441522472749706e-06
TGTTACGTGCGAGCAATTCAGGGAAAA	CACATCCGAGAGTTCCGAGCATGGCCC	(zostera_marina_Chr04_27995769)	150.0	332.0	0.4518072289156626																				5.35356e-17	0.613308	332.0	21.0	1.22289	0.487952	0.487952	1.316234558770047e-13	True	53M1S
TGTTACGTTCCATCTTTAGATAGCCCT	CCTCTCCCCAAGAAGCTCCCCATGAAT	(zostera_marina_Chr05_21287477)	4938.0	11477.0	0.4302518079637536																				0.0	0.425236	11477.0	48.0	1.47453	0.550057	0.524789	0.0	True	54M
TGTTACGTTGACGTTGCTGCTGCTGCT	GCTGCTGCTGCTGCTGCACGTACGGAT	(zostera_marina_Chr01_11510181)	235.0	853.0	0.2754982415005861																				4.25599e-26	0.442875	853.0	45.0	1.7936	5.56858	3.19461	1.5133421363346605e-22	True	37M3I14M
TGTTACTAACTGCTCACCTCCACCGCT	GCCGCTGCCACTGCCCTTCAAGGATGC	(zostera_marina_Chr06_23659798)	63.0	342.0	0.1842105263157894																				7.09551e-08	0.357323	342.0	26.0	0.856767	2.26023	2.0731	0.0001003405632138	True	42M12S
TGTTACTAGCAATGAAAAGATTTGGAA	GACATTCCAATCTCTTGGGAACATCGC	(zostera_marina_Chr05_20550697)	662.0	2046.0	0.3235581622678397																				5.52255e-69	0.374803	2046.0	47.0	1.1068	0.354839	0.352395	5.125714269796534e-65	True	54M
TGTTACTATAATAGTAACCAGATGAAT	CGTCAAACACATAATCATCTACACTTT	False	316.0	1326.0	0.2383107088989442	-	OCRE	PF17780.4	0.11	16.5	4.3	0.11	16.5	4.3	1.0	1.0	0.0	0.0	1.0	1.0	1.0	0.0	-	-3.0	5.3291499999999997e-20	0.288809	1326.0	46.0	1.07996	0.269231	0.269231	1.5021407667404672e-16	True	37M345N17M
TGTTACTATAATGTCTCACAACACGAT	ATATAGTTTCAGGGACATATTCCATAA	(zostera_marina_Chr04_6808818)	1115.0	4245.0	0.2626619552414605																				1.28146e-27	0.245221	4245.0	48.0	1.06834	0.300353	0.292108	4.794391603997112e-24	True	54M
TGTTACTCAACCTTCAACCTGGCCATG	GATAGATCACTCGGTTTCGGGTCTATT	(RF_all_CP012413.1/177399-180291_658)	349.0	1131.0	0.308576480990274																				1.74643e-36	0.437273	1131.0	23.0	1.36943	0.412909	0.40672	8.427940319841623e-33
TGTTACTCACCCGTCCGCCACTAAAGT	TTTAACACTTTCGTACGACTTGCATGT	(RF_all_FP102296.1/56735-55249_53)	71.0	248.0	0.2862903225806452																				1.84799e-14	0.808929	248.0	10.0	1.21343	6.25806	1.20161	3.9914213202072117e-11
TGTTACTCACCCGTTCGCCACTCGAGT	ACTCCAGCAAGCTGGAGCCTTTCCGTT	(RF_all_CP012390.1/557227-555706_65)	192.0	826.0	0.2324455205811138																				4.32439e-09	0.365591	826.0	18.0	2.73874	9.77361	4.24092	6.68341842449186e-06
TGTTACTCGCTTTGATGTCTCGGTGGA	TTATCGCCGGTTGCGCTCCATGATGTA	(zostera_marina_Chr01_25492128)	469.0	1129.0	0.4154118689105403																				3.542850000000001e-29	0.389038	1129.0	46.0	1.28637	0.486271	0.475642	1.3924136842330269e-25	True	54M
TGTTACTGAACAAGAACGTCATGAATC	AGAACCTGGTAGCCCTAAAGTTGCACG	(zostera_marina_Chr04_34348843)	46.0	113.0	0.4070796460176991																				1.3867e-07	0.730189	113.0	12.0	1.26267	0.486726	0.486726	0.0001919241657605	True	50M4S
TGTTACTGCCCTCCCATATATATTAAC	CTATAGGTTTAGGATTGATACTTTTTA	(zostera_marina_Chr06_9475612)	40.0	221.0	0.1809954751131221																				3.49393e-08	0.571041	221.0	13.0	0.964603	0.285068	0.235294	5.05345041352342e-05	True	54M
TGTTACTGCTGCCATTTTCCTCTTATC	AAAAGACACAAAATCGATAGCTTCTTT	False	75.0	205.0	0.3658536585365853																				2.55723e-10	0.615687	205.0	15.0	1.61032	1.33171	1.33171	4.2973043767019573e-07	True	35M86N19M
TGTTACTGTTAAGTTCTCTAATGAGCC	GCCCTACATTCCTGCTGAGATTGTCAG	(zostera_marina_Chr01_42447664)	194.0	3246.0	0.0597658656808379																				1.70181e-11	0.139355	3246.0	48.0	0.681176	1.39649	0.488601	3.0861690201728125e-08	True	27M3I24M
TGTTACTGTTTCGTTACCACCACAGTT	TATAGCAAACGAATAATAATTTGGTGA	False	182.0	418.0	0.4354066985645933																				1.95997e-10	0.489051	418.0	30.0	1.23182	0.588517	0.58134	3.31847141345055e-07	True	44M84N10M
TGTTACTTCCAGCGTATACCTGGTCAG	TGCTTGATATCTCGGTATCCAAAGCAG	(zostera_marina_Chr05_22522242)	931.0	3826.0	0.2433350757971772																				1.65609e-87	0.310188	3826.0	48.0	1.05294	0.283063	0.274699	2.004969504292204e-83	True	54M
TGTTACTTTAACCAACCTTCAAGATCA	CTTGCCCAACTGTAGAGTAGACAGTAG	(zostera_marina_Chr01_5009788)	625.0	13142.0	0.0475574493988738																				1.91769e-30	0.13686	13142.0	48.0	0.56848	0.0956475	0.0803531	7.830623735117367e-27	True	54M
TGTTACTTTGGCCTTGAAATTATCAGT	GAGAATAATATTGGATGATTTCACATC	(zostera_marina_Chr04_5365174)	1187.0	2586.0	0.4590100541376643																				2.29514e-120	0.515767	2586.0	48.0	1.2456	0.507734	0.503094	4.018171704372839e-116	True	54M
TGTTAGAACATAAACAGAATTTTCAAA	CGTTTATGCTCCTCTAAATGATCATGT	(zostera_marina_Chr04_3831896)	550.0	1885.0	0.2917771883289125																				1.0508299999999998e-45	0.342131	1885.0	48.0	1.07508	0.351724	0.319363	6.329668611646336e-42	True	54M
TGTTAGAACCCGAGAAGCCATTCCCCT	TACAAGCCTTGTGCATATAGTCTCTGT	(zostera_marina_Chr03_36897194)	122.0	302.0	0.4039735099337748																				5.79251e-15	0.565874	302.0	29.0	1.29702	0.483444	0.466887	1.2853228455865087e-11	True	54M
TGTTAGAATTTGAGCCTCCATTTGAAA	TTCCTTGGAACCTTGAGTAGAAGAACT	False	160.0	349.0	0.4584527220630373																				2.38681e-11	0.458739	349.0	23.0	1.2206	0.495702	0.495702	4.288700050361507e-08	True	15M145N39M
TGTTAGACACTATACCTTTCTTTTTCC	TCATATCCGAAACTAGATATAAGACGA	False	176.0	1189.0	0.1480235492010092																				4.04199e-10	0.277299	1189.0	43.0	1.48214	0.944491	0.815812	6.700064632399477e-07	True	45M9S
TGTTAGACTCCTTGGTCCGTGTTACAA	GACGGGCCACTTAAAGCCATTACGCCA	(RF_all_AAYY01000016.1/139558-142946_641) (octopus_trinity_TRINITY_DN51056_c3_g3_i2.p1_240)	49.0	488.0	0.1004098360655737																				4.57745e-23	0.803036	488.0	7.0	1.31271	0.934426	0.901639	1.4594505905759901e-19
TGTTAGAGAGCAAAAGAACAAATAATA	ACGGAAGAAGCGAAGGAGAAATTATCC	(zostera_marina_Chr06_19549791)	153.0	459.0	0.3333333333333333																				7.08728e-15	0.489518	459.0	33.0	1.02383	0.348584	0.348584	1.5653166534522168e-11	True	54M
TGTTAGCAAGTCATTATCAGCAACAAG	CACCTGGGATAGAGAAAGGTGACTGGA	False	209.0	1242.0	0.1682769726247987																				7.267400000000001e-25	0.344394	1242.0	47.0	1.42736	0.509662	0.509662	2.4750840587387506e-21	True	30M137N24M
TGTTAGCAGCACGAATATCGTATCTTG	GATGATGAGCTGATGAGGTGATATTTT	(zostera_marina_Chr03_3621131)	78.0	188.0	0.4148936170212766																				1.68445e-09	0.632737	188.0	19.0	1.10992	0.441489	0.441489	2.678342778018952e-06	True	54M
TGTTAGCATTCGTGGATGAATTCTCAG	TGCTTGGAGTTGGAAAGTTTTGAGTGT	(zostera_marina_Chr05_5380993)	336.0	888.0	0.3783783783783784																				5.02625e-30	0.396232	888.0	45.0	1.25805	0.452703	0.429054	2.0269456373246886e-26	True	54M
TGTTAGCCTGTCCATCACTTCCGATGA	GCACGTTCTTCCCTTTGATATCCCCGT	(zostera_marina_scaffold_490_54946)	54.0	165.0	0.3272727272727272																				9.43964e-08	0.601902	165.0	18.0	1.09904	0.369697	0.369697	0.0001322690912431	True	54M
TGTTAGCCTTAGGGTTAAGAGGAGCCT	CAGTAAGAAGAACTGGGTGTTCTTCTG	False	20.0	120.0	0.1666666666666666	-	Actin	PF00022.22	3.1	10.3	0.1	3.1	10.3	0.1	1.0	1.0	0.0	0.0	1.0	1.0	1.0	0.0	-	-3.0	3.46587e-12	1.0	120.0	3.0	1.60605	1.66667	1.66667	6.559241153764173e-09
TGTTAGCCTTCGTTGCAATGTGATAAG	AAGTCTATTTAATCTATTTTGCTGATT	(zostera_marina_Chr04_32760014)	73.0	232.0	0.3146551724137931																				9.14556e-09	0.456682	232.0	27.0	1.01152	0.331897	0.331897	1.3806445895146763e-05	True	54M
TGTTAGCTTATTGTTCTTAAAATCAGA	AACAGAATCCCATTGTGAAAGCTCGAG	(zostera_marina_Chr05_5368781)	63.0	197.0	0.3197969543147208																				4.85096e-08	0.515965	197.0	23.0	1.47251	0.64467	0.527919	6.942976228556943e-05	True	54M
TGTTAGCTTTGGCAGGGAGGAAATTTT	CCATGATATCTCCTCCCCACACAAAAG	(zostera_marina_Chr06_25296419)	455.0	962.0	0.4729729729729729																				7.01449e-13	0.336729	962.0	46.0	1.31302	0.630977	0.58316	1.384373396545317e-09	True	54M
TGTTAGGAATCGATTGACGTCATTACG	GAGAATTTTGAACACACCATTGTCAGG	(zostera_marina_Chr05_3465375)	27.0	71.0	0.380281690140845																				4.66178e-09	1.0	71.0	10.0	1.15173	0.464789	0.450704	7.1875090939607895e-06	True	54M
TGTTAGGAGGGGGTGGTCTCATAGGAC	CTCGGAATTGTTGGACCTGAGGCGGTG	(zostera_marina_Chr06_1359666)	427.0	1010.0	0.4227722772277227																				3.71871e-29	0.395239	1010.0	48.0	1.35589	0.532673	0.507921	1.4607671180782117e-25	True	54M
TGTTAGGAGTGGATTCTAATGTCAATC	AAATGTTAAAAGAATATATTAAAATGG	(zostera_marina_Chr03_37768029)	32.0	69.0	0.463768115942029																				3.36855e-08	0.902439	69.0	8.0	1.09233	4.68116	0.971014	4.877842334994949e-05	True	54M
TGTTAGGATCTTTCATGGCCTTCTTCG	CGGCTTTACTAATTCCTTTATCGGCAG	(zostera_marina_Chr01_24806347)	1964.0	27076.0	0.0725365637464913																				3.30125e-136	0.149807	27076.0	48.0	0.749641	0.141306	0.121104	6.695716334598412e-132	True	54M
TGTTAGGCCTGCCGCCAGCGTTCGTTC	TGAGCCAGGATCAAACTCTCAAGTTGA	(RF_all_ABCG01000013.1/37221-37695_1)	17.0	56.0	0.3035714285714285																				2.45509e-06	0.967742	56.0	4.0	1.84525	1.01786	1.0	0.0030886179305035
TGTTAGGGTAACAACCTTTTAACTAGA	CTATGGGAGAGAAAGTCAATGAGTTTT	(zostera_marina_Chr05_7728252)	330.0	2980.0	0.110738255033557																				3.57342e-39	0.257533	2980.0	48.0	1.05219	2.29765	1.94933	1.845182337409367e-35
TGTTAGGGTTTTGTTGGAGACAAAGCC	CAAGTAGCAAGTACACTGTATATTTAA	(zostera_marina_Chr04_5018026)	341.0	870.0	0.3919540229885057																				8.4998e-30	0.545144	870.0	47.0	1.23793	3.67931	0.844828	3.403345619581594e-26	True	54M
TGTTAGGTAATTAATGAGCAGTCGTTT	GGGCAAAAATCGTAACTTTTAATTAAC	(zostera_marina_Chr06_28199974)	496.0	1924.0	0.2577962577962578																				9.86859e-57	0.518221	1924.0	36.0	1.19384	0.347713	0.323805	7.43271366673e-53	True	54M
TGTTAGTAATAGCCCAGTAAAGTGCCT	TCGCCATTGGTGTTCTTTCCAATCTCT	(RF_all_EF067920.1/65291-66772_650)	91.0	250.0	0.364																				1.02845e-11	0.471921	250.0	16.0	1.53824	0.556	0.472	1.890916567710393e-08
TGTTAGTAGCAGCAATCTTCTTCTTAA	TGGCGGTCATTACCAGAGTTCCATTAA	(zostera_marina_Chr01_40248205)	887.0	1994.0	0.4448345035105316																				1.35222e-61	0.413512	1994.0	48.0	1.27304	0.488967	0.484453	1.1114564356767652e-57	True	54M
TGTTAGTGGAGCACGGGTCCACGTTGC	TGTGGAAGCGGCAGCCGCGAGAGAAGA	(zostera_marina_Chr06_21910657)	231.0	1073.0	0.2152842497670083																				2.1161100000000004e-18	0.321716	1073.0	43.0	1.0918	0.27027	0.262815	5.559210084947363e-15	True	54M
TGTTAGTGTGACGAGTGACGACGACGA	TCCGATTCGATTCGATTCGATTCGTCG	(zostera_marina_Chr01_1180661)	48.0	131.0	0.366412213740458																				6.00037e-08	0.679577	131.0	16.0	1.34701	3.23664	1.67176	8.529654277317442e-05	True	46M8S
TGTTAGTTCAACGATCTGAATTGCTAT	CTCGGAATCTGACTTAGATTAGACGAT	False	117.0	402.0	0.291044776119403																				6.72481e-06	0.33511	402.0	35.0	2.27186	7.40796	6.46269	0.0081702406316988	True	39M710N15M
TGTTAGTTCACCATGGCTTGAGGAAGA	TTCCGATGAGTCTTCAAACTTTGTGAA	(zostera_marina_Chr01_36206467)	373.0	3573.0	0.1043940666106913																				6.77033e-13	0.198229	3573.0	48.0	0.738491	0.151413	0.13658	1.337535883000999e-09	True	54M
TGTTAGTTCTTTGCAAATCCTGAATGA	TGAGTTCATCGGGGATGTGTGGCAGAA	False	186.0	1822.0	0.102085620197585	-	CUE	PF02845.19	0.089	16.4	0.1	0.089	16.4	0.1	1.0	1.0	0.0	0.0	1.0	1.0	1.0	0.0	-	-3.0	9.7879e-09	0.176618	1822.0	48.0	0.637995	0.136663	0.126784	1.4746663563050064e-05	True	19M86N35M
TGTTAGTTTCTCTAGGCAAAAGGGCTG	ACTAAAGCTCAAGGACCGTGTGGTTGT	(zostera_marina_Chr06_26265432)	328.0	888.0	0.3693693693693693																				4.32223e-18	0.402077	888.0	46.0	1.2607	0.445946	0.420045	1.1198152317284247e-14	True	54M
TGTTAGTTTGCTTCGTATGAGAGATAC	ACACGACTCGATTAGCCTAATTTATCA	(zostera_marina_Chr05_7586938)	117.0	498.0	0.2349397590361445																				1.69087e-14	0.549437	498.0	33.0	1.54356	0.425703	0.425703	3.6601057550305766e-11	True	54M
TGTTATAAAGGCTGATTCTGGTAAAAA	CCAGTTATTGGTAGTTCAGGACGTCTA	(zostera_marina_Chr03_37729012)	120.0	251.0	0.4780876494023904																				4.5576e-13	0.622502	251.0	26.0	1.23391	0.677291	0.52988	9.099932683192715e-10	True	54M
TGTTATAAAGTAAAAGTAAAAGTAAAA	TATAAATATAAATATAAATATGTTTAG	(zostera_marina_Chr01_31964662)	458.0	2007.0	0.2282012954658694																				2.04626e-35	0.286638	2007.0	44.0	1.59589	4.73094	3.858	9.60792685149764e-32	True	12S42M
TGTTATAAGAAATCAGTGTTGGTAACT	AAAATAGCTTGACTTTAGATTCAGTAT	(zostera_marina_Chr02_39638092)	722.0	1496.0	0.4826203208556149																				2.37713e-30	0.345758	1496.0	48.0	1.20123	0.554813	0.524064	9.683030977790058e-27	True	54M
TGTTATAATTAATTGATGACGATGCAT	TTAAACTGACATTTGAACGATGCTTAA	(zostera_marina_Chr02_36376435)	125.0	359.0	0.3481894150417827																				2.4568e-08	0.411515	359.0	31.0	1.13942	0.37883	0.37883	3.5933083880130126e-05	True	54M
TGTTATACAGAGGGTTCAAATCCCTGT	ATACAAATAAATCATCGAGCAAAAGGA	(zostera_marina_Chr04_29180222)	393.0	829.0	0.474065138721351																				1.6859700000000001e-18	0.351237	829.0	46.0	1.33169	0.577805	0.558504	4.4485539782639705e-15	True	54M
TGTTATACATTAACCCAGAAAAATCCA	AGGAAGGAGCACCCGAAACAGCGCCAT	(zostera_marina_Chr06_2741921)	94.0	234.0	0.4017094017094017																				2.91782e-09	0.50245	234.0	23.0	1.26562	0.482906	0.457265	4.565203843222589e-06	True	54M
TGTTATACCAGGACAAATTCTTTTTCC	AGAACCAAATGGAATTAAATCAAAATG	(zostera_marina_Chr04_28223560)	305.0	4465.0	0.0683090705487122																				2.3737e-36	0.219044	4465.0	32.0	0.672311	0.124076	0.106831	1.141741777736848e-32	True	54M
TGTTATAGAAACGTTGTAGTCTGCGTC	GTGGGTTTGACGAATTTTGGATAGGGT	(zostera_marina_Chr01_40624172)	55.0	144.0	0.3819444444444444																				7.13993e-09	0.661905	144.0	18.0	1.44958	0.875	0.743056	1.0862818839688377e-05	True	54M
TGTTATAGATACAAATCTCTCAGTTTC	CTTGCCTCCGGCAATGCACGTTTCAGA	False	365.0	806.0	0.4528535980148883																				1.33735e-28	0.469824	806.0	35.0	1.41853	1.11538	0.98263	5.161013441027183e-25	True	27M223N27M
TGTTATATGACGGGCTTTGTTACCCAT	TTCTGGGACAACTTCGGCTCGTAGCAT	False	84.0	521.0	0.1612284069097888																				1.65136e-15	0.981708	521.0	7.0	0.837153	0.353167	0.353167	3.770373286601915e-12
TGTTATATTACGAACGAATGGATGGGG	TAGAGAGAGAGAGATTGAAGCCCAAAA	(zostera_marina_Chr06_9771303)	349.0	4419.0	0.0789771441502602																				6.92949e-22	0.172051	4419.0	48.0	0.812986	1.82892	0.262955	2.1101553748890562e-18	True	23M1D31M
TGTTATATTCCACTTTCCTCTTCTCCG	CTTTAGCTATAAACGGTGCTTTCTCAG	(zostera_marina_Chr06_8171772)	16135.0	37259.0	0.4330497329504281																				0.0	0.278556	37259.0	48.0	1.47416	0.544056	0.51923	0.0	True	2S52M
TGTTATATTTAGTGAGGGCTTGCTCTA	ATTCCTCTATTGTGATGTACCCGCTTC	(zostera_marina_Chr05_1927563)	791.0	1863.0	0.4245840042941492																				1.86397e-42	0.384613	1863.0	48.0	1.52908	0.567364	0.549651	1.0414826561474391e-38	True	6S48M
TGTTATATTTTGATATTGATGAAATCA	TAGAAAATACCTTTCCTCTACAATAGA	(zostera_marina_Chr06_3678133)	46.0	505.0	0.091089108910891																				4.65254e-08	0.23857	505.0	26.0	0.598865	0.144554	0.136634	6.667158249547494e-05	True	54M
TGTTATCAACAGCTTTGCCGGAATACT	CGACCTGGAAAACCCTACCGTCAGGAG	(zostera_marina_Chr05_17775053)	943.0	4296.0	0.2195065176908752																				3.94596e-16	0.148998	4296.0	48.0	1.09651	0.281425	0.26676	9.300524263952853e-13	True	54M
TGTTATCAACTCATCAATTAGCTTTTG	ACGTGCAGTGGCGAGATTTCCATTTAT	(zostera_marina_Chr04_1395888)	547.0	1230.0	0.4447154471544715																				1.01481e-43	0.473865	1230.0	48.0	1.28218	0.499187	0.489431	5.838832850837954e-40	True	54M
TGTTATCAAGAGCGACAAGAGCTTTTA	GGCCTCTTCGATCTACATGTTTTGGCT	(zostera_marina_Chr05_10234036)	124.0	279.0	0.4444444444444444																				7.34565e-10	0.525341	279.0	31.0	1.17797	5.48029	3.66308	1.1966975334882988e-06	True	54M
TGTTATCAATATGTAATTAGGAATATA	TAAACATGTTTAGTACTACATATGTAA	(zostera_marina_Chr06_2026063)	161.0	1128.0	0.1427304964539007																				4.41582e-06	0.278194	1128.0	45.0	0.707886	0.166667	0.155142	0.0054440907180445	True	54M
TGTTATCACAATGAGGTGCAGACAACA	TTACAACAATACCTAAGAACAGCAGTT	(zostera_marina_Chr03_34825141)	190.0	498.0	0.3815261044176707																				1.0825199999999999e-27	0.798521	498.0	26.0	1.18837	0.46988	0.435743	4.0599894674904526e-24	True	54M
TGTTATCAGACCCGGAGGGAGTGTTCC	CAGCTTCCATAACAGCCGGTCGTTATT	(zostera_marina_Chr05_23198629)	386.0	1909.0	0.2022001047668936																				2.24967e-31	0.297323	1909.0	48.0	1.06712	0.271346	0.264013	9.442398797759436e-28	True	54M
TGTTATCAGACTGATTAACAAAAGACA	TGACACGTTTACAATCTGGCTTGGGTA	(zostera_marina_Chr03_31723105)	182.0	408.0	0.446078431372549																				9.73418e-19	0.545083	408.0	39.0	1.28336	0.710784	0.54902	2.595200098656205e-15	True	54M
TGTTATCAGCATTACGTATTACTGGTA	CAACAAGACCCTTTGAGGTACCAACAG	False	1364.0	3587.0	0.3802620574296069	-	2-oxoacid_dh	PF00198.26	0.21	15.0	0.1	0.21	15.0	0.1	1.0	1.0	0.0	0.0	1.0	1.0	1.0	0.0	-	-3.0	4.0065e-100	0.387339	3587.0	48.0	1.31059	0.454698	0.437413	5.647383807465281e-96	True	15S39M
TGTTATCATGGTTGAGATCCGGTTCCA	CATTGAGATCAAATATACATTTCATCT	(zostera_marina_Chr03_30095465)	463.0	1156.0	0.4005190311418685																				7.35993e-34	0.425095	1156.0	47.0	1.15738	0.467993	0.432526	3.314169038394437e-30	True	54M
TGTTATCATTTGACACGGACATTTGAA	GGGCATGTGTTAAATCTTGGTCAACAG	False	239.0	2590.0	0.0922779922779922																				1.49149e-07	0.165393	2590.0	48.0	0.985373	0.542471	0.40888	0.0002059516267899	True	30M376N24M
TGTTATCCACAGTCACTCTCGGAGGGT	TCATCCTAATGAGTAGCTTCTCAAACT	False	83.0	177.0	0.4689265536723164																				1.45571e-07	0.549155	177.0	21.0	1.25541	0.525424	0.525424	0.0002011572446432	True	17M81N37M
TGTTATCCACCATGATCGGATGATTCG	CAAGCCGTCTCCACAGTAGAAATTAGA	(zostera_marina_Chr05_31326453)	234.0	783.0	0.2988505747126437																				3.38575e-12	0.28762	783.0	46.0	0.987496	0.346105	0.314176	6.4118310762346946e-09	True	54M
TGTTATCCATCCTTCGACCCAACTCCC	TCCTTGCCCGTTCGAGGAAACTGGAAT	(zostera_marina_Chr02_5806272)	1115.0	2883.0	0.3867499132847728																				2.73349e-89	0.55455	2883.0	48.0	1.25179	0.469997	0.43531	3.387124936047824e-85	True	54M
TGTTATCCATCGACTACGCTTTTCAGC	CTCGCCTTAGGTCCCGACTAACCCTGG	(RF_all_CP003839.1/1740656-1737742_1368)	33.0	375.0	0.088																				5.32169e-14	0.804662	375.0	10.0	1.04797	0.530667	0.514667	1.1203782192260291e-10
TGTTATCCCCAGGGTAGCTTTTATCCG	TTGAGCGATGGCCCTTCCATACGGAAC	(RF_all_CP000233.1/1410228-1407317_2417) (octopus_trinity_TRINITY_DN48102_c0_g1_i19.p1_302) (mge_aclame_genes_all_0_gene:plasmid:141404_2423)	102.0	360.0	0.2833333333333333																				8.78872e-17	0.647571	360.0	10.0	2.6346	1.21944	1.17778	2.1390414559793209e-13
TGTTATCCCCGAGGTACCTTTTATCCG	TTGAGCGACGGCCATTCCACAATGTAC	(RF_all_CP001341.1/1155722-1158847_2619)	34.0	156.0	0.2179487179487179																				3.77966e-08	0.615385	156.0	10.0	2.82478	2.79487	2.79487	5.452362230584195e-05	True	7S47M
TGTTATCCCCGGAGTACCTTTTATCCG	TTGAGCGATGGCCCTTCCATGCAGAAC	(RF_all_CP001733.2/526522-529544_2523) (octopus_trinity_TRINITY_DN48102_c0_g1_i11.p1_203) (mge_aclame_genes_all_0_gene:plasmid:139559_2376)	309.0	943.0	0.3276776246023329																				3.83802e-06	0.323276	943.0	26.0	2.23512	0.838812	0.763521	0.0047544760326546
TGTTATCCCCGGGGTACCTTTTATCCG	TTGAGCGACACCGCTTCCACAAGCCGG	(RF_all_JRNE01000043.1/3363-283_2595)	479.0	3155.0	0.1518225039619651																				4.59341e-15	0.251512	3155.0	40.0	3.40054	4.03265	3.61838	1.0247021942421568e-11	True	6S48M
TGTTATCCCTTCAATAAATTTCAGTTC	TAGAAACTGGGGTGTAAGCTTCAACTT	(zostera_marina_Chr03_3432995)	184.0	704.0	0.2613636363636363																				1.72743e-10	0.307635	704.0	46.0	1.09288	0.382102	0.335227	2.93592266759608e-07	True	54M
TGTTATCCCTTCTGCAGTTGTTATGTG	ATAATAATCCTCATCTTGCACTACTTT	(zostera_marina_Chr06_28823077)	46.0	128.0	0.359375																				2.0135e-08	0.652259	128.0	16.0	1.12436	0.507812	0.390625	2.9644474639020293e-05	True	54M
TGTTATCCCTTTTCATCTCGGTCGATA	GACCGCGTTCTAAGAGTCTGACTTTAA	False	43.0	140.0	0.3071428571428571																				3.75731e-15	0.978947	140.0	5.0	1.87571	0.978571	0.978571	8.4204516548821e-12
TGTTATCCTAGAGTAACTTTTATCCGT	TGAGCGACAGCCCTTCCACTCGGTACT	(RF_all_CM003252.1/21890458-21891698_883) (zostera_marina_scaffold_935_19215) (Zostera_marina_chloroplast_NC_036014.1_123288) (TAIR10_Pt_131488)	52.0	220.0	0.2363636363636363																				2.43025e-10	0.632398	220.0	14.0	2.44376	4.86364	4.86364	4.089947146123328e-07	True	1S47M6S
TGTTATCCTTAGAGTAACTTTTATCCG	TTGAGCGACAGCCCTTCCACTCGGTAC	(RF_all_ALWZ040243612.1/847-5_439) (zostera_marina_scaffold_70_142148) (Zostera_marina_chloroplast_NC_036014.1_123288) (TAIR10_Pt_131488)	112.0	357.0	0.3137254901960784																				2.65793e-16	0.776028	357.0	13.0	2.26941	3.9944	3.96639	6.31885107130438e-13	True	54M
TGTTATCGATACTGAACATATTGTCAT	CTCCTGCAGATCTTGGTCCTTAGGCAC	(zostera_marina_Chr02_3972429)	214.0	542.0	0.3948339483394834																				6.05486e-17	0.512426	542.0	39.0	1.20221	0.437269	0.435424	1.4847657030318296e-13	True	54M
TGTTATCGCAGTGTTTAGGGAGCTTGT	AGTTCCCGTACATCCTCAGTCCGGTAA	(zostera_marina_Chr01_1834111)	905.0	1932.0	0.4684265010351967																				2.52215e-45	0.42701	1932.0	48.0	1.32139	0.524845	0.521739	1.50677902639353e-41	True	54M
TGTTATCGGCACCAATCCAGACAACGA	CGTCATCTCGTTTCCTCTTCCTCCTCC	(zostera_marina_Chr02_34946904)	53.0	141.0	0.375886524822695																				4.49598e-09	0.717419	141.0	16.0	1.27502	0.822695	0.822695	6.940250194841774e-06	True	51M3S
TGTTATCGTTTAACAGATGTGCCGCCC	CAGCCAAACTCCCCACCTGATGTTGTC	(RF_all_FN649760.1/2790520-2791166_58) (octopus_NW_026297695.1_390) (zostera_marina_scaffold_128_80993) (TAIR10_3_14202697)	172.0	1301.0	0.1322059953881629																				5.6599e-35	0.440585	1301.0	17.0	1.1645	0.289008	0.233666	2.6270648370739896e-31
TGTTATCTACATCGGTTATGATTATTC	CCTTGATTAAATCTTGTGAACGGAAGT	(zostera_marina_Chr02_15525048)	606.0	6432.0	0.0942164179104477																				4.5931e-09	0.109091	6432.0	48.0	1.09639	0.276275	0.259017	7.084857941744209e-06	True	54M
TGTTATCTCAGGTACCGATAATTGTTC	ATGGTATGCTTTGGCGGCTGATATTAC	(zostera_marina_Chr05_3217205)	944.0	2460.0	0.383739837398374																				8.847930000000001e-55	0.395837	2460.0	48.0	1.26396	0.439431	0.436585	6.420805818340177e-51	True	54M
TGTTATCTCCGTCCTCCTTTTCCTGAG	TTTTTCAAGTTCAGATTCGGTATCGAG	(zostera_marina_Chr04_27790407)	289.0	1015.0	0.2847290640394088																				5.79757e-19	0.331266	1015.0	47.0	1.14563	0.331034	0.329064	1.5613261894503337e-15	True	54M
TGTTATCTCGCTCAACATATTTAACGC	AAGACATGGTTGATCCACTGGTACGAA	(zostera_marina_Chr04_23162755)	615.0	1471.0	0.4180829367777022																				1.7208000000000002e-19	0.268433	1471.0	43.0	1.72048	0.685928	0.649218	4.740501158178218e-16	True	54M
TGTTATCTCTACTTCTTGCTGTTGTCA	TGATGGCGGATTTAATGGCTGAAGAGC	False	121.0	260.0	0.4653846153846154																				4.11019e-35	0.954887	260.0	10.0	1.25098	0.519231	0.519231	1.9144395214604315e-31	True	18M106N36M
TGTTATCTGGTTTAAATAACGAACTGG	TCCAATTGCAAGATGATCGTCTCCTCC	False	14.0	99.0	0.1414141414141414																				2.86517e-10	1.0	99.0	5.0	1.19118	0.464646	0.464646	4.797881377880673e-07
TGTTATCTGGTTTAAATAATGAACTGG	TCCAATGGCAAGATGGTCGTCTCCTCC	False	72.0	217.0	0.3317972350230415																				6.60824e-24	0.986111	217.0	6.0	1.23314	1.08295	1.08295	2.172984352200695e-20
TGTTATCTGTTTCAGATCTTGGATTAG	AGTTTGGACTTTTGCACTGACAGAGGA	False	50.0	128.0	0.390625																				4.23975e-12	0.744801	128.0	17.0	1.14567	0.414062	0.414062	7.981927016975447e-09	True	48M6S
TGTTATCTTCAACTGCTTTATCAGAGG	AGTGTATCTTCCCATTAAATCCAATAC	(zostera_marina_Chr03_37091964)	1777.0	8951.0	0.1985253044352586																				3.25787e-69	0.209469	8951.0	48.0	1.1925	0.275835	0.264998	3.033701723773497e-65	True	54M
TGTTATCTTCGTCGACGAAATTCTGGT	CAGAGACTTCGGCATTGTCGTCGACAT	(zostera_marina_Chr03_29311446)	1198.0	3338.0	0.3588975434391851																				1.86669e-100	0.343484	3338.0	47.0	1.30385	0.427501	0.408628	2.639191631509994e-96	True	54M
TGTTATCTTTCTTGGCATCCTTCTTCT	TCTTCTTCTTAACTTCAACAACAATTT	(zostera_marina_Chr06_559974)	262.0	1102.0	0.2377495462794918																				9.38907e-19	0.312119	1102.0	45.0	1.39458	0.513612	0.460073	2.5049328057388828e-15	True	54M
TGTTATGAACAATCTCCACTTGATCAT	CGTTGGCACCGGCATGGCGGCATCAAA	(zostera_marina_Chr01_40488631)	58.0	184.0	0.3152173913043478																				2.93669e-08	0.584098	184.0	22.0	1.0361	0.347826	0.347826	4.271206609804612e-05	True	54M
TGTTATGCCAGTTGTTTGGACTCTTAC	CACTCCCTCTGCATAAGTGAGCAAAGA	(zostera_marina_Chr05_913817)	1230.0	3353.0	0.366835669549657																				1.28878e-77	0.331327	3353.0	48.0	1.27967	0.439308	0.425887	1.3610695863655808e-73	True	54M
TGTTATGCCCCTGAATTTCAAAACTGA	GGGTCGAAAGAGATGCCAGACTACCGA	False	35.0	203.0	0.1724137931034483																				3.42346e-10	0.52411	203.0	12.0	1.16264	0.246305	0.246305	5.7029099922085e-07	True	10M96N44M
TGTTATGGCATTCACCATATCTGGATA	TTCACTTAGTTGTTCCACTATCTTTTC	False	103.0	309.0	0.3333333333333333																				6.72826e-34	0.987044	309.0	8.0	1.55891	0.66343	0.656958	3.0328708961460933e-30
TGTTATGGTTGTTCTGCAATATGGACA	ATCCCCGTGATTTGTAATCCATGGTTC	(zostera_marina_Chr01_1261153)	112.0	281.0	0.398576512455516																				1.62856e-14	0.612175	281.0	26.0	1.15127	0.434164	0.434164	3.528136810713352e-11	True	54M
TGTTATGTAAACTCCATCATCTTATCC	ATAGCAACGGATCGGGTCGGTACAGCC	False	98.0	371.0	0.2641509433962264																				1.57586e-13	0.524779	371.0	33.0	1.11479	0.328841	0.318059	3.2302514340455136e-10	True	20M679N34M
TGTTATGTAATGATGAAACCCTAAAAA	AATAAGAGTACCATTGCATTCACGAAA	(zostera_marina_Chr01_36924047)	972.0	2914.0	0.3335621139327385																				8.817729999999999e-149	0.519357	2914.0	48.0	1.20818	0.524708	0.388126	1.9843480355199663e-144	True	54M
TGTTATGTTTTCAGTCATTTCATGAAT	GAGATCAGAAGCATGCGAGTGATCTGC	(zostera_marina_Chr02_37729594)	525.0	1154.0	0.4549393414211438																				2.92322e-30	0.486865	1154.0	40.0	1.39376	0.556326	0.524263	1.18749581789477e-26	True	54M
TGTTATTAATCCCTGTAGGGTAAATAC	TCTGAGGTTGAATTTTCCACAAGAAGT	(zostera_marina_Chr03_3193453)	239.0	1260.0	0.1896825396825396																				2.31358e-20	0.289397	1260.0	48.0	0.871501	0.227778	0.219048	6.622515256719441e-17	True	1S53M
TGTTATTAGATCTGAGAGTGATGGCGA	TGGCGATGGTGATACCTTGTTACTGTA	(zostera_marina_Chr05_3175789)	386.0	830.0	0.4650602409638554																				1.1416200000000001e-23	0.429619	830.0	47.0	1.19331	7.67229	5.73855	3.7220375059220326e-20	True	54M
TGTTATTATGTTCTCAGGTATGAAGCT	CCCTTCCTGAGGATTATCCGACGCATG	(zostera_marina_Chr05_9285224)	175.0	601.0	0.2911813643926789																				1.91918e-16	0.404594	601.0	45.0	1.19987	0.334443	0.334443	4.594353963506775e-13	True	2S52M
TGTTATTATGTTGTATCATTTTGCAGG	AAGAAGAAGTACTAAGTAGCAGAAATT	(zostera_marina_Chr05_20168597)	282.0	589.0	0.4787775891341256																				1.91101e-19	0.485136	589.0	45.0	1.21221	0.544992	0.528014	5.254763339734264e-16	True	54M
TGTTATTATTTATCTCATGTTATCATA	TATTCATATCTTATCTTATCTTATCTT	(zostera_marina_Chr01_25605525)	265.0	3156.0	0.0839670468948035																				1.93948e-21	0.180515	3156.0	38.0	0.821739	0.215779	0.166667	5.800981043658533e-18	True	54M
TGTTATTCAACCGACTGTTCTGAATTT	GGAATCCGACACCTGCACGCCGATGAA	(zostera_marina_Chr05_31429426)	110.0	263.0	0.4182509505703422																				2.37584e-07	0.431152	263.0	28.0	1.49959	0.851711	0.768061	0.0003230949829403	True	54M
TGTTATTCATCTTCTTCTGGTTCTGGT	TCTGGTTAGCGCCGATGGATGTAGAGT	False	3519.0	55620.0	0.0632686084142394																				0.0	0.111025	55620.0	48.0	0.73548	1.45814	0.848688	0.0
TGTTATTCTGTGCGAAGATATCTTGGG	ATTTTGGATCATGCTCCACGATCACCG	(zostera_marina_Chr03_26397887)	294.0	876.0	0.3356164383561644																				6.36759e-21	0.43522	876.0	47.0	1.22589	0.390411	0.381279	1.8653218832586377e-17	True	54M
TGTTATTCTGTTGCCCAGCAGCCACTT	TGCTATCACTCTTCTTGTTATGGGCAG	(zostera_marina_Chr04_6428864)	165.0	409.0	0.4034229828850856																				4.00344e-24	0.611981	409.0	31.0	1.30525	0.464548	0.464548	1.3275871389963871e-20	True	54M
TGTTATTGCACCGTTGCCGGCACACGG	CAATCTCCACTTATTGGCCGGCCGTTG	(zostera_marina_Chr03_4061750)	502.0	2266.0	0.2215357458075904																				9.45507e-42	0.355876	2266.0	40.0	1.01622	0.282436	0.259929	5.193937926947678e-38	True	54M
TGTTATTGCCCCTATCTTCCTGCGTCT	AATAGAACGCACGTCCCTCTAAGAAGC	(RF_all_KV784366.1/237070-238257_763)	1306.0	3177.0	0.4110796348756688																				1.27237e-137	0.833595	3177.0	21.0	1.47357	0.504564	0.491344	2.6088035146954723e-133
TGTTATTGCCGCTATCTTCCTGCATCT	AATAGAATGCACGTCCCTCTAAGAAGA	False	1046.0	2540.0	0.4118110236220472																				5.09469e-57	0.529176	2540.0	36.0	1.80067	0.683465	0.669291	3.857363176613922e-53
TGTTATTGCCTTTGCCAGATGAGCTAG	AAGAGTTCTTAACACATGTGGCGCAGT	(zostera_marina_Chr04_27189147)	438.0	1142.0	0.3835376532399299																				5.093140000000001e-29	0.33794	1142.0	47.0	1.17784	0.421191	0.420315	1.99210243649591e-25	True	54M
TGTTATTGTTGCTTAATGACGAAAGCT	GATGCTGAGGTCTTAACATTGCTATCT	(zostera_marina_Chr01_42019300)	144.0	433.0	0.3325635103926097																				2.62618e-06	0.373189	433.0	37.0	1.0681	0.353349	0.353349	0.003296372400505	True	54M
TGTTATTGTTGGGCCATTTTTGAACCA	GTCTATTGGGCTTCTTGAATTAATTGG	(zostera_marina_Chr02_37366320)	272.0	637.0	0.4270015698587127																				1.78485e-09	0.355856	637.0	34.0	1.3979	0.544741	0.536892	2.833421855354828e-06	True	54M
TGTTATTTCCGTTACGTACGGCTAGAC	TTGTCCCACTCCCACCTTCATCTCTGA	False	75.0	281.0	0.2669039145907473																				7.70501e-08	0.482799	281.0	23.0	1.37135	2.68327	2.07829	0.000108666297549	True	42M12S
TGTTATTTGCCTACCTGCTTGACTCTT	ACTTGTTACCTGATAACTTTCTAAAAA	False	360.0	1471.0	0.2447314751869476																				3.60684e-15	0.208063	1471.0	48.0	1.40142	0.847723	0.78586	8.090373741676717e-12	True	39M15S
TGTTATTTGGGTTTAACTCTTTGAACT	CTTTCCTAAACTGTTCCATGAATACAA	False	6213.0	25591.0	0.2427806650775663																				0.0	0.253408	25591.0	48.0	1.15739	0.343363	0.313079	0.0	True	10M78N44M
TGTTATTTTCATATTGCTTATCCCATC	CTCCATCTTCTTTGGTTCTTGGTTTGT	False	273.0	709.0	0.385049365303244																				1.40262e-19	0.402666	709.0	47.0	1.75207	5.18618	3.46121	3.8799838078651813e-16	True	36M93N18M
TGTTATTTTCCATATATTCATATATGA	CCAATAATTGATTTCCTTGGACGCAAC	(zostera_marina_Chr06_22047007)	99.0	336.0	0.2946428571428571																				2.06699e-16	0.545358	336.0	32.0	1.035	0.345238	0.345238	4.939975338281499e-13	True	54M
TGTTATTTTCCCTGCTTGTTCTCGTTC	TTCTTCTTCTTCTTCTTCCCCGGTTAG	(zostera_marina_Chr06_2296223)	594.0	1886.0	0.3149522799575822																				5.56414e-42	0.348955	1886.0	48.0	1.90138	2.99099	2.31442	3.073112026349384e-38	True	54M
TGTTATTTTGAACATTAGAAGTGTAAT	TTGAGATACGGATTTTTACACTGCTTT	(zostera_marina_Chr05_9259203)	417.0	1073.0	0.3886300093196645																				1.3994e-34	0.46188	1073.0	48.0	1.20116	0.439888	0.433364	6.427340597669546e-31	True	54M
TGTTCAAAACATTATTCGATGTATACT	AGCTATATATGGTGGCGGCTTCATTTA	(zostera_marina_Chr04_29871047)	8186.0	54664.0	0.1497512073759695																				0.0	0.105108	54664.0	46.0	0.912128	2.03686	1.26149	0.0	True	54M
TGTTCAAAAGTAAGAGAAACAGTAGAG	TTCATTTCATCAATGATGTGCCGGTTG	(zostera_marina_Chr05_10413437)	41.0	95.0	0.431578947368421																				5.3907e-10	0.814996	95.0	11.0	1.21245	0.463158	0.463158	8.860238740369521e-07	True	54M
TGTTCAAAATCAAAAACCTCAAACATC	AGACACCTTACATCAGGCTTGCCATAA	(zostera_marina_Chr03_35804152)	306.0	2265.0	0.1350993377483443																				2.54258e-11	0.183133	2265.0	48.0	0.824919	0.180574	0.177042	4.560156584591842e-08	True	54M
TGTTCAAACAAACCCCAAAGTCAGTTA	AAAACTTCAACTAACTATATTATATCA	(zostera_marina_Chr04_6428631)	111.0	333.0	0.3333333333333333																				6.04218e-09	0.433418	333.0	29.0	1.54216	0.447447	0.441441	9.239543573162695e-06	True	54M
TGTTCAAACGGGTGGGTCTTTGTATTT	TTTGAAGATATCTTCAATTTCCTCGAA	(zostera_marina_Chr05_23824271)	402.0	7848.0	0.051223241590214																				7.01685e-15	0.128906	7848.0	48.0	0.673013	0.351682	0.114297	1.5501376460992865e-11	True	54M
TGTTCAAAGCAGTCCCGAACACACCAT	CGTAATCTAATTTGTTGGACAGCTCCT	(zostera_marina_Chr02_39026266)	118.0	387.0	0.3049095607235142																				2.68751e-16	0.516965	387.0	14.0	1.28759	0.509044	0.390181	6.387426403330751e-13	True	54M
TGTTCAAAGGCCAGTGCCCTGCAAATA	ATTTGAAATCGTTGAAGTACTGCGGAA	(zostera_marina_Chr05_29388184)	865.0	3639.0	0.2377026655674635																				5.61622e-58	0.24128	3639.0	48.0	1.10649	2.25172	1.74691	4.3306906886556687e-54	True	43M11S
TGTTCAAAGTAAGAAGAACTTTGTGAT	GGAGACTTCTGATGAGGTAGCAAAGGT	(zostera_marina_Chr05_1381251)	42.0	212.0	0.1981132075471698																				1.13781e-08	0.619969	212.0	18.0	0.801568	0.207547	0.207547	1.7061206221929224e-05	True	54M
TGTTCAAATTGCCTTGAAATGTAACCA	GGGTATGAAATTCGATGGATGACGACA	False	478.0	1843.0	0.2593597395550732																				1.47236e-34	0.337799	1843.0	48.0	1.60114	3.50624	2.43028	6.758076177934623e-31	True	29M2197N25M
TGTTCAACAGTAAACTCTCATAGGTCG	AATTCCAACTTATCTTAGGCTCGCATT	False	2052.0	4343.0	0.4724844577481004																				9.48373e-126	0.353256	4343.0	48.0	1.338	0.56712	0.554225	1.7523429989240784e-121	True	19M94N35M
TGTTCAACATCTAGTATCCATTGTTTA	CGGCTAGGACTACTGGGGTATCTAATC	(RF_all_EF067921.1/67009-68493_735)	96.0	340.0	0.2823529411764706																				1.45683e-10	0.535729	340.0	17.0	1.12168	0.358824	0.323529	2.488241148511067e-07
TGTTCAACCGAACAAAGGTTGGTACGT	ATCACTTGTTGGTATGTGGTACAAGTC	False	60.0	161.0	0.3726708074534161																				8.46944e-09	0.635118	161.0	17.0	1.05315	0.397516	0.397516	1.281815476674206e-05	True	37M79N17M
TGTTCAACTCAATGGCACGCTTGGAGA	GCTTTGTCTCTTCATCAAAAGAGTCCC	False	53.0	276.0	0.1920289855072463																				4.03308e-08	0.548067	276.0	15.0	2.25551	3.05072	2.61594	5.805623324764021e-05
TGTTCAACTCCTTCACCTTCAACTCGG	CGAAGGCTTCTGGGTCTTCGGCAAGGT	(zostera_marina_Chr04_28025762)	62.0	182.0	0.3406593406593406																				1.15267e-09	0.582447	182.0	16.0	1.46006	0.450549	0.450549	1.8535563532586573e-06	True	2S52M
TGTTCAAGCCATCGTCACCGGAAAGGG	GCCATTGGAGAACCTTGCAGACCACCT	(zostera_marina_Chr04_21674735)	1091.0	7316.0	0.149125205030071																				2.34587e-30	0.116618	7316.0	38.0	1.19018	0.234418	0.225943	9.556591763984128e-27	True	54M
TGTTCAAGGCCTTGACCATGGTATCAT	CCTTACATAGGATGACTGTGGTTAAGG	False	17.0	83.0	0.2048192771084337																				5.04317e-11	0.981132	83.0	6.0	1.61963	0.771084	0.771084	8.874871236735048e-08
TGTTCAAGTTTCAGTCATCTCAAAAAC	TACGTATATATAAATAAAAATTCTGGC	(zostera_marina_Chr03_31825362)	103.0	253.0	0.4071146245059288																				1.07809e-13	0.615779	253.0	23.0	1.28186	0.454545	0.454545	2.230654141037522e-10	True	54M
TGTTCAATAAACAGCACACCCGATTAA	TGAAATGTTTCATTTCTAGTTTTTCTT	(zostera_marina_Chr05_32296420)	115.0	446.0	0.257847533632287																				7.89833e-19	0.456855	446.0	33.0	1.03853	0.295964	0.295964	2.1145989809057278e-15	True	54M
TGTTCAATCGGGCACAACAAATCACCA	AAGGAGATCTCCACTGCATAAAATACG	(zostera_marina_Chr04_6644520)	2898.0	9151.0	0.3166867009070047																				0.0	0.455124	9151.0	48.0	1.22928	0.37526	0.366299	0.0	True	54M
TGTTCAATCTTCAGTCTTCCCCTCTCC	TTGAATCCTTCTTCTTGGCGTTGAAAC	(zostera_marina_Chr01_4308996)	77.0	293.0	0.2627986348122867																				1.2166e-11	0.490436	293.0	27.0	1.1057	0.313993	0.303754	2.2262297185045693e-08	True	54M
TGTTCAATGCTGCAATCATCCAATCCA	ACACAGTAATGGTAAACTGCCATTATC	(zostera_marina_Chr04_33765080)	35.0	82.0	0.4268292682926829																				4.74679e-09	0.857143	82.0	11.0	1.26476	1.0	0.890244	7.314252674962743e-06	True	54M
TGTTCAATTTCAGCTCATTGTTTGTTT	GTGAAGCAGAAACCATGGAAAAGAAGA	(zostera_marina_Chr03_1956865)	128.0	260.0	0.4923076923076923																				1.13593e-11	0.54609	260.0	27.0	0.999829	0.492308	0.492308	2.0824614540201008e-08	True	54M
TGTTCAATTTCCCAAAACCCCGTTTGT	AAATGAGTTCTTTGACACTCTTCAAAT	(zostera_marina_Chr04_27705875)	269.0	1292.0	0.208204334365325																				4.15145e-10	0.220704	1292.0	48.0	0.952888	0.247678	0.233746	6.876611598457373e-07	True	54M
TGTTCACAAAGTATGAGTAGAAAAACA	CAAAAACACAAAAACACCAACCATTCA	(zostera_marina_Chr05_1686047)	827.0	3275.0	0.2525190839694656																				9.43987e-94	0.316682	3275.0	48.0	1.31694	3.5374	2.73038	1.235711665882061e-89	True	54M
TGTTCACAACCTCCTATGAATTCTGAT	GAAGTTGGTTGTAATGAGAGAAGCTGC	(zostera_marina_scaffold_480_14182)	1398.0	4947.0	0.2825955124317768																				3.98183e-42	0.202086	4947.0	48.0	1.05336	0.307459	0.30665	2.206950651015591e-38	True	2S52M
TGTTCACAAGGTAAAAGGCGTCCGTAG	ATGGAAATAGGGAAATCGCACGCAACG	False	47.0	99.0	0.4747474747474747																				1.99291e-06	0.79661	99.0	12.0	1.1419	0.505051	0.505051	0.0025242631339333	True	40M600N14M
TGTTCACAGTTCCACAAGATTGGAAAT	GTTGTTGTACTTCCTCAGGTGTGCAAA	(zostera_marina_Chr05_397983)	3244.0	7923.0	0.4094408683579452																				0.0	0.54852	7923.0	48.0	1.28367	0.486684	0.464092	0.0	True	53M1S
TGTTCACATAATTGTGCAGCCATTTGG	AGCATCTTCATACACCGTGTGGTGGAT	(zostera_marina_Chr04_29694427)	17639.0	36580.0	0.4822033898305085																				0.0	0.403241	36580.0	48.0	1.32769	4.47302	4.46315	0.0	True	54M
TGTTCACCATCCCTATACCTTGGGGAA	TGAAGGATTTTCTTGGCGAGAGAAATG	False	311.0	1404.0	0.2215099715099715																				3.47837e-26	0.376167	1404.0	46.0	1.06878	0.338319	0.284188	1.2405692402636758e-22	True	36M591N18M
TGTTCACCTTCACATCGTACTCATCTT	CGTGTGCCACAATCTCTTCCTTAATGA	(zostera_marina_Chr03_38108809)	2356.0	5897.0	0.3995251822960827																				1.3479899999999998e-194	0.460826	5897.0	48.0	1.62635	0.525691	0.521282	4.143387448675523e-190	True	2S52M
TGTTCACCTTGGGGACCTGATGCGGTT	ATCGGTACGTCACAGCATGAAATTTTT	False	383.0	3483.0	0.1099626758541487																				3.45054e-71	0.476266	3483.0	22.0	1.06477	0.982486	0.966408	3.312878561423184e-67
TGTTCACGTGGAATCCATCCATCAACA	TTAATTAAATCTAACCAATGCCCAATA	(zostera_marina_Chr04_2017638)	182.0	480.0	0.3791666666666666																				5.42751e-13	0.403365	480.0	40.0	1.22992	0.441667	0.441667	1.078651537368681e-09	True	54M
TGTTCACTAAGAACGGGGAATCCGTTT	GGATAAGAAAAGCCAAGATCTCGGAGA	(zostera_marina_Chr06_28385014)	122.0	482.0	0.2531120331950207																				1.89671e-11	0.43625	482.0	30.0	1.1039	0.319502	0.294606	3.429611906708852e-08	True	54M
TGTTCACTACACGACCGATTGGAAGAA	AGAGATACCGAGCAATCCGTCGAGAAT	(zostera_marina_Chr01_8746620)	180.0	539.0	0.3339517625231911																				2.26109e-14	0.445665	539.0	42.0	1.04399	0.350649	0.350649	4.860877200102231e-11	True	54M
TGTTCACTAGGGTTTGTCGAAGAAACC	TGCCTCAAGTTCTCAAAAGGGAACAGT	(zostera_marina_Chr05_32288233)	27.0	56.0	0.4821428571428571																				7.08797e-08	0.928571	56.0	6.0	1.22228	0.535714	0.535714	0.0001002353864154	True	54M
TGTTCACTGTAGCCATTCCTGACCCCA	TTCCACGTGCCATGGAGATGATGAACA	(zostera_marina_Chr04_30659571)	325.0	831.0	0.3910950661853189																				6.97312e-43	0.587468	831.0	34.0	1.25838	1.63779	1.63658	3.9348608567174765e-39	True	54M
TGTTCAGAAGAAAGATGCAGATTTGCT	TCATCTCCAGGTATGACTCAGCGCTCA	(zostera_marina_Chr01_453937)	306.0	914.0	0.3347921225382932																				2.07567e-20	0.39003	914.0	48.0	1.62039	0.714442	0.657549	5.954057184834461e-17	True	5S49M
TGTTCAGAAGACCGTAAAGCAAACAGG	CGAAATCACAGTGGAGACCTTCGTCTC	(zostera_marina_Chr05_5895789)	605.0	2436.0	0.2483579638752052																				2.10773e-07	0.154217	2436.0	48.0	1.16456	0.809524	0.807882	0.0002878149177495	True	54M
TGTTCAGAGCAGCGAAATTAGTTTGCT	CTTCTAAGCTAAGTCTGGCTTCATGGA	(zostera_marina_Chr05_13759273)	144.0	488.0	0.2950819672131147																				2.66697e-09	0.422586	488.0	18.0	1.24966	0.469262	0.403689	4.183333890982303e-06	True	54M
TGTTCAGATAAACCAGTGGCGTTCTTC	CAATAACTTGCAAGCAAGGTAGATCTT	(zostera_marina_Chr06_21061836)	56.0	224.0	0.25																				1.57338e-09	0.443806	224.0	22.0	1.35911	4.25	3.09375	2.5066788704044738e-06	True	54M
TGTTCAGATATTCATTAAATCAAGCTG	TGCACAGCTATTCTACAATCTAATTCC	(zostera_marina_Chr06_1422841)	179.0	433.0	0.4133949191685912																				1.2486100000000011e-18	0.558408	433.0	36.0	1.16913	0.448037	0.448037	3.312984567564588e-15	True	54M
TGTTCAGATGATTATGAAATTAAACCA	CACAAGCAAACAGATAATGAGAGAAAG	(zostera_marina_Chr02_39278836)	289.0	651.0	0.4439324116743471																				1.27009e-23	0.550201	651.0	46.0	1.20105	1.46851	1.40092	4.1344801827401115e-20	True	3S51M
TGTTCAGCAAAGGTATTGCTGCTGCTA	CCACCATCATATTTTGTTGGTTGCTTC	(zostera_marina_Chr05_2671302)	52.0	189.0	0.2751322751322751																				1.79741e-08	0.537187	189.0	23.0	1.11885	0.312169	0.312169	2.656258971652064e-05	True	54M
TGTTCAGCAATGAACTTCTCATCGCAA	TTATAACAAAGTCCTTTCTCTCTTCTG	(zostera_marina_Chr04_3518893)	48.0	151.0	0.3178807947019867																				9.24403e-14	0.772727	151.0	18.0	1.10341	0.556291	0.543046	1.920077581733773e-10	True	54M
TGTTCAGCAGCAGATATCAAGACTGGA	TTTTCTGCACTAACAATAGTTTTGAGA	(zostera_marina_Chr03_1156193)	394.0	839.0	0.4696066746126341																				1.43188e-39	0.511931	839.0	43.0	1.37199	0.659118	0.61025	7.4666379536572e-36	True	44M10S
TGTTCAGCCATGAGCTGCCATTTCGAA	AGCATGTCATCACCACCAACAGCAGTC	(zostera_marina_Chr03_35504191)	695.0	1615.0	0.4303405572755417																				1.22231e-33	0.405255	1615.0	48.0	1.22904	0.478019	0.466873	5.469795660780607e-30	True	52M2S
TGTTCAGCGGCCATGCTGAGATTCTCA	CACGACGAGAACCATTTACTCAGAGTA	(zostera_marina_Chr06_5552424)	345.0	787.0	0.4383735705209657																				4.53407e-34	0.608274	787.0	36.0	1.37375	0.97967	0.958069	2.0535543875702733e-30	True	54M
TGTTCAGCGTACCATTCAAAGGTATCA	AAGTAGGCAGAAGTGGCGGTGGAGGTA	(zostera_marina_Chr04_33174754)	102.0	288.0	0.3541666666666667																				3.6157e-06	0.428432	288.0	31.0	1.45695	0.458333	0.458333	0.0044882233381605	True	53M1S
TGTTCAGGAATTTTTGTCACGACAGCT	TTCCTTTCTTGTGCCTGCTCAATTTGT	False	484.0	1496.0	0.3235294117647059																				7.72057e-22	0.302246	1496.0	47.0	1.87696	1.34091	1.23128	2.346614425840751e-18	True	41M982N13M
TGTTCAGGTGGAACATTAGGTGTGGTA	TTTGGAACACCCAGACCTAGTCCTCCA	False	644.0	2566.0	0.2509742790335152	-	Cytochrom_B559a	PF00284.23	1.1	13.0	1.0	1.2	12.9	1.0	1.1	1.0	0.0	0.0	1.0	1.0	1.0	0.0	-	1.0	1.38982e-55	0.318147	2566.0	48.0	1.52335	1.6894	1.66602	1.0240157261792756e-51	True	13M86N31M10S
TGTTCAGTCCTCTTGCCGCCGCGTACC	TTTGACGTCTTCTTCTTTCTCCACATT	(zostera_marina_Chr04_6384070)	160.0	371.0	0.431266846361186																				1.91329e-13	0.60885	371.0	33.0	1.44681	7.69003	4.54987	3.9045146912914654e-10	True	54M
TGTTCAGTCGTTTAAGTCCTGCCAGTG	CCAACATTGTTGCTTGCACCTCTCCTT	(zostera_marina_Chr05_21744419)	408.0	1742.0	0.2342135476463834																				1.40583e-32	0.397286	1742.0	46.0	1.21344	0.291045	0.291045	6.108170837159174e-29	True	54M
TGTTCAGTGAACCATCTCGTTGCTGTG	TCGGTTGACCAGTGGAATACTTTAATC	(zostera_marina_Chr05_4018978)	134.0	951.0	0.1409043112513144																				7.95934e-08	0.247315	951.0	46.0	1.13291	0.236593	0.230284	0.0001121306997037	True	54M
TGTTCAGTGTCTGGTCCATTCTTCTGA	TGGAATCTAATGAAGTAGCCAGTTGCG	(zostera_marina_Chr04_33230818)	683.0	3720.0	0.1836021505376344																				1.44288e-08	0.126645	3720.0	47.0	1.00854	0.241129	0.221774	2.147979351728069e-05	True	54M
TGTTCAGTTGGTAAGTTGGTCATGAGC	ATATGGCAATGTTTGGGGTGAGGAGTG	(zostera_marina_Chr04_3858499)	51.0	227.0	0.224669603524229																				1.9789e-06	0.504959	227.0	25.0	1.04222	0.348018	0.325991	0.002507012954129	True	52M2S
TGTTCATAAGAGATTGCGAAATTGATA	TGGGTGGGACATATAATGGATACCAAT	(zostera_marina_Chr05_2129895)	103.0	259.0	0.3976833976833976																				3.30578e-14	0.622401	259.0	27.0	1.18623	0.432432	0.432432	7.042994264923664e-11	True	54M
TGTTCATAATTGGATTACAGATATACC	TTAGGCAGATTCATTAGATATTACACG	False	794.0	14544.0	0.0545929592959295																				1.18452e-34	0.135634	14544.0	48.0	0.549816	0.983567	0.795242	5.451999453112841e-31
TGTTCATAATTGTCCATTGAATTGTGT	GTTAGAGAGCAACTAGGATTGTGAAGA	(zostera_marina_Chr06_23735459)	38.0	102.0	0.3725490196078431																				1.25498e-11	0.844444	102.0	12.0	0.952609	0.372549	0.372549	2.2946356039281613e-08	True	54M
TGTTCATACGAACGCCAAACCCGACAC	GGCTGGCGTATGCGATGTAGTATCGTT	(zostera_marina_Chr05_630866)	28.0	78.0	0.358974358974359																				1.15233e-07	0.848485	78.0	11.0	1.12279	0.397436	0.397436	0.0001604333731287	True	54M
TGTTCATATTTATTCGAAGTTTTATAG	TTTTCTGACAAAAATTTATTTATTTAT	(zostera_marina_Chr02_33027123)	3093.0	12170.0	0.2541495480690222																				0.0	0.377694	12170.0	48.0	1.07004	0.31364	0.289154	0.0	True	54M
TGTTCATCAATCCATGCCAGCGGTTTG	TATGAACCTGAAACAGTATCTATTTGA	(zostera_marina_Chr01_11581115)	112.0	276.0	0.4057971014492754																				2.77639e-16	0.59294	276.0	28.0	1.22104	0.496377	0.485507	6.594260894198972e-13	True	54M
TGTTCATCACCCGCAAATGCATCTGAG	AAATGTGAATACAGTATAAGAACAACA	(zostera_marina_Chr03_23505276)	29.0	61.0	0.4754098360655737																				3.39938e-10	1.0	61.0	8.0	1.1035	0.491803	0.491803	5.664051050894332e-07	True	54M
TGTTCATCAGCCAGCCAAAGAGAATCC	ACAAGTCCATTTATGAACTCCTGAATT	False	378.0	867.0	0.4359861591695502																				1.47358e-81	0.805128	867.0	17.0	1.2483	0.512111	0.479815	1.6460975818071736e-77
TGTTCATCATGTTAATCTACACCTTTG	GATTCATTTTCTTGGAATTTTGATGAA	(zostera_marina_Chr01_23187720)	205.0	643.0	0.3188180404354588																				2.13169e-13	0.37193	643.0	41.0	1.27694	0.455677	0.44479	4.33823808596073e-10	True	54M
TGTTCATCCGGTGGAATTGGATCCTCC	CGAACCAATTACAATCTTCCTTCTCGG	(zostera_marina_Chr04_26929819)	418.0	3523.0	0.1186488787964802																				9.61514e-24	0.202086	3523.0	43.0	1.19951	0.373545	0.346863	3.142772689993222e-20	True	54M
TGTTCATCCGTAGGACCCAATTCATCT	CACCACCGTCACCGGTACCTCTCTCTG	(zostera_marina_Chr03_936951)	194.0	424.0	0.4575471698113207																				1.34042e-13	0.42517	424.0	36.0	1.4831	0.570755	0.566038	2.7583348879158927e-10	True	54M
TGTTCATCCTTTCGAGACGAAGCTTGC	CATAAGCAGAGAACTTCTTCATCTCCT	(zostera_marina_Chr05_5008658)	3283.0	6955.0	0.4720345075485262																				1.43464e-16	0.122459	6955.0	48.0	1.39161	0.555859	0.53688	3.4559159324488654e-13	True	54M
TGTTCATCTCTTCCAATTTCATGGCTT	TGGAATTAGTTCCCTTAATCTGCCGAG	(zostera_marina_Chr03_36125247)	208.0	539.0	0.385899814471243																				2.43726e-21	0.494589	539.0	42.0	1.29912	0.491651	0.476809	7.259808538237578e-18	True	54M
TGTTCATCTTGCTGAGTATTTCACCTG	ATTTGTTAATAGAATTTTTGATCCAAG	(zostera_marina_Chr04_32440206)	233.0	725.0	0.3213793103448276																				4.90805e-21	0.426655	725.0	44.0	1.16029	0.448276	0.372414	1.444623234913412e-17	True	54M
TGTTCATCTTTTTAGCTGTTATCGTCA	TCAGCCATCAATCATGTCAAAATCTAC	(zostera_marina_Chr03_29447246)	193.0	475.0	0.4063157894736842																				4.4406e-12	0.463685	475.0	36.0	1.33165	5.12421	4.69895	8.350450075372821e-09	True	54M
TGTTCATGAATCCGATGGCTAACATTT	CTTTGTTCCCGTCTATGTAGTAACCAT	(zostera_marina_Chr06_18855015)	2155.0	4654.0	0.4630425440481306																				5.559759999999999e-247	0.657279	4654.0	38.0	1.2972	0.558444	0.519768	2.2569401781472523e-242	True	54M
TGTTCATGATGGAGGTTGCCATGTTCT	TGGAGTTATTCCCAAATCATTAGTTCC	False	72.0	168.0	0.4285714285714285																				2.31169e-10	0.693353	168.0	19.0	1.22301	0.577381	0.553571	3.895950024644359e-07	True	30M104N24M
TGTTCATGCTTTTACTTTCATGATTTC	CTCTAGATAAATGAATGGCCGATGGGC	(zostera_marina_Chr04_3671918)	327.0	790.0	0.4139240506329114																				8.61076e-30	0.49159	790.0	46.0	1.28359	0.541772	0.535443	3.447139201392262e-26	True	8S46M
TGTTCATGGCAATACCCAGCCATGGCT	TGAGATTTCCGTTAAAATGAACCACTG	(zostera_marina_Chr04_1172846)	376.0	826.0	0.4552058111380145																				2.03921e-27	0.518745	826.0	46.0	1.27149	0.509685	0.501211	7.581036311925993e-24	True	54M
TGTTCATGTACGTCATGGCTTCACTGT	TGCATTCCTTCAACTTGAGGATGCCTG	(zostera_marina_Chr01_40284235)	824.0	1786.0	0.4613661814109742																				8.618349999999999e-79	0.650386	1786.0	46.0	1.27639	0.49944	0.49944	9.266383917240317e-75	True	54M
TGTTCATGTTACCAACTTTGCGAGTTC	CGTGGATAAAACCTGGTCGAAGTGCTA	(zostera_marina_Chr03_28111216)	3359.0	7346.0	0.4572556493329703																				0.0	0.481409	7346.0	48.0	1.34282	0.535393	0.514157	0.0	True	54M
TGTTCATTGCTCTGAATTGCTTCATTC	TGATTAAAACTGCGCTATTTATCGGTT	(zostera_marina_Chr02_33060614)	94.0	193.0	0.4870466321243523																				2.92008e-06	0.430397	193.0	15.0	1.08301	0.497409	0.497409	0.0036514953425472	True	54M
TGTTCATTTCTTGGGGTATCATCAGAT	TCTTTACTACCGGCCAATAGTAGTAAC	(zostera_marina_Chr04_1406281)	206.0	456.0	0.4517543859649123																				3.69992e-15	0.444976	456.0	35.0	1.21946	0.506579	0.5	8.294592040545257e-12	True	54M
TGTTCATTTTATTAGGGTATATAAAAG	TAGATCATGTACGCTCAGCTTAGAAAT	(zostera_marina_Chr04_29870888)	164.0	520.0	0.3153846153846154																				2.6550000000000003e-20	0.618319	520.0	21.0	1.08964	0.338462	0.338462	7.5815058838528e-17	True	54M
TGTTCATTTTCGTCTCGAACAGCAGCG	GAATGTCAAGAACAACAACCTCACATC	(zostera_marina_Chr06_5114877)	303.0	671.0	0.4515648286140089																				1.26318e-15	0.472487	671.0	46.0	1.74543	0.603577	0.603577	2.9010164246584068e-12	True	54M
TGTTCCAAGAACCCTCGCAATTTTTAG	GAGCTGATCATCATTGTCGTGTCCATA	False	329.0	2263.0	0.1453822359699514																				1.01409e-21	0.329879	2263.0	48.0	0.850584	0.189571	0.180292	3.068048934393158e-18	True	42M303N12M
TGTTCCAAGCAGAAAACCTTTCGGCAG	CCGTCACAGATGAAGGGAAGGAAATCG	False	661.0	1581.0	0.41808981657179	-	zf-AN1	PF01428.19	0.00099	23.1	1.2	0.00099	23.1	1.2	1.0	1.0	0.0	0.0	1.0	1.0	1.0	1.0	-	-2.0	6.218080000000001e-74	0.558501	1581.0	47.0	1.56214	0.643896	0.640734	6.21880695507781e-70	True	37M74N17M
TGTTCCAAGGATTCGGCAATGGATTAG	TATTTGGGATAGGAGAACCATCGGATC	(zostera_marina_Chr04_30028970)	611.0	2711.0	0.2253780892659535																				6.908370000000001e-56	0.329366	2711.0	48.0	1.39972	0.349318	0.320177	5.1227797864137824e-52	True	54M
TGTTCCAAGTGGCACAGTAGCGATAGG	AGGCGGTCTGGTGAGTTTTAGATCAGA	(zostera_marina_Chr04_30571945)	57.0	308.0	0.185064935064935																				3.48384e-06	0.357399	308.0	19.0	0.898038	0.233766	0.214286	0.0043297509465313	True	54M
TGTTCCAATAAGAGTAACGGAATCTCC	AGACTCTCCCGCCAACGTCTTCGAAAT	(zostera_marina_Chr03_1103838)	448.0	1605.0	0.2791277258566978																				9.16159e-32	0.373377	1605.0	47.0	1.21864	0.351402	0.343925	3.8872136430641534e-28	True	54M
TGTTCCAATGTCATCCCCACACCCCAA	CAATGGGATTTCTCAGGTAGAAATGAA	(zostera_marina_Chr05_22403950)	49.0	123.0	0.3983739837398374																				4.84088e-08	0.681237	123.0	17.0	1.21755	0.430894	0.430894	6.929056208242862e-05	True	54M
TGTTCCACATGCTCCTTCAGAAGACCA	CCGTGGACAAAGATGGAATCTCCGACG	(zostera_marina_Chr02_29788237)	216.0	578.0	0.3737024221453287																				2.28091e-20	0.511655	578.0	41.0	1.25851	0.49654	0.472318	6.530623741984465e-17	True	54M
TGTTCCACCAACAGATGATGGCCTGAA	GGGTGTTGGACCAGAGGTAGAGGATGG	(zostera_marina_Chr06_21897290)	446.0	1248.0	0.3573717948717949																				4.8344e-20	0.325141	1248.0	48.0	1.15357	0.421474	0.399038	1.3651140823073154e-16	True	54M
TGTTCCACCACGGGCCTTGGCAAGGAA	AAGAACAGGATTGACTCCATACTCAAA	(zostera_marina_Chr02_5563330)	516.0	1791.0	0.288107202680067																				1.3061299999999999e-38	0.32126	1791.0	46.0	1.20233	0.364042	0.335567	6.64983261231199e-35	True	54M
TGTTCCACCCAAGATTGAGCCTCTGAA	GTCTCCTGCAGTTGGAGAGATCGGGAA	(zostera_marina_Chr05_8467120)	171.0	663.0	0.2579185520361991																				1.05238e-09	0.226839	663.0	32.0	1.13117	0.671192	0.638009	1.696727708756188e-06	True	54M
TGTTCCACTATCTTTTCTTGGAGAAGT	CTTATAGACTGAACTCCGCGAACTGAT	False	358.0	1044.0	0.342911877394636																				1.5035899999999998e-58	0.686663	1044.0	22.0	2.38656	0.847701	0.779693	1.1715259215453267e-54
TGTTCCAGAAAGCCGCCTTCGCCACTG	ATGTTCCTCCGGATATCTACGCATTTC	(RF_all_MARB01000011.1/69615-71156_691)	1339.0	4085.0	0.3277845777233782																				1.03428e-50	0.239379	4085.0	31.0	1.37263	0.403672	0.390698	6.939653971394985e-47
TGTTCCAGCACGAACATTGCAAACGGG	ATAATCATGTGGGCAGCAGCTGTAGTG	(zostera_marina_Chr05_21287187)	9407.0	19993.0	0.4705146801380483																				0.0	0.293201	19993.0	48.0	1.27882	0.547242	0.518632	0.0	True	54M
TGTTCCAGCCTCGCCAGCTCCAAGAAA	CAAGAATGTGTGATCACTCAAAGATTC	False	1552.0	5734.0	0.2706662016044646	-	Malic_M	PF03949.18	0.86	12.8	0.0	0.86	12.8	0.0	1.0	1.0	0.0	0.0	1.0	1.0	1.0	0.0	-	-1.0	2.9343000000000013e-103	0.312801	5734.0	48.0	1.09009	0.321765	0.30729	4.29035094833878e-99	True	9M80N43M2S
TGTTCCAGGAACAGCAGATTGGATTGG	TTTATACCTTCGAGCAGTAGCGGCTAC	(zostera_marina_Chr02_4682134)	98.0	341.0	0.2873900293255132																				1.81935e-17	0.560606	341.0	28.0	1.13329	0.395894	0.340176	4.574226859344865e-14	True	54M
TGTTCCAGGGATATCCGTCACCAACCA	GTGTAGGTACTCTCTTAGAGTTGGATC	False	2238.0	9000.0	0.2486666666666666	-	PBP	PF01161.23	1.4	13.2	0.0	1.4	13.2	0.0	1.0	1.0	0.0	0.0	1.0	1.0	1.0	0.0	-	-1.0	8.29083e-115	0.335504	9000.0	47.0	1.05606	0.304556	0.284	1.374772587714217e-110	True	25M82N29M
TGTTCCATACCAACCATGATACCAGGC	TGACGGGCACGTCCAATCAGAGAGGGA	False	57.0	179.0	0.3184357541899441																				4.873879999999999e-20	0.959633	179.0	5.0	1.36971	1.07263	1.07263	1.376053647582325e-16
TGTTCCATCAATACAAAAGGTAAGGAG	GGGGCAGCTTTTCTTTTAGCACTGAGG	(zostera_marina_Chr04_33511905)	414.0	1890.0	0.219047619047619																				3.21586e-19	0.276142	1890.0	46.0	1.02287	0.265608	0.259259	8.754074274095906e-16	True	54M
TGTTCCATCTGGTTCTGGAGATGAGAA	AAGAAGTACGCGATGGTGAGAGAAGGA	(zostera_marina_Chr01_37303008)	227.0	531.0	0.4274952919020716																				1.6792999999999998e-21	0.518543	531.0	37.0	1.14866	0.506591	0.467043	5.03668611664302e-18	True	54M
TGTTCCATGCCAACGTCTTCTTCCATT	TTGGTTATCGGTTCTTCTTCTTCTTCT	False	103.0	322.0	0.3198757763975155																				7.14312e-08	0.451473	322.0	32.0	1.38164	0.450311	0.437888	0.0001009897395965	True	16M110N38M
TGTTCCATGGAAGACAAAATAACCTTA	TGGACAAGGATTGAAAGAACCACTTCA	False	54.0	136.0	0.3970588235294117																				2.43007e-09	0.681579	136.0	17.0	1.36742	0.514706	0.514706	3.821485381541233e-06	True	23M602N31M
TGTTCCATTCATGTCTTTATCCAGAGC	GAGAAACATGTCACATATACGTTGGGC	False	309.0	898.0	0.344097995545657																				3.57268e-26	0.427281	898.0	43.0	1.1298	0.394209	0.377506	1.273775420861514e-22	True	39M15S
TGTTCCATTTATTAACGGTGCGTTTTT	CTTCTTCTTCATCTTCTTTCTTTCCTT	(zostera_marina_Chr05_987944)	50.0	229.0	0.2183406113537118																				1.74049e-06	0.444538	229.0	25.0	1.9198	2.25764	1.52838	0.0022151943089082	True	25M3D29M
TGTTCCCAATAAACCAGTAAAGAGCCC	ATTTTAGGTTACACAGTGTGTACTTGA	(zostera_marina_Chr05_4107482)	286.0	693.0	0.4126984126984127																				2.57112e-19	0.462334	693.0	44.0	1.23681	0.500722	0.464646	7.029909627887712e-16	True	54M
TGTTCCCAGAATCCCAGATATAAGAAA	ATTTACAGTGTGATTGACGAGAACTGA	(zostera_marina_Chr03_31294638)	565.0	1418.0	0.3984485190409026																				4.54522e-43	0.506012	1418.0	44.0	1.27172	6.97179	0.849788	2.5753353711945607e-39	True	54M
TGTTCCCAGTAAACTGATTCATTACAG	CATCTTTTACTGATGTCAGTGTTAACT	(zostera_marina_Chr05_22781122)	307.0	1051.0	0.2921027592768792																				1.20781e-29	0.391696	1051.0	47.0	1.06509	0.337774	0.318744	4.812805607604296e-26	True	54M
TGTTCCCAGTGCCGTGCATCTTACAAC	CCTAATGTTACGAACGGAGGAAGATCC	(zostera_marina_Chr01_41580874)	910.0	5529.0	0.164586724543317																				1.55822e-42	0.220501	5529.0	48.0	1.2358	0.263158	0.243444	8.721165506552592e-39	True	54M
TGTTCCCATACATAAGTTAGAAGATCG	TCGTTATCATCATTATTGTTATTCATT	False	570.0	2694.0	0.2115812917594654																				6.58326e-36	0.32793	2694.0	48.0	1.09699	0.312175	0.290275	3.1316376942927715e-32	True	11M101N43M
TGTTCCCATCAACATGCCTCTGAAGAA	GATCGGATTCGTTAAGCAATCCAGATC	False	1498.0	4283.0	0.3497548447349988																				4.5263e-114	0.404766	4283.0	48.0	1.1458	0.393649	0.376605	7.443594655173172e-110	True	17M105N37M
TGTTCCCATCCATCACCAATGAGGGCA	TGGCGATTTACGAAGAGGGGAGAGATG	(zostera_marina_Chr06_28368695)	329.0	1114.0	0.2953321364452423																				7.76339e-06	0.20577	1114.0	47.0	2.02274	1.75943	1.73788	0.009385557099509	True	54M
TGTTCCCATTTGCACGATCGTCTTATT	AATCACACTATTTCACCACACCACCAC	False	488.0	1226.0	0.398042414355628																				1.93676e-47	0.488485	1226.0	48.0	1.7156	3.78956	3.14437	1.2118597634112389e-43	True	6S48M
TGTTCCCGAACACTGCGATGGAAGAAG	CTCTGAACGTGAATTCGATTCTATCAC	(zostera_marina_Chr01_24073621)	298.0	2576.0	0.1156832298136645																				1.63798e-06	0.282064	2576.0	38.0	0.772458	0.156056	0.150621	0.0020891984085932	True	54M
TGTTCCCGTCACCAGAATGTTCGGTCT	ATTAGCCATTGACGCCGAAATTGCCAC	(zostera_marina_Chr02_28244895)	93.0	341.0	0.2727272727272727																				2.24608e-08	0.427305	341.0	30.0	0.955441	0.340176	0.293255	3.2952131952636784e-05	True	54M
TGTTCCCTAGATTTCTTCAGCATATTA	CACGCAGAATCCACACGATCGGCCCTG	(zostera_marina_Chr03_30818927)	269.0	798.0	0.3370927318295739																				2.37645e-23	0.562731	798.0	35.0	1.29035	0.403509	0.403509	7.657403305457786e-20	True	54M
TGTTCCCTGCAATTGATCTTATTTGTC	TATTGAACTCTTTCTTTTCAATTTTCT	(zostera_marina_Chr04_5881309)	582.0	1240.0	0.4693548387096774																				2.57221e-37	0.536998	1240.0	47.0	1.34876	0.533871	0.524194	1.26837065760066e-33	True	54M
TGTTCCCTGGAAGAAGACGTCGTTAGG	GTTTCCATAGCATTACGTAAATTAAGC	(zostera_marina_Chr01_33302495)	346.0	776.0	0.4458762886597938																				1.00483e-16	0.3338	776.0	46.0	1.18803	0.503866	0.501289	2.43842781436799e-13	True	54M
TGTTCCCTTGCTGAACTTTTCGAATTC	AAAGACTCCCATGGGTCCATTCATGAT	False	81.0	215.0	0.3767441860465116	-	PGK	PF00162.22	0.00052	23.1	0.2	0.00052	23.1	0.2	1.0	1.0	0.0	0.0	1.0	1.0	1.0	1.0	-	-1.0	3.8397e-31	0.94186	215.0	9.0	1.29121	2.03256	2.03256	1.6013892989162963e-27
TGTTCCGAACACTTCATCCAGCTTCTC	GAATGCAGATTTTGTCCAAATGATGAA	(zostera_marina_Chr03_37318520)	538.0	2996.0	0.1795727636849132																				2.0942e-29	0.328671	2996.0	48.0	1.02737	0.229306	0.225968	8.287094213112525e-26	True	54M
TGTTCCGACCCAGTATCTTTTGACGGC	GACAATGATCTTATCAGAGCCACCATT	(zostera_marina_Chr06_775149)	195.0	491.0	0.3971486761710794																				4.46984e-16	0.467198	491.0	40.0	1.14578	0.429735	0.429735	1.0504976014184904e-12	True	54M
TGTTCCGAGAGTTAGATTCGGAGTCTG	GCAACGTGGGTAGTAATTCAGTCTCAT	(zostera_marina_Chr06_624750)	552.0	1805.0	0.3058171745152354																				1.18617e-73	0.55141	1805.0	38.0	1.0419	0.331302	0.32964	1.180753890904455e-69	True	54M
TGTTCCGAGTGAAGAAATTGGTAGTGG	GTTGTGATTTGGAATAGGGTTTGATGG	(zostera_marina_Chr01_4906002)	84.0	484.0	0.1735537190082644																				1.12514e-10	0.38622	484.0	37.0	0.811466	0.227273	0.208678	1.936066005605906e-07	True	54M
TGTTCCGAGTTTCAACTCATTTAAATG	GATGTTTCAACTCAAGCTTCTTCAAAA	(zostera_marina_Chr03_28842637)	122.0	315.0	0.3873015873015873																				9.16611e-12	0.518599	315.0	32.0	1.1347	0.412698	0.412698	1.6904850473577242e-08	True	54M
TGTTCCGATTGAGGTTTTGAGATGAAA	TGACTTTTCTTCTTTATCGTTGTCCTC	False	673.0	1482.0	0.4541160593792173																				1.46196e-48	0.465393	1482.0	48.0	1.28572	0.531714	0.524291	9.38381813015072e-45	True	30M142N24M
TGTTCCGATTTTTAAAAGAAAATGAAA	TTGAATTCCTGCAGAATCTCACCAACA	(zostera_marina_Chr06_20690269)	821.0	10959.0	0.0749155944885482																				3.18074e-47	0.149026	10959.0	48.0	0.804227	0.139064	0.126654	1.9815516582120004e-43	True	54M
TGTTCCGCAGAGATCGAAGATAATCGG	AGTGTGCAGCAGCTAGATGATGTCGAG	(zostera_marina_Chr03_39218918)	121.0	356.0	0.3398876404494382																				1.91428e-18	0.577762	356.0	30.0	1.1596	0.376404	0.376404	5.038052638318207e-15	True	2S52M
TGTTCCGCCAACTTGTTCGTGCATCAT	GAGGCCAAGAAGACCCATTTGTGCGGC	False	95.0	647.0	0.1468315301391035																				1.11969e-23	0.63945	647.0	16.0	1.70829	1.7357	1.65533	3.65181723184668e-20
TGTTCCGGCGAAACGTGTGAGTCTTCC	GGCGTAAGATCCAGGTTTTGATTCTAT	(zostera_marina_Chr05_3767704)	47.0	258.0	0.1821705426356589																				1.42259e-08	0.452004	258.0	20.0	0.897432	0.290698	0.22093	2.1186852740663472e-05	True	54M
TGTTCCGGTTTCCCTCGACGCCTCCGA	CACGAATCGGTCCGGCTTCGGACCAAT	(zostera_marina_Chr05_32342759)	193.0	894.0	0.2158836689038031																				5.14346e-19	0.338917	894.0	36.0	1.03994	0.251678	0.250559	1.3882856855109161e-15	True	54M
TGTTCCGTAAATATGTAATGTCGACAC	ATGAGTCATATCATTTTGGAGGAAATT	(zostera_marina_Chr06_26577132)	58.0	361.0	0.1606648199445983																				3.8639e-07	0.36146	361.0	25.0	0.876834	0.188366	0.188366	0.000516857340972	True	54M
TGTTCCGTCATTCTTATAGCTTCTTCA	CTTTTCAACTATTTGAACATTTTGTCC	(zostera_marina_Chr05_28339904)	61.0	136.0	0.4485294117647059																				3.57826e-11	0.704521	136.0	16.0	1.16092	0.75	0.691176	6.355075505766019e-08	True	54M
TGTTCCGTCGTTCATCTTGCACCCCAA	TTGAGCAGCAGCAGCCACGCCCAAATT	(zostera_marina_Chr01_40474786)	44.0	129.0	0.3410852713178294																				5.10365e-07	0.664176	129.0	11.0	1.39295	0.550388	0.496124	0.0006763147584113	True	54M
TGTTCCGTCTTTACACGAATTTCGTTG	GCCTTTTCATGGGCCTCCTGGAGAATG	False	29.0	130.0	0.2230769230769231	-	vATP-synt_E	PF01991.21	0.061	16.7	0.6	0.061	16.7	0.6	1.0	1.0	0.0	0.0	1.0	1.0	1.0	0.0	-	-2.0	3.35238e-06	1.0	130.0	4.0	1.42648	0.853846	0.853846	0.004171513594028
TGTTCCGTGAAGATGAAGAGAAAAAGT	ACGGAGACGAAAATCCTGAAGATGCAT	(zostera_marina_Chr01_32004022)	65.0	167.0	0.3892215568862275																				1.45672e-11	0.635228	167.0	22.0	1.46955	0.742515	0.658683	2.652331470298243e-08	True	44M10S
TGTTCCGTGTGCCGATACCGGGATGAT	GCATACATTCCGATGATCGTCTTCTTT	(zostera_marina_Chr01_2260070)	1494.0	8473.0	0.1763247964121326																				1.16124e-103	0.305507	8473.0	48.0	1.00021	0.23923	0.224124	1.7068889501941616e-99	True	54M
TGTTCCTAACCAAACTCTAGCTCCGTT	CTTAGCTGGATCTCTTATCTCAGCTGC	(zostera_marina_Chr06_2994643)	1875.0	4885.0	0.3838280450358239																				7.02812e-126	0.459375	4885.0	48.0	1.44701	0.475537	0.456499	1.3001464463444998e-121	True	54M
TGTTCCTACATAGAAGGTTGCGAAGAT	ACCGCAAGGAACAGATAAACCATCTTC	(zostera_marina_Chr04_7318043)	44.0	176.0	0.25																				6.07874e-06	0.528139	176.0	20.0	1.00366	0.278409	0.278409	0.0074116856152801	True	48M6S
TGTTCCTACCAACTTTACCTCACAACT	GTCCCTGCTAAATCCCGACCCAAGAGC	(zostera_marina_Chr02_3726043)	217.0	2704.0	0.0802514792899408																				5.93517e-09	0.156048	2704.0	48.0	0.937878	0.235207	0.20932	9.080663519816794e-06	True	54M
TGTTCCTACTCTCTTTGGATTGGTGCT	ATAAGGCGGAGTCGGATCGACGCCTTC	(zostera_marina_Chr02_31373119)	123.0	356.0	0.3455056179775281																				4.75052e-15	0.426523	356.0	28.0	1.11256	0.370787	0.370787	1.0588687889077732e-11	True	54M
TGTTCCTATGCAACATTGCAACAAAAC	TCCGTCCAGGATCTTCAATACCATTAG	(zostera_marina_Chr01_37863413)	55.0	149.0	0.3691275167785235																				1.98881e-09	0.643223	149.0	17.0	1.00362	0.449664	0.395973	3.1471661992472324e-06	True	49M5S
TGTTCCTCCATATATCTACGCATTTCA	CCGCTACACATGGAATTCCACTCTCCT	(RF_all_NGKX01000001.1/1354294-1352734_683)	122.0	624.0	0.1955128205128205																				1.91512e-07	0.282751	624.0	12.0	1.58665	0.508013	0.453526	0.0002623001767472
TGTTCCTCCTCTGGATAAAAGGTCATA	GCCACCTTAATCACTCCTTTGTACTTC	(zostera_marina_Chr03_34029464)	2049.0	4709.0	0.4351242301974941																				1.07389e-111	0.395457	4709.0	48.0	1.36364	0.507539	0.494372	1.7222999642362237e-107	True	7S47M
TGTTCCTCCTGATATCTGCGCATTCCA	CCGCTACACCAGGAATTCCAGTCTCCC	(RF_all_JRNH01000005.1/5106-3573_652) (mge_aclame_genes_all_0_gene:plasmid:146150_625)	675.0	8240.0	0.0819174757281553																				1.75581e-12	0.140131	8240.0	46.0	1.23563	0.327306	0.299757	3.382963796914544e-09
TGTTCCTCGACTACCTTTCTTTGTCTA	TGTTTGTAAGGAGGAAGGTATTATATT	(zostera_marina_Chr02_29837131)	452.0	1350.0	0.3348148148148148																				3.44662e-27	0.373887	1350.0	47.0	1.19804	0.402222	0.377037	1.2710710241070873e-23	True	54M
TGTTCCTCGATGACATCATCACTGAAC	ACGAACGTTTTCAGAAAGATGATGGAG	(zostera_marina_Chr05_2562386)	174.0	394.0	0.4416243654822335																				1.2983499999999999e-20	0.62967	394.0	30.0	1.08366	0.454315	0.454315	3.7564628443245446e-17	True	54M
TGTTCCTCGCATAAATAAAATCTGGTT	CAAACCCCTCATGTATACCAGAGTTAA	False	33.0	76.0	0.4342105263157895																				9.12576e-11	0.952381	76.0	11.0	1.43363	0.789474	0.789474	1.5792898026635122e-07	True	11M124N43M
TGTTCCTCGGCAGGTGACTGATTAAAA	AACATATTGCCTCTTGTAGCTCGAAAA	(zostera_marina_Chr01_23472973)	139.0	395.0	0.3518987341772152																				4.92733e-13	0.464973	395.0	38.0	1.25127	0.767089	0.427848	9.817307938776954e-10	True	54M
TGTTCCTCGTTAAGCTCAGTAGTTTCC	ATCATCTTCCTTGCAAACATCATTCCA	(zostera_marina_Chr03_25559836)	973.0	2320.0	0.4193965517241379																				5.67746e-66	0.443646	2320.0	47.0	1.40513	0.519828	0.501293	5.019386962570047e-62	True	54M
TGTTCCTCGTTAAGGGATTTAAATTGT	ACTCATTCCAATTATACGACGTATAAG	(RF_all_AAYY01000016.1/137079-138856_478)	466.0	2878.0	0.1619179986101459																				6.95316e-113	0.825421	2878.0	22.0	1.85569	1.0278	1.02189	1.127814678217626e-108
TGTTCCTCTCATCCTCGAGAAATAAGA	GGAATTACAGTGGTAGGGCCTATGACT	False	45.0	257.0	0.1750972762645914																				7.39067e-06	0.471534	257.0	17.0	1.99836	0.750973	0.7393	0.0089508082254083
TGTTCCTCTCCACAGAATTTTGTCCAG	TTGGCGTTAGCTATCTTGTTAACCTTT	(zostera_marina_Chr05_25266503)	961.0	2141.0	0.4488556749182625																				2.2315500000000007e-56	0.458062	2141.0	48.0	1.24768	0.494162	0.491359	1.6705053687842626e-52	True	54M
TGTTCCTGCTATATCAATTCCAGAGTT	GGCAGAAAGCAGTCAAGTTCAAAACAA	False	28.0	61.0	0.4590163934426229																				4.49782e-09	1.0	61.0	7.0	0.995148	0.459016	0.459016	6.9426521589183225e-06	True	25M279N29M
TGTTCCTGGTCCGACGGTTATTACGGA	ACGCTGCGAATGCGACCACATAAACAA	(zostera_marina_Chr01_23452943)	473.0	2300.0	0.2056521739130434																				1.3418999999999998e-32	0.30566	2300.0	47.0	1.12945	0.274348	0.253913	5.834096023744466e-29	True	54M
TGTTCCTTATGTTCTACAATTCTACAT	GGTATCAGAATGATCTCTTTTAAGAAA	(zostera_marina_Chr01_2554790)	315.0	830.0	0.3795180722891566																				6.92488e-31	0.461848	830.0	43.0	1.16645	0.439759	0.418072	2.8648831966494903e-27	True	54M
TGTTCCTTCCAAATAGCTTCACCATGC	TCATGCTGTTCTGTGCCATTTCTGATC	(zostera_marina_Chr01_3229304)	574.0	1273.0	0.4509033778476041																				1.6893e-26	0.517794	1273.0	47.0	1.23418	0.506677	0.501964	6.090961770800112e-23	True	54M
TGTTCCTTCCAATCTCTACGCATTTCA	CCGCTACACTGGAAATTCCACCACCCT	(RF_all_LWFK01001327.1/2180-647_657)	82.0	571.0	0.1436077057793345																				4.34005e-33	0.761526	571.0	11.0	1.00631	0.225919	0.225919	1.9120803814180158e-29	True	46M8S
TGTTCCTTCGACGTTAGCCAATCCCAT	TGCTATTTTCGCCTACTTTGGGAACAA	(zostera_marina_Chr06_9282133)	193.0	950.0	0.2031578947368421																				1.74875e-11	0.279985	950.0	46.0	1.00358	0.26	0.242105	3.16920661309032e-08	True	54M
TGTTCCTTGCCATTTCTGAGCTAGCTT	GAGCAGCAATCTTGAGTTGAGAGACGC	False	586.0	2214.0	0.2646793134598013																				4.58462e-13	0.176334	2214.0	47.0	1.92696	8.12782	6.30578	9.152527354333111e-10	True	34M376N20M
TGTTCCTTGGATTTTCAAAAGACAATT	AAATTGCCTAGAAAAATACATATTCCT	(zostera_marina_Chr05_31270443)	203.0	1106.0	0.1835443037974683																				9.71998e-15	0.327201	1106.0	40.0	1.00896	0.246835	0.229656	2.131414093921603e-11	True	54M
TGTTCCTTTCTGGTGGAGGGATTTGTT	GCAGAAAAGAAGCATTTGTTACTATCA	(zostera_marina_Chr03_2162573)	111.0	856.0	0.1296728971962616																				5.21833e-11	0.339182	856.0	38.0	0.759217	0.21028	0.186916	9.173103816041145e-08	True	1S53M
TGTTCCTTTGATCTTCCAACTGCTCAT	GAAGTTGTCGTTGCACCTCTAACTGCT	False	1884.0	4816.0	0.3911960132890365	-	Myb_CC_LHEQLE	PF14379.9	0.0004	24.0	6.8	0.0004	24.0	6.8	1.0	1.0	0.0	0.0	1.0	1.0	1.0	1.0	-	-3.0	1.72528e-108	0.407328	4816.0	47.0	1.23314	0.441653	0.43044	2.6709558056151292e-104	True	41M90N13M
TGTTCCTTTTCCAAGCCATTGAAAATG	AATTTCCAAAGTGCTACTCTCCACATA	(zostera_marina_Chr04_29398983)	2308.0	5126.0	0.4502536090518923																				5.72369e-16	0.141457	5126.0	48.0	1.36686	5.8096	5.29497	1.338037479138434e-12	True	54M
TGTTCGAATTTTTCTTCACCATGCTTC	GTGACTTCTTCTTCTTCTTCTTCCTCT	(zostera_marina_Chr04_5764340)	214.0	496.0	0.4314516129032258																				2.15708e-17	0.531999	496.0	30.0	1.4484	2.82863	2.37298	5.4038308471945867e-14	True	54M
TGTTCGACAGCACTATTCTGGCCTCGT	CGGTTCGATGCACCATTACAAGCCACC	(zostera_marina_Chr06_28263849)	206.0	525.0	0.3923809523809524																				6.30187e-14	0.441484	525.0	39.0	1.21667	0.504762	0.502857	1.3212320861613338e-10	True	54M
TGTTCGACATTCACTGGTGTAACAATT	GACCCGACTCGGCTTTTGCTATTACCT	(zostera_marina_Chr01_26432511)	10763.0	25910.0	0.4153994596680818																				0.0	0.430567	25910.0	46.0	1.3497	0.489579	0.468738	0.0	True	54M
TGTTCGACCCGTCGGTCTCTCAGTCAA	GCACCCTTGTACTTATATGCTCTATGC	(RF_all_JZQW01000031.1/15910-18807_2317)	17.0	166.0	0.1024096385542168																				4.86126e-08	0.511983	166.0	6.0	2.30895	1.40361	1.31325	6.957183611305266e-05
TGTTCGACTGTAGTCACAGTGAAGCCT	CTGTAGTCATGAGCAGGATACAGTAAT	False	190.0	1245.0	0.1526104417670682																				9.87965e-10	0.18895	1245.0	34.0	0.852481	0.192771	0.189558	1.595859178685521e-06	True	17M61N37M
TGTTCGACTTGTAGGTCTCACAGTCAA	GCTCCCTTGTGCCATTGCACTCAACGA	(RF_all_AP012057.1/2313339-2316403_2480)	189.0	951.0	0.1987381703470031																				1.93888e-21	0.543756	951.0	12.0	1.68347	2.0021	1.98948	5.7993638211247204e-18
TGTTCGAGAAACAGATTTCTTCCGCTC	CCCGAAACATCTATTCCAGCTTCCAGA	(zostera_marina_Chr06_3116650)	2995.0	6887.0	0.4348773050675185																				1.31096e-277	0.474716	6887.0	48.0	1.30504	0.519965	0.480325	6.042925051757566e-273	True	54M
TGTTCGAGGCCGTTTACAGAATCAAAA	CTCGGCAAGACACGGAGAACTGCAAAA	(RF_all_LFYR01000811.1/552561-552435_62) (zostera_marina_Chr05_6286834)	320.0	735.0	0.4353741496598639																				7.1676799999999995e-31	0.589179	735.0	39.0	1.5298	0.663946	0.608163	2.964232009777897e-27	True	54M
TGTTCGATCCTTTAAGAGAGTTGAGAG	TTGCACCATCTGTGTTGTAGATCCTCA	(zostera_marina_Chr01_33707075)	179.0	382.0	0.468586387434555																				3.1209e-18	0.586568	382.0	18.0	1.19003	0.528796	0.526178	8.138051554182925e-15	True	54M
TGTTCGATCTCACAGATAAGATTGTCG	TACCCATTAAGTTTTGATAGATCGATA	(zostera_marina_Chr01_1618767)	185.0	1107.0	0.1671183378500451																				6.44474e-06	0.255615	1107.0	46.0	0.956184	0.242999	0.220416	0.0078422730175618	True	54M
TGTTCGATGCTTGCCTCTTTTGCAGTG	GATCAGAATTGGGTGATTCCTTATATC	False	929.0	6072.0	0.1529973649538867	-	Y_phosphatase2	PF03162.16	0.0003	24.4	0.2	0.0003	24.4	0.2	1.0	1.0	0.0	0.0	1.0	1.0	1.0	1.0	-	-1.0	1.09154e-34	0.25904	6072.0	48.0	0.88016	0.20471	0.19137	5.028536524997642e-31	True	45M93N9M
TGTTCGATGGTTCCGATCCACCCCACA	CACTTCTTCTCATCATCGTCGGCTCTT	(zostera_marina_Chr02_36709450)	3116.0	27952.0	0.1114768174012593																				4.8443400000000005e-154	0.176401	27952.0	48.0	0.96781	0.309495	0.283021	1.132862899570926e-149	True	54M
TGTTCGCAATTTGAAACTCCGGTGGTG	GTGGTGGTGGTGGTGGATAACAAACAA	(zostera_marina_Chr02_35537168)	26.0	106.0	0.2452830188679245																				2.05632e-11	0.831197	106.0	10.0	2.17712	5.67925	5.67925	3.7104302221240734e-08	True	17S37M
TGTTCGCACGGTCGCTCCTGACGGTAC	CCTGCCCTCCACCGTCCGATCTTTAAA	(zostera_marina_Chr04_29613990)	207.0	513.0	0.4035087719298245																				6.69145e-17	0.527552	513.0	41.0	1.38179	0.697856	0.557505	1.637523004379943e-13	True	54M
TGTTCGCATAAGGTTCCCAGGGTGTGG	GTCTGCATGATAGAATCCATAATCTAA	(zostera_marina_Chr01_3047727)	130.0	415.0	0.3132530120481928																				7.13247e-14	0.4407	415.0	37.0	1.53537	2.07711	1.76867	1.4906036748654788e-10	True	54M
TGTTCGCATTGAAGTGAGTAGACTTCC	ATAAGTCGTCGCTTCTCCAAGTTCGAT	(zostera_marina_Chr06_3152907)	151.0	469.0	0.3219616204690831																				5.27412e-07	0.289123	469.0	34.0	1.28553	0.445629	0.405117	0.0006981101034602	True	54M
TGTTCGCCGGAGTTCGTCGGAGTCACG	TTCGAGGTTCGCCGATGGTTGTCGCCG	(zostera_marina_Chr02_4324749)	67.0	297.0	0.2255892255892256																				7.5124900000000015e-19	0.63898	297.0	14.0	1.43767	0.367003	0.367003	2.0133798796890977e-15	True	54M
TGTTCGCCTGAAGCTCGACGTCCGACA	CGCCGGGTTTGGCAACGCACCACTTCT	(zostera_marina_Chr05_20530053)	120.0	265.0	0.4528301886792453																				1.09123e-14	0.666667	265.0	23.0	1.30948	0.520755	0.520755	2.38666011530706e-11	True	54M
TGTTCGCGGGAGAATGGAATCACACAC	CTTCTAGCTCGCCGTTGCCGGATTCGT	(zostera_marina_Chr01_24152566)	30.0	78.0	0.3846153846153846																				3.36335e-09	0.979167	78.0	10.0	1.29282	0.461538	0.461538	5.238725163209851e-06	True	54M
TGTTCGCTACCCATGCTTTCGCTCCTC	AGCGTCAGTAACTGCCCAGTAACCTGC	(RF_all_KI515743.1/5070-3552_708)	103.0	798.0	0.1290726817042606																				3.54706e-17	0.378543	798.0	17.0	1.76179	0.844612	0.842105	8.794429192991377e-14
TGTTCGCTATCGGTCTCTCCCCAATAT	TTAGCTTTAGATGGAATTTACCACCCA	(RF_all_KL542486.1/32676-32018_274)	22.0	69.0	0.3188405797101449																				1.70629e-07	0.884874	69.0	4.0	2.08487	2.14493	2.14493	0.0002345795535298
TGTTCGCTCCCCATGCTTTCGCTCCTC	AGCGTCAGTTACTGCCCAGAGACCTGC	(RF_all_BX248353.1/1936564-1935046_706)	81.0	327.0	0.2477064220183486																				4.0453e-08	0.430471	327.0	17.0	3.43945	1.46789	1.45872	5.822614062041294e-05	True	54M
TGTTCGCTTAAGTTTCCGTTTTGAATG	AACTCGTAGATCAGGAATAGATGTCCT	(zostera_marina_Chr05_1409879)	437.0	1455.0	0.3003436426116838																				2.43866e-07	0.164024	1455.0	47.0	1.03078	0.621993	0.621993	0.0003313442478393	True	54M
TGTTCGGAACAATTCCGTGGGAGGAGG	AGGAGGTGAGGAAGTGGTAGGGTTAGA	(zostera_marina_Chr03_836114)	468.0	3922.0	0.1193268740438551																				5.76852e-23	0.192494	3922.0	48.0	0.78375	0.163947	0.153493	1.832097004417177e-19	True	54M
TGTTCGGACGGCGGATCTGATGGAGGT	GTACTCAACGGTTTCTCGCTGGATGGT	(zostera_marina_Chr06_4043477)	78.0	197.0	0.3959390862944162																				1.46992e-10	0.570396	197.0	24.0	1.17936	0.431472	0.431472	2.5100068259660426e-07	True	54M
TGTTCGGATTCAGAGGAGGTGTGGTAC	TTTACAAACATAGTCCGGTCTTTGAAT	(zostera_marina_Chr05_13119161)	608.0	1301.0	0.4673328209069946																				2.06847e-38	0.406769	1301.0	48.0	1.1805	0.504996	0.495004	1.0476958730530255e-34	True	54M
TGTTCGGATTCTATGTTCAAGCCATCG	TCACCGGAAAGGGGCCATTGGAGAACC	(zostera_marina_Chr04_23551069) (TAIR10_2_14522790)	1298.0	7952.0	0.1632293762575452																				1.3123e-27	0.114419	7952.0	41.0	1.01925	0.225101	0.215669	4.907897181091445e-24	True	54M
TGTTCGGCTCGGATTCCAGTTGGTAAT	CCATGGCGAGGAGGATAGTGTATGGTG	(zostera_marina_Chr02_37556775)	375.0	9415.0	0.039830058417419																				8.99221e-12	0.12753	9415.0	48.0	0.584663	0.0906001	0.0779607	1.6592934628549306e-08	True	53M1S
TGTTCGGTTTCTCGTCATGATCAGATC	TAGTTTCTCCACCACCAGTATTAGCTA	(zostera_marina_Chr01_30306200)	342.0	869.0	0.3935558112773302																				4.2611800000000006e-24	0.395844	869.0	46.0	1.39867	0.556962	0.539701	1.4116684882116662e-20	True	54M
TGTTCGTAAAGCTCTAACATTTGATTG	CCAATTTCCTCTAACTGGTGTGGAGTG	False	60.0	170.0	0.3529411764705882																				1.35173e-08	0.622087	170.0	20.0	1.40469	0.741176	0.647059	2.016453662726936e-05	True	19S35M
TGTTCGTAATCTTCGGCACTTGCAAAA	GGAGAAGCTTTAGACTTCCGCTTCTTA	(zostera_marina_Chr04_28173375)	52.0	218.0	0.2385321100917431																				2.37226e-15	0.624383	218.0	18.0	1.11488	0.348624	0.288991	5.371515081206938e-12	True	54M
TGTTCGTATCTATCCCATGATTTGCGA	TCTGGAAGTATCCCAGTTGCCTGCATA	False	42.0	467.0	0.0899357601713062	-	DIOX_N	PF14226.9	0.22	16.2	0.0	0.22	16.2	0.0	1.0	1.0	0.0	0.0	1.0	1.0	1.0	0.0	-	-3.0	6.89683e-07	0.230918	467.0	16.0	0.693991	0.35546	0.291221	0.000905184728393	True	28M71N26M
TGTTCGTCAATCTGATTAGAAATCTTG	ATCCTATCAGCAAGATTCGTCAACTGA	(zostera_marina_Chr03_25487704)	1151.0	3140.0	0.3665605095541401																				6.08617e-93	0.481493	3140.0	48.0	1.29566	0.492675	0.469108	7.889908879764095e-89	True	54M
TGTTCGTCACCTTTATACCATGGTTTT	CTCAATCTCTCTAGAATACAGAAGAAC	(zostera_marina_Chr01_6829930)	253.0	1631.0	0.1551195585530349																				1.01835e-10	0.285588	1631.0	48.0	1.13526	0.278357	0.244635	1.7570236502498477e-07	True	54M
TGTTCGTCACGATCGTTACGTCTCCGA	CCGCCGCATCATATGTGTTATTTTCGA	(zostera_marina_Chr05_20205518)	446.0	1014.0	0.4398422090729783																				5.08295e-44	0.581334	1014.0	44.0	1.28277	0.539448	0.523669	2.9464231797764526e-40	True	11M93N43M
TGTTCGTCATCATCGACGGCATTGTGA	TCTACATAGGCAACAGGGATCAAAAGA	(zostera_marina_Chr06_24918872)	248.0	1150.0	0.2156521739130434																				1.2623100000000001e-18	0.304712	1150.0	46.0	0.901013	0.233043	0.233043	3.348608448161312e-15	True	54M
TGTTCGTCGCCATGAGCGTACGTGGTG	ACAACGCTATGACCTCCGCATCCGGAT	(zostera_marina_Chr05_19152450)	69.0	356.0	0.1938202247191011																				6.7928e-09	0.257166	356.0	20.0	1.39144	0.817416	0.80618	1.0349018664851644e-05	True	54M
TGTTCGTCTTCTCCTGCGACGCCAGAC	TGATCACCACATCAACATCATCTCTCT	(zostera_marina_Chr03_38670085)	288.0	730.0	0.3945205479452054																				3.98692e-29	0.485814	730.0	44.0	1.49324	0.478082	0.478082	1.5647256975574804e-25	True	54M
TGTTCGTCTTTCGTAAATCCAAGAATT	TCACCTCTGACTATGAAATACGAATGC	(RF_all_CM001770.1/14740815-14739606_284) (octopus_NW_026319308.1_318) (zostera_marina_scaffold_246_2097) (TAIR10_3_14198559)	34.0	986.0	0.0344827586206896																				1.40685e-11	0.486268	986.0	7.0	0.696731	0.254564	0.232252	2.5640486303566093e-08
TGTTCGTGAAAGAGTTTGAGAAGTAAT	CGTGGTTTCGGTTCATCGGCCCGCTTC	(zostera_marina_Chr06_28137770)	387.0	1455.0	0.2659793814432989																				4.11034e-47	0.451979	1455.0	47.0	1.58005	0.501031	0.492096	2.554656449110308e-43	True	54M
TGTTCGTGCATCATGAGGCCAAGAAGA	CCCATTTGGGCGGCACGTCCGTTGTTC	False	54.0	202.0	0.2673267326732673	-	Chloroa_b-bind	PF00504.24	0.23	15.9	0.9	0.23	15.9	0.9	1.0	1.0	0.0	0.0	1.0	1.0	1.0	0.0	-	-2.0	2.3301399999999998e-25	0.969422	202.0	7.0	1.82749	0.881188	0.881188	8.0764062549705275e-22
TGTTCGTTCCAGACTCAAGATGTGTTT	TGTTGTCATCAGTGACTAGTTTCCATG	(zostera_marina_Chr01_31060642)	365.0	7648.0	0.0477248953974895																				9.78989e-12	0.113308	7648.0	47.0	0.614753	0.126177	0.085251	1.802306814573217e-08	True	54M
TGTTCGTTCCTTCCTGATTTTCTTTTC	TTCCATTCTCTCTAGAGTATAGATCGA	(zostera_marina_Chr06_28192278)	175.0	656.0	0.2667682926829268																				2.703e-06	0.291577	656.0	44.0	1.12245	0.329268	0.315549	0.0033893923924731	True	54M
TGTTCGTTGCATCATACCTGGGGGTTC	ATGCATTGGGAAAGAGTGCAGAGAACC	(zostera_marina_Chr01_41020914)	187.0	510.0	0.3666666666666666																				1.78798e-23	0.49895	510.0	41.0	1.29898	0.454902	0.42549	5.787789592951914e-20	True	54M
TGTTCGTTGTGCAGGAACCTGTTATTA	CTGCTTCTTGTCTCATCGCTGGATTTG	(zostera_marina_Chr04_3334192)	239.0	897.0	0.2664437012263099																				3.09356e-13	0.296411	897.0	43.0	0.956645	0.28874	0.286511	6.23650825473712e-10	True	2S52M
TGTTCGTTTTTACTTCACTCGGTATTG	AAAATAAGCTGATGCTCCTGCCGCTGT	(zostera_marina_Chr03_35980763)	148.0	398.0	0.371859296482412																				3.9604e-24	0.631004	398.0	38.0	1.09366	0.394472	0.394472	1.3136486703443616e-20	True	54M
TGTTCTAAATTACTGATGATAAATGGT	TGGGACATCAAATGCCTATTTATAATG	(zostera_marina_Chr04_7815459)	353.0	786.0	0.4491094147582697																				2.4397700000000003e-34	0.545766	786.0	46.0	1.19707	0.479644	0.479644	1.1133782129918084e-30	True	54M
TGTTCTAATGGGCCTCTTAAAATGAGA	ATGATCAATTCCATGGGAGTTAAACCC	(zostera_marina_Chr03_33358193)	91.0	373.0	0.2439678284182305																				1.51958e-09	0.456551	373.0	32.0	1.2001	0.329759	0.313673	2.4235321534182456e-06	True	54M
TGTTCTACAATTCTACATGGTATCAGA	ATGATCTCTTTTAAGAAATTAAAATTG	(zostera_marina_Chr01_2554799)	364.0	1039.0	0.3503368623676612																				1.46811e-33	0.372858	1039.0	45.0	1.14268	0.401347	0.385948	6.554445691441096e-30	True	54M
TGTTCTACATGAGATTTCTGTTCTCAT	TGAGCTGACCTTAGGACACCTGTGTTA	(RF_all_KV784366.1/219864-216964_2207)	1502.0	3515.0	0.4273115220483641																				1.79203e-76	0.572993	3515.0	38.0	1.52624	0.569275	0.555334	1.861587347236201e-72
TGTTCTAGACCAGCAGAAGTGCTTGTT	GTCACACATATCTTTGGCCTAAGATCC	False	1598.0	3876.0	0.4122807017543859																				8.43247e-97	0.327847	3876.0	48.0	1.33788	0.938338	0.920021	1.143364847245959e-92	True	38M260N16M
TGTTCTAGCAATTTAGGAACCAGATTT	TGTATATGTAAAATTATCTGGGCTCTT	(zostera_marina_Chr05_29174403)	113.0	253.0	0.4466403162055335																				6.83655e-12	0.54506	253.0	25.0	1.16066	0.56917	0.521739	1.2706989411908229e-08	True	54M
TGTTCTAGCTCTTTCTGGTAATCTTCT	TCTGTGTATTCTAGACTCTCAAATTGT	(zostera_marina_Chr03_34504875)	305.0	645.0	0.4728682170542636																				4.73794e-33	0.653647	645.0	34.0	1.20059	0.531783	0.513178	2.0850524704535917e-29	True	54M
TGTTCTATAAAATTAATATAAATCCGA	GACAGACTCAGAGAGAGAGAGAGAGCA	(zostera_marina_Chr05_23083105)	69.0	286.0	0.2412587412587412																				2.36189e-17	0.593999	286.0	23.0	1.11474	1.81119	1.05594	5.905792813159463e-14	True	23M2D31M
TGTTCTATCCATCTTCTCTAAGAAGGT	AATATAGAAATACAATCAGTTGAGGAT	(zostera_marina_Chr05_25266090)	29.0	119.0	0.2436974789915966																				4.55979e-07	0.6	119.0	12.0	0.867744	0.260504	0.260504	0.0006065233579312	True	54M
TGTTCTATGACACAAGTCTTCTTGCTA	CGCTTTGTTTTTCTACCCATTTTAGCA	(zostera_marina_Chr01_35996414)	130.0	323.0	0.4024767801857585																				6.524999999999999e-22	0.578431	323.0	30.0	1.32783	0.467492	0.467492	1.9890247664718088e-18	True	54M
TGTTCTATGCTCTTTTCATCTTTCGAG	TAGATGAATTTAACTTTCTGGAATGTT	(zostera_marina_Chr03_1907945)	698.0	1564.0	0.4462915601023018																				6.92301e-41	0.371832	1564.0	48.0	1.32338	0.519821	0.511509	3.72736739206477e-37	True	54M
TGTTCTATGGTTTCAGATGGCACCGTG	TATTCACCACTCCTGGCAATAGCTGTT	(zostera_marina_Chr01_35511701)	398.0	1011.0	0.3936696340257171																				3.23122e-09	0.246803	1011.0	22.0	1.29403	0.487636	0.457962	5.039381995801717e-06	True	54M
TGTTCTATTGAATGGGTGGTTGTACCA	GATGAGGTCACAGATATGTGAGTCTCT	False	88.0	388.0	0.2268041237113402																				6.6817999999999986e-21	0.971894	388.0	5.0	1.04583	0.595361	0.512887	1.955711552061508e-17
TGTTCTCAACAAATCCAACACACTCCT	CCATATCACTGCCGCCGGCGATTCTTC	(zostera_marina_Chr03_4031824)	36.0	121.0	0.2975206611570248																				2.36839e-06	0.637931	121.0	15.0	0.943062	0.31405	0.31405	0.0029829798254282	True	54M
TGTTCTCAAGTACCACAGTGATGGTCT	CATTTTCCCTGAGATCCACTTCTATTT	(zostera_marina_Chr01_28847343)	276.0	2174.0	0.1269549218031278																				7.21893e-13	0.218594	2174.0	48.0	0.903802	0.188132	0.169273	1.4237086598005263e-09	True	54M
TGTTCTCAGATGGGTTACTATCTATCA	GCATCATTGATTTGGAATTTGGAAATA	(zostera_marina_Chr01_12450845)	20.0	57.0	0.3508771929824561																				3.77785e-06	1.0	57.0	7.0	0.934849	0.701754	0.701754	0.0046822367953144	True	51M3S
TGTTCTCAGGTATGAAGCTCCCTTCCT	GAGGATTATCCGACGCATGGTTCTCAG	(zostera_marina_Chr05_9285216)	176.0	591.0	0.2978003384094754																				6.30713e-12	0.34335	591.0	45.0	1.16134	0.336717	0.336717	1.1747469617036693e-08	True	54M
TGTTCTCATGTATGTTCCATACCCATT	GTATAATATAAGATTGGTTAGAACCAA	False	334.0	1037.0	0.322082931533269																				3.49935e-10	0.268971	1037.0	22.0	1.1854	0.388621	0.376085	5.824641849872914e-07	True	22M109N32M
TGTTCTCCAAACTCCACCGCATCATCG	ACGGTCATCTTAGTCGTATCACTTGGG	(zostera_marina_Chr06_19601972)	644.0	1550.0	0.4154838709677419																				5.975869999999999e-38	0.424869	1550.0	42.0	1.35331	0.487097	0.472903	2.992798921753128e-34	True	54M
TGTTCTCCAATGGACCCTTTCCGGTGA	CGATGGCTTGAACGTAGAATCCGAACA	(zostera_marina_Chr04_28025684) (TAIR10_2_14522790)	48.0	122.0	0.3934426229508196																				2.32323e-08	0.663968	122.0	13.0	1.99178	0.606557	0.606557	3.4044923394186135e-05	True	1S53M
TGTTCTCCATGTTCGGATTCTATGTTC	AAGCCATCGTCACCGGAAAGGGGCCAT	(zostera_marina_Chr04_23683624)	1395.0	8646.0	0.1613462873004857																				6.70259e-41	0.147499	8646.0	41.0	1.13405	0.260236	0.249827	3.6097360420701922e-37	True	54M
TGTTCTCCCCTAAAAAGATGATGGATG	CAACAAGGGTGGTAAACAATGCGGCCA	(zostera_marina_Chr05_23754400)	137.0	311.0	0.4405144694533762																				3.49784e-21	0.651539	311.0	23.0	1.21104	0.4791	0.4791	1.035380877747131e-17	True	54M
TGTTCTCCGGAACAAAACCTTGCCGTG	ATCCTTTTCTTCCACTCCGTCTCCTTA	(zostera_marina_Chr04_29958297)	113.0	293.0	0.3856655290102389																				3.46766e-15	0.603491	293.0	29.0	1.28886	0.505119	0.484642	7.785505758190245e-12	True	53M1S
TGTTCTCCTCTCTGTTGTTAATTTCGC	CGATAAATACATGTTCAAAAGCGGATG	(zostera_marina_Chr05_316909)	345.0	850.0	0.4058823529411764																				3.36963e-14	0.376457	850.0	47.0	1.14563	0.471765	0.435294	7.175119294404619e-11	True	54M
TGTTCTCCTGAATTCACGGCCCCTGAA	TGATTCAGTATGCATCCCATGTACCTG	(zostera_marina_Chr06_21315478)	223.0	704.0	0.3167613636363636																				4.77655e-11	0.329602	704.0	45.0	1.26926	0.423295	0.392045	8.417607415371909e-08	True	54M
TGTTCTCCTTGGAAGAAGAGCACAGTG	TGTAGAGTGCAGTGGCGGCGTCTTTCT	(zostera_marina_Chr06_4623968)	431.0	1047.0	0.4116523400191021																				3.73899e-19	0.335573	1047.0	47.0	2.18511	0.809933	0.808978	1.0149862503046329e-15	True	54M
TGTTCTCGAACTTCCGGTACTCCGGTC	ACCGGAAAGATTTCGTCTGGCTGGTAT	(zostera_marina_Chr04_341250)	684.0	3503.0	0.1952612046817014																				2.77086e-22	0.204418	3503.0	40.0	1.03782	0.251213	0.234371	8.568987034119306e-19	True	53M1S
TGTTCTCGACATCTTCGCTTACTTCCT	GCAATTCCGATCACCATTACATAGAAG	(zostera_marina_Chr05_26667849)	66.0	199.0	0.3316582914572864																				3.81281e-12	0.609091	199.0	21.0	1.42913	7.06533	1.60804	7.198489251210859e-09	True	54M
TGTTCTCGAGAGTTGCCTGTTGCTTCT	CCCACTATCCTTCTACCTTGTCGACTC	(zostera_marina_Chr05_5083456)	33.0	103.0	0.3203883495145631																				9.55976e-10	0.813533	103.0	12.0	1.55796	0.961165	0.902913	1.5454254300570305e-06	True	54M
TGTTCTCGCTTTTGGTCCAGTGTTCAT	ACGGTATGGTTAAAGCCAACATGAAAG	(zostera_marina_Chr06_28336039)	1295.0	31301.0	0.0413724801124564																				7.4379300000000025e-53	0.153028	31301.0	48.0	0.561291	0.0901888	0.074119	5.208025215939719e-49	True	54M
TGTTCTCGGAATCACACTCTCGATGAC	TCGAGCAACCAGTTCGGGATTTAGAAA	False	2278.0	6436.0	0.3539465506525792																				1.1946100000000001e-18	0.139829	6436.0	48.0	1.27567	5.19422	4.44795	3.1725018513690285e-15	True	36M462N18M
TGTTCTCGTTCCTTCCCGGATAGACGA	AGAAACACCAACATTGGCGACGATTGC	(zostera_marina_Chr05_28201490)	1352.0	12053.0	0.1121712436737741																				3.86833e-93	0.200738	12053.0	48.0	1.01788	0.191239	0.169999	5.0274374113767706e-89	True	54M
TGTTCTCGTTGGGATCTGATCGACCTT	GCGCAGTCACTGTGTTTTTCTGATTTC	(zostera_marina_Chr05_28782824)	108.0	252.0	0.4285714285714285																				3.24618e-14	0.635393	252.0	12.0	1.32496	0.511905	0.503968	6.918993018700404e-11	True	54M
TGTTCTCGTTTCTCTATTGTCTCCAAG	AACCTCTGCTGCATGCTCGCCTGCTGA	(zostera_marina_scaffold_469_62438)	258.0	575.0	0.448695652173913																				5.6614e-31	0.556406	575.0	40.0	1.53232	0.566957	0.565217	2.3484047084123027e-27	True	54M
TGTTCTCTCAGTAGCATTACCGTTCTC	GATTCCGCCTTCTTCCCCTCTCTCGAC	(zostera_marina_Chr05_1163323)	83.0	200.0	0.415																				5.27376e-12	0.616162	200.0	20.0	1.26847	0.49	0.48	9.871300061175248e-09	True	54M
TGTTCTGAACCTTTGGGTTCATAAAAT	CAACAACAAGCAAGTCCACAAGAGCCA	(zostera_marina_Chr04_33230018)	1574.0	8704.0	0.1808363970588235																				9.00176e-28	0.130101	8704.0	48.0	0.990292	0.242188	0.220933	3.384253103299898e-24	True	54M
TGTTCTGAACTTTCAATACGACTCCTT	TCATAGCTGCATCATCAGGAAGTTCCT	(zostera_marina_Chr06_2495500)	642.0	8672.0	0.0740313653136531																				3.86469e-26	0.19349	8672.0	48.0	0.734213	0.147947	0.119811	1.3763684334085452e-22	True	54M
TGTTCTGAAGTATTGCAAGGTACTGGG	CTTCATTTACATTCGTTCCAGATGTCG	(zostera_marina_Chr03_35592499)	231.0	611.0	0.3780687397708674																				4.45717e-14	0.386829	611.0	43.0	1.25061	1.29296	1.26023	9.426370914932904e-11	True	51M3S
TGTTCTGAATTCCCATGCCAATAACAG	TTCATGAGCTTCTTAACGCGCTGTGGT	False	979.0	2534.0	0.3863456985003946																				3.20573e-71	0.411517	2534.0	48.0	1.3037	0.458564	0.446725	3.0792714244098545e-67	True	50M4S
TGTTCTGAGTTGCATTGATTAGTGTAG	AGGATGATCCAAATTTTACCTGCTTGT	(zostera_marina_Chr01_37384880)	32.0	98.0	0.3265306122448979																				6.78128e-06	0.661243	98.0	12.0	1.06369	0.367347	0.367347	0.0082367249183019	True	54M
TGTTCTGATTCAAAATGAGAATTAATT	TTAGCACTCCTCTCATCAAGTTCATCT	(zostera_marina_Chr06_5663603)	1062.0	2632.0	0.4034954407294833																				1.93945e-66	0.420757	2632.0	48.0	1.42691	0.49734	0.484043	1.7274155628647309e-62	True	54M
TGTTCTGCCATTGCTCTATGAGAATTG	GACGGAAGTATCCGTGCATCTGTCCGG	(zostera_marina_Chr05_1182814)	176.0	914.0	0.1925601750547046																				3.77661e-15	0.362812	914.0	34.0	1.13024	0.293217	0.253829	8.462589460181178e-12	True	54M
TGTTCTGCCTTATGCGGGCATGCCACG	ATAAATATATTATAGAAGTTGATGGAT	(zostera_marina_Chr02_37286877)	338.0	940.0	0.3595744680851064																				5.5995700000000015e-34	0.432064	940.0	47.0	1.1216	0.411702	0.390426	2.5293423210775206e-30	True	54M
TGTTCTGCGTAGGTACCTTTAATTTAA	AGGACCTCGTAGACCAATGGAAAGAGT	False	26.0	79.0	0.3291139240506329																				9.852e-09	1.0	79.0	9.0	1.36341	0.443038	0.443038	1.4840151454885356e-05
TGTTCTGCTTCGTCGATGTTAATATCC	ATCCATTCAAATTTCCCTGTTGCGTAG	(zostera_marina_Chr03_31299760)	64.0	529.0	0.1209829867674858																				1.04741e-07	0.278982	529.0	32.0	1.18856	0.538752	0.487713	0.0001462720340654	True	54M
TGTTCTGGCAACAGCAAGTTTGAGCTA	TGTAATTTAGTGTGAATTAAGAAAAAT	(zostera_marina_Chr06_6979013)	216.0	594.0	0.3636363636363636																				9.5389e-28	0.547785	594.0	40.0	1.24778	0.425926	0.414141	3.5835069165749964e-24	True	54M
TGTTCTGGCATGGTTGTCATCCATTCT	CCTTTGGCATGTCTCAGAAACATGCCA	(zostera_marina_Chr01_3624993)	591.0	13782.0	0.042882020026121																				1.04634e-38	0.13292	13782.0	48.0	0.563556	0.0864896	0.0756784	5.34010497138078e-35	True	54M
TGTTCTGGTGCAGACCTAAAGTCAAGG	AAATCCCGCCACCACGATTGTTGGGAA	(zostera_marina_Chr01_29172252)	243.0	734.0	0.3310626702997275																				2.0576400000000002e-29	0.633111	734.0	39.0	1.22664	0.374659	0.374659	8.144232849303825e-26	True	54M
TGTTCTGGTGTATTCAGGATCGATATA	TCCAACAGTTCCCCTTACTTGGGTTAC	(zostera_marina_Chr04_29940993)	148.0	364.0	0.4065934065934066																				1.96641e-20	0.636143	364.0	33.0	1.35158	0.502747	0.46978	5.646814970719121e-17	True	54M
TGTTCTGGTGTTCATCGTCCTTATTGG	AAACACATGTTGTCAGTTGTTGTTGTA	(zostera_marina_Chr06_3979084)	797.0	1629.0	0.4892572130141191																				2.15336e-66	0.459861	1629.0	48.0	1.21264	0.543278	0.524862	1.9166301704386607e-62	True	54M
TGTTCTGTAAGAAGGATAGCTAATTCA	TCAATGCTAACGACACCATCACAATTT	(zostera_marina_Chr05_13125399)	639.0	1894.0	0.3373812038014783																				5.15273e-56	0.389656	1894.0	48.0	1.25637	0.386484	0.384372	3.830209927771379e-52	True	54M
TGTTCTGTGAAGTCGCCATATTATCAG	GAATTGGTAATGGCATTGGATCACTTT	(zostera_marina_scaffold_13_367773)	324.0	1270.0	0.2551181102362205																				6.55074e-23	0.416104	1270.0	47.0	2.1571	1.19449	1.10079	2.0758297215787258e-19	True	54M
TGTTCTGTGCCATTTCTGCTCTGCTCT	GGTTTCTTCTTCTTCTTCTTACATATA	(zostera_marina_Chr01_3229337)	27.0	69.0	0.391304347826087																				6.59591e-08	0.903226	69.0	6.0	1.77741	2.5942	2.15942	9.347387436729152e-05	True	54M
TGTTCTGTTGTCTTGCGAAACACACAT	GTTCTCCTGTTATTGCACCAACCTCCT	(zostera_marina_Chr02_39556487)	246.0	777.0	0.3166023166023166																				5.24085e-08	0.324309	777.0	43.0	1.42487	6.44402	5.10296	7.482283379619587e-05	True	54M
TGTTCTTAAAAATCTGCTTCACAGCAT	CTAGCTCTTTCCAGAATGCTTCATAAC	(zostera_marina_Chr06_25224063)	2671.0	8105.0	0.3295496607032696																				4.12313e-177	0.563347	8105.0	48.0	1.30778	0.39963	0.386428	1.1345154326178324e-172	True	54M
TGTTCTTAAAATCAGAAACAGAATCCC	ATTGTGAAAGCTCGAGATCTAAACTTG	(zostera_marina_Chr05_5368770)	61.0	190.0	0.3210526315789473																				5.00678e-09	0.555481	190.0	21.0	1.32804	0.426316	0.426316	7.701064171359364e-06	True	54M
TGTTCTTAAAATCTCCATTGATGTCTT	GAGGCATGTTTGCGGAGAAGCTCAGAT	(zostera_marina_Chr01_8997536)	968.0	2810.0	0.3444839857651245																				1.54093e-90	0.472037	2810.0	47.0	1.33499	0.415302	0.399644	1.941628017826032e-86	True	54M
TGTTCTTAACACATGGTGTATTTCCGG	TAAAACCGATCGATACGAGTCACCTCC	(zostera_marina_Chr03_34777968)	221.0	488.0	0.4528688524590163																				2.33129e-21	0.483607	488.0	40.0	1.14492	0.485656	0.485656	6.950509480767222e-18	True	54M
TGTTCTTAAGCAACAACTGAAGCTCGC	CGAGAATATCTGACAACTTTCCGTTGC	False	1238.0	3892.0	0.3180883864337102																				4.208990000000001e-107	0.387007	3892.0	48.0	1.19689	0.366906	0.3574	6.415761157456657e-103	True	38M149N16M
TGTTCTTAAGCCAGTCACGAAGTGCAG	CATGCACTTCCCGAGCCTGCTCGGGAG	(zostera_marina_Chr06_28342493)	5021.0	26885.0	0.1867584154733122																				6.83908e-268	0.261232	26885.0	48.0	0.942531	0.215696	0.211605	3.0146649673096583e-263	True	54M
TGTTCTTAGTATTACTCTGAATCAAAT	TAGAGATTAAGGGGAGGAAATAGAGAT	(zostera_marina_Chr02_38960474)	214.0	827.0	0.2587666263603386																				4.6973e-10	0.370723	827.0	31.0	0.990456	0.338573	0.285369	7.752511555592376e-07	True	54M
TGTTCTTATCTGATCCTAACTCAGAAT	ATTTATAAGCCATTGGCCCATTATTGA	(zostera_marina_Chr06_6140943)	688.0	1620.0	0.4246913580246914																				8.94746e-74	0.53189	1620.0	47.0	1.25981	0.568519	0.512346	8.922727048944755e-70	True	54M
TGTTCTTATGTTATCTTCGTCGACGAA	ATTCTGGTCAGAGACTTCGGCATTGTC	(zostera_marina_Chr03_29311454)	1182.0	3310.0	0.3570996978851963																				2.02863e-82	0.497679	3310.0	47.0	1.27005	0.40997	0.400604	2.2941038633292807e-78	True	54M
TGTTCTTATTGATAACGAGGTCATCCC	TTCTGACGTTTTCGCCAAATTTATTAG	(zostera_marina_Chr02_38955895)	153.0	395.0	0.3873417721518987																				3.22944e-08	0.412538	395.0	38.0	1.31177	0.493671	0.483544	4.682244821146039e-05	True	54M
TGTTCTTCAAAAGCTTCCATGTATCAA	GGAAGCTGATGAAATCAAAGGCCTTCT	(zostera_marina_Chr05_4930802)	444.0	1980.0	0.2242424242424242																				1.03749e-06	0.187739	1980.0	48.0	1.35221	0.34798	0.320707	0.001343324855791	True	54M
TGTTCTTCAACCATCCCACATTTCTTG	TATAGATCGATAAGGACATTATCAAGT	(zostera_marina_Chr01_40018021)	116.0	613.0	0.1892332789559543																				8.64966e-08	0.28191	613.0	40.0	0.852361	0.208809	0.208809	0.0001215494514946	True	54M
TGTTCTTCAACTCCTTCACCTTCAACT	CGGCGAAGGCTTCTGGGTCTTCGGCAA	(zostera_marina_Chr04_27996054)	368.0	1394.0	0.2639885222381635																				1.11794e-36	0.495399	1394.0	44.0	1.54572	0.435438	0.413917	5.421788974144725e-33	True	1S53M
TGTTCTTCACCTAAAATAAATTGGAAT	CCACCATTTACATCAAATCCAAATCTG	(zostera_marina_scaffold_638_16036)	167.0	352.0	0.4744318181818182																				1.39145e-13	0.478466	352.0	35.0	1.24625	0.536932	0.536932	2.860606239352647e-10
TGTTCTTCAGAAACACATCGGCGCCGG	GAGGTCTCTCTTTGTTCCCTCCTTCTG	(zostera_marina_Chr02_501802)	162.0	436.0	0.3715596330275229																				1.47645e-14	0.489327	436.0	37.0	1.30659	0.440367	0.440367	3.2059009028935e-11	True	1S53M
TGTTCTTCATTTTGCAAGAAATTATCT	AATATTTGCCCAAATTCTAAGCCATAA	(zostera_marina_Chr06_9852762)	507.0	1206.0	0.4203980099502487																				1.12358e-42	0.477969	1206.0	48.0	1.29735	0.531509	0.494196	6.309845611050588e-39	True	54M
TGTTCTTCCAGCCATCGAGCATACTCT	ATATCAAACGCCAAGGCTCCATTTCCA	(zostera_marina_Chr02_2941594)	424.0	1180.0	0.3593220338983051																				3.10895e-21	0.3302	1180.0	46.0	1.89742	2.21186	1.90932	9.221862573989328e-18	True	7S47M
TGTTCTTCCATAGAGTGCAGTATCAAG	ACTTCCATTTTTCATATATTCGTATAC	(zostera_marina_Chr04_5283616)	162.0	1007.0	0.1608738828202582																				2.78481e-08	0.315744	1007.0	21.0	1.53548	1.01192	0.857994	4.0571264557368845e-05	True	7S47M
TGTTCTTCCATTCGTAGTTTAAGGGCT	CTCTCTCTTTCACCCTTTGGATTAAGA	(zostera_marina_Chr04_24414472)	172.0	392.0	0.4387755102040816																				2.19501e-13	0.444689	392.0	40.0	1.33509	0.55102	0.535714	4.463687867660678e-10	True	54M
TGTTCTTCCCAATATCTACGCATTTCA	CCGCTACACTGGGAATTCCCTCTGCCC	(RF_all_CP000828.1/1410652-1409150_625)	165.0	922.0	0.1789587852494577																				1.45862e-32	0.560057	922.0	17.0	1.63147	0.633406	0.623644	6.33507451327367e-29	True	54M
TGTTCTTCCCTTTCACGTCCATCCCCT	TCCTCTCTCCCACTCTCTTTCTCTCTC	(zostera_marina_Chr06_24401609)	578.0	1466.0	0.3942701227830832																				3.1946700000000008e-56	0.46012	1466.0	47.0	1.57476	3.07231	2.59618	2.384318958300928e-52	True	49M5S
TGTTCTTCCGGTGAGAAATCCGGCGAT	GTAAGACAGCGGAACCAGATCACCAGA	(zostera_marina_Chr05_29715027)	3636.0	13600.0	0.2673529411764705																				0.0	0.392635	13600.0	46.0	1.16267	0.320074	0.306103	0.0	True	54M
TGTTCTTCCTAGCAACGGAGGAAGAGT	CTCGTGCATGGAGGTGTGGCCACCTGA	(zostera_marina_Chr05_31414717)	34.0	68.0	0.5																				6.75835e-10	1.0	68.0	8.0	1.0	0.5	0.5	1.1035653267935071e-06	True	54M
TGTTCTTCGAATTTCATCAGTTCGAAA	TGCTGCTTGGATCTCTCTTTGCAGAGC	False	319.0	2359.0	0.1352267910131411																				1.27466e-20	0.251377	2359.0	47.0	0.92551	0.224671	0.204324	3.689231334179397e-17	True	15M462N39M
TGTTCTTCGCCATTAATTAATTCTTAA	GGATTTTGGAATTTAATTCAAGTTCTT	(zostera_marina_Chr05_5372216)	122.0	276.0	0.4420289855072464																				1.59717e-14	0.604444	276.0	29.0	1.11623	0.467391	0.467391	3.461724341589978e-11	True	54M
TGTTCTTCGGAACAAGAAGATCTTCAA	GCTCCTGACTAGGATTCAACTCTCCGA	(zostera_marina_Chr05_18004179)	971.0	10411.0	0.0932667371049851																				1.47129e-42	0.189418	10411.0	48.0	0.871981	0.162136	0.147344	8.239344605717114e-39	True	54M
TGTTCTTCGTGAAGCTACGAAAAGGTA	GGTAGAGATTGTTGTTGTTAATTGGAG	(zostera_marina_Chr04_33683468)	267.0	626.0	0.426517571884984																				1.39728e-19	0.488171	626.0	43.0	1.32538	0.560703	0.531949	3.8653487598692416e-16	True	54M
TGTTCTTCTATTCCTCCGTATTTGAGT	TTTTGCAGAAGCGAGTTAATGCTTGCA	(zostera_marina_Chr04_31527777)	361.0	1010.0	0.3574257425742574																				6.27328e-38	0.507039	1010.0	47.0	1.61825	0.928713	0.872277	3.140178033571031e-34	True	54M
TGTTCTTCTCAAGGGTCTGTAGAGTGA	TAATGGCAACATTTTTAGGCAAGTTGT	False	295.0	656.0	0.4496951219512195																				6.748059999999999e-20	0.394051	656.0	40.0	1.171	0.498476	0.481707	1.8937002113713832e-16	True	16M269N38M
TGTTCTTCTCTGCAACAACTTTCTCTA	GGGTATCCTGATCCCAATCTCCCATTG	(zostera_marina_Chr06_26901798)	283.0	1629.0	0.1737262124002455																				1.08579e-14	0.227202	1629.0	48.0	0.904543	0.203806	0.202578	2.3751738270991245e-11	True	54M
TGTTCTTCTCTGCGTTCCGCCTCTCGA	GCCGAGGAAGGGAGCGGTTGTTGCGTG	(zostera_marina_Chr04_28795912)	223.0	529.0	0.4215500945179584																				1.95369e-17	0.468344	529.0	42.0	1.20156	0.504726	0.491493	4.904955340549379e-14	True	54M
TGTTCTTCTGAGATTCCGTTGTTTTCC	GCAATTATTATCTTTATCAGATTTCGC	(zostera_marina_Chr03_38704445)	162.0	481.0	0.3367983367983368																				6.47835e-11	0.361898	481.0	42.0	1.78997	0.582121	0.507277	1.1321930631451986e-07	True	54M
TGTTCTTCTGGAAAGTTCTTCTGTATA	ATGTTGTTCAGTGTGACACTTATAGGA	(zostera_marina_Chr05_25300541)	89.0	195.0	0.4564102564102564																				5.85358e-14	0.672414	195.0	24.0	1.24463	0.569231	0.558974	1.2294194010097828e-10	True	2S52M
TGTTCTTCTGGAGCAACACGAAGTTCG	TTGTAAAAGGTGTGATGCCAGATCTTT	False	33.0	76.0	0.4342105263157895																				4.26886e-10	1.0	76.0	4.0	1.16734	1.10526	1.05263	7.065229728701913e-07	True	54M
TGTTCTTCTTTCTCTTTTTCATCTTCA	TCGTCGACTTCCCAACTTAGATCCTCC	(zostera_marina_Chr04_34164379)	437.0	1101.0	0.396911898274296																				1.53586e-42	0.473433	1101.0	47.0	1.70141	0.621253	0.599455	8.596757363976267e-39	True	1S53M
TGTTCTTGATGTAATCCTTGTGGCCTG	GAGCATCCACAATCGTGTAGTGGTACT	False	159.0	342.0	0.4649122807017544	-	GTP_EFTU	PF00009.30	0.0066	20.0	0.1	0.0066	20.0	0.1	1.0	1.0	0.0	0.0	1.0	1.0	1.0	1.0	-	-3.0	5.5991e-30	0.848765	342.0	16.0	1.47774	1.03216	1.03216	2.25435757548978e-26
TGTTCTTGATGTTGAAACGTGTCGGGT	TGCTAAGGATTTCTGCTCAAGACGAAA	(zostera_marina_Chr03_34500451)	181.0	2628.0	0.0688736681887366																				4.62595e-09	0.165804	2628.0	48.0	0.581597	0.0955099	0.0939878	7.134122461009066e-06	True	52M2S
TGTTCTTGCATAAGTATCCGGAAGGAG	ATTCCGGTAAGCTGGTGTCGGCAACAC	(zostera_marina_Chr02_34379739)	738.0	5097.0	0.1447910535609181																				1.9709200000000003e-40	0.239315	5097.0	35.0	0.857571	0.176574	0.173239	1.0498343486706734e-36	True	54M
TGTTCTTGCTCATAGAGCATGTTCCAG	CACGAACATTGCAAACGGGATAATCAT	(zostera_marina_Chr05_21287169)	11547.0	24877.0	0.4641636853318326																				0.0	0.285884	24877.0	48.0	1.30594	0.525988	0.508823	0.0	True	10M116N44M
TGTTCTTGCTTGTGCTTCATCCATAAC	CTGTTTTAAAGATAGACCTGCACATGT	(zostera_marina_scaffold_128_57941)	58.0	244.0	0.2377049180327868																				1.333e-06	0.402872	244.0	13.0	1.3863	0.532787	0.45082	0.0017114046150295
TGTTCTTGGAATCCCAAATGTTCTTGT	TCAATTGGCTTTCCATGGCATCACGGG	False	176.0	762.0	0.2309711286089238																				4.21971e-50	0.783307	762.0	17.0	1.76817	1.7336	1.72966	2.798063984009564e-46
TGTTCTTGGATTTGTGATAACATATCC	ATCAGAATCCAACTCCAATTGCCCACC	(zostera_marina_Chr03_1637506)	371.0	836.0	0.4437799043062201																				3.75554e-21	0.444359	836.0	47.0	1.41445	0.508373	0.508373	1.1102081527976842e-17	True	54M
TGTTCTTGGCTGGTCTGATCATTAGAT	ATTTCAGTTTGATTATTCTCCCCACTC	(zostera_marina_Chr04_11530753)	208.0	612.0	0.3398692810457516																				3.85734e-08	0.275029	612.0	28.0	1.74023	0.771242	0.769608	5.560564587247688e-05	True	53M1S
TGTTCTTGGTGACGAAGAAGTAGAGTT	TTTCCTCACTGATGTAGTAGTTCTTGG	(zostera_marina_Chr03_28911564)	304.0	732.0	0.4153005464480874																				5.04521e-33	0.531473	732.0	42.0	1.26487	0.554645	0.502732	2.21850245787665e-29	True	54M
TGTTCTTGGTGCGATGACATTTTTAAG	ATTAGATGCTCCATGCTTCTTAGTCCA	(zostera_marina_Chr05_27860040)	644.0	2074.0	0.3105110896817743																				6.55656e-49	0.353696	2074.0	48.0	1.11431	0.343298	0.342334	4.238825801401769e-45	True	54M
TGTTCTTGTTGAGCTTCTTCAAGTCTT	CCACGGACATGTGGTCGACGCTGATAC	False	54.0	182.0	0.2967032967032967																				3.92358e-11	0.976744	182.0	5.0	2.24227	3.29121	3.29121	6.950982651309653e-08
TGTTCTTTAACTTTCTCGGTTTCAATA	TTATTTTGATTTTCTTCTTTACTGGTT	(zostera_marina_Chr05_17822486)	514.0	1216.0	0.4226973684210526																				1.21624e-42	0.479848	1216.0	44.0	1.22075	0.485197	0.467928	6.82384145418839e-39	True	54M
TGTTCTTTATTCACTTCTATTTTGGAA	ACTCGCCTTACTGACTGACGGACTAGT	(zostera_marina_Chr01_6497679)	229.0	678.0	0.3377581120943952																				6.3684e-16	0.536095	678.0	33.0	1.22738	1.42035	1.42035	1.4854943845505161e-12	True	3S51M
TGTTCTTTCAAACATGAAAGAAAATGA	AACAGAAGCTCTGCTTCAGTGCTCTTC	(zostera_marina_Chr05_1845264)	133.0	288.0	0.4618055555555556																				1.82203e-08	0.442808	288.0	31.0	1.2069	0.506944	0.506944	2.6915753219499287e-05	True	54M
TGTTCTTTCAGACGACGCAGACGCATC	CTATCCTTCCACATCCGACGTTTAAGC	(zostera_marina_Chr02_39061151)	642.0	4877.0	0.1316383022349805																				2.25252e-33	0.195451	4877.0	48.0	1.04199	0.228009	0.208325	1.0007139522470845e-29	True	54M
TGTTCTTTGAAGAGGAAGGTGTTTGAC	TGTCCTCAATAACAACACGAGCAGTCT	(zostera_marina_Chr03_36395154)	617.0	1257.0	0.4908512330946698																				1.63657e-48	0.514458	1257.0	48.0	1.18772	0.597454	0.551313	1.0492183627843349e-44	True	54M
TGTTCTTTGAGAGCTAGCTAGCTAATT	ACTAGAATGATGGATGGATAATCAGAA	(zostera_marina_Chr02_3572793)	53.0	318.0	0.1666666666666666																				2.41481e-08	0.385864	318.0	25.0	1.03661	0.59434	0.528302	3.534113942465411e-05	True	3S51M
TGTTCTTTGTCAGTGAAAACTCATAAT	GTAGCTGTTGCAGACACCCGCAACAAC	(zostera_marina_Chr01_38232202)	4962.0	11262.0	0.4405966968566862																				3.91722e-20	0.107329	11262.0	48.0	1.46888	2.3867	2.38031	1.1101724394737392e-16	True	54M
TGTTCTTTTAACCGTTCAAATCATAGG	TTAGTAAATTCTTTCATCCTTTGTCTC	(zostera_marina_Chr03_36918924)	80.0	192.0	0.4166666666666667																				3.40715e-09	0.56746	192.0	20.0	1.3638	0.505208	0.489583	5.304814209160543e-06	True	54M
TGTTCTTTTCACTCCCCTCCCGGGGTT	CTTTTCACCTTTCCCTCACGGTACTAT	(RF_all_FP102296.1/5011-7965_502)	51.0	651.0	0.0783410138248847																				7.68185e-23	0.625813	651.0	17.0	1.62027	0.447005	0.442396	2.4279671550176333e-19	True	1S47M6S
TGTTCTTTTGAACACTTTGCCAGTAAG	AAAATAACCAGCAATGAATGAAGATGC	(zostera_marina_Chr06_1907760)	277.0	816.0	0.3394607843137255																				1.65251e-21	0.483974	816.0	40.0	1.11725	0.381127	0.377451	4.957589894226067e-18	True	54M
TGTTCTTTTGCTGGAGTAATCATCTGA	ACTTGTTCTTTTGCTGGAGTAATCATC	(zostera_marina_Chr04_3924648)	68.0	159.0	0.4276729559748428																				5.72551e-09	0.649178	159.0	20.0	1.28304	0.484277	0.484277	8.768874947000896e-06	True	54M
TGTTCTTTTTCACATAGGTCGGTCCTA	ATCCTTGAAGTGTATAATTCGCCATTT	(zostera_marina_Chr06_20833413)	244.0	530.0	0.460377358490566																				7.4974e-15	0.389338	530.0	38.0	1.30727	0.573585	0.564151	1.6536000950629422e-11	True	54M
TGTTCTTTTTGTTGGATGACAAATATA	ACATCACCTGTGAGGATGTCAGGAGCT	(zostera_marina_Chr02_34267021)	2069.0	7218.0	0.2866444998614574																				2.65134e-237	0.432069	7218.0	48.0	1.27748	0.394154	0.372402	1.0304156338174575e-232	True	50M4S
TGTTGAAAAAGAAAACTGTGGAAGGGA	ACAAAGTAATATCAAAATACTTGACAT	(zostera_marina_Chr03_4197638)	164.0	436.0	0.3761467889908257																				1.95619e-16	0.522781	436.0	39.0	1.14691	0.408257	0.408257	4.681085931056299e-13	True	54M
TGTTGAAAACTATAAACAAATCACCTC	ACCTCACCAACACTTAAACTCTTCTGA	(zostera_marina_Chr02_38903613)	720.0	4202.0	0.1713469776297001																				7.97682e-59	0.292671	4202.0	48.0	1.12396	3.14493	1.85578	6.2510188814408365e-55	True	29M5I20M
TGTTGAAACAATATTGTAATGACAAGG	TACACACATCCAATGACAATTCCTAGC	(zostera_marina_Chr01_40056876)	186.0	457.0	0.4070021881838074																				8.30994e-16	0.460779	457.0	39.0	1.162	0.5186	0.47046	1.9268080469928265e-12	True	54M
TGTTGAAACATGACCGGAGTAACAGCT	ACTACCACCTTCATCCCCGGATGCCGA	(zostera_marina_Chr03_708489)	53.0	133.0	0.3984962406015037																				2.70768e-10	0.689663	133.0	13.0	1.08655	0.413534	0.413534	4.541894425413518e-07	True	54M
TGTTGAAACTATCCTTGCCATGACCCG	CTTGCCTGAGGTAGAAAACCAGCAGTT	(zostera_marina_Chr01_31284403)	213.0	516.0	0.4127906976744186																				2.08675e-31	0.712179	516.0	28.0	1.18386	0.496124	0.463178	8.766768822659229e-28	True	54M
TGTTGAAACTTAAACCCATGCTGGTTG	TTTATGTCTACTTCTTCTTGAAATGAT	(zostera_marina_Chr05_8819532)	99.0	274.0	0.3613138686131387																				4.03792e-13	0.624409	274.0	23.0	1.20247	0.408759	0.408759	8.08563219883828e-10	True	54M
TGTTGAAAGATAGTTCTGCAATTCCGA	ATCCCCTGTTATCTGTCCTAATTTCTT	(zostera_marina_Chr05_447112)	514.0	1319.0	0.3896891584533737																				1.61846e-27	0.339033	1319.0	48.0	1.26314	0.466262	0.445034	6.035081463237074e-24	True	54M
TGTTGAAATGGGTAGGTTTTTAGGAAG	AAACCGAGACAAAACGATACCTGGAAT	(zostera_marina_Chr02_36956462)	1122.0	9016.0	0.1244454303460514																				3.33324e-48	0.141083	9016.0	48.0	0.925596	2.77374	0.824091	2.121494400915941e-44	True	54M
TGTTGAAATTCCTTGCTAGTGGAATAA	CTTGCTCGCCAATATTGCGTCCCTGTT	(zostera_marina_Chr03_38085932)	421.0	1025.0	0.4107317073170731																				4.08817e-21	0.346058	1025.0	47.0	1.22166	0.494634	0.483902	1.2069800329345265e-17	True	54M
TGTTGAAATTGGCTCCAAGTGGATTGG	CTTTGGGTTGGTGAGTTTGGCTGATGG	(zostera_marina_Chr04_31327143)	30.0	66.0	0.4545454545454545																				6.76325e-10	1.0	66.0	7.0	0.99403	0.454545	0.454545	1.1043193447276422e-06	True	1S53M
TGTTGAAATTTTTCTGTGGATGCGGCT	GGTAGAGTGGCATAGAAGCGATGTAGT	(zostera_marina_Chr04_985946)	115.0	444.0	0.259009009009009																				8.35507e-10	0.418919	444.0	37.0	0.979581	0.277027	0.277027	1.355954735628416e-06	True	54M
TGTTGAACAGGAGGGATTCCTTCTTTC	TCTTCCACGCGCTCCTTAATCCTTTCG	(zostera_marina_Chr01_23200754)	1251.0	12208.0	0.1024737876802097																				4.67142e-78	0.202521	12208.0	48.0	0.853637	0.175049	0.15154	4.970755406020774e-74	True	54M
TGTTGAACCGGAAGAGGATCGGATTTT	CTGGAAAGTTCGTCTCCGTTGTTGTTG	(zostera_marina_Chr06_24073621)	2193.0	4953.0	0.4427619624470018																				3.5966e-173	0.519483	4953.0	48.0	1.2215	0.485766	0.476277	9.616313393062814e-169	True	53M1S
TGTTGAACCTTCATAAAGGCATCGCTT	ACCACGTTCACATCGTGAGAGTGCTAT	(zostera_marina_Chr04_27086372)	879.0	1853.0	0.4743658931462493																				4.4902599999999985e-49	0.421727	1853.0	48.0	1.31774	0.533189	0.525094	2.913215371727145e-45	True	54M
TGTTGAACTACTGTCTCTATGCAAGTG	TGAAAGTGAATATACCACCAGACACCA	(zostera_marina_Chr01_4432845)	3046.0	11178.0	0.2724995526927894																				3.0976300000000005e-126	0.265461	11178.0	48.0	1.11502	2.55502	1.70567	5.749662872622884e-122	True	42M12S
TGTTGAAGATTCAATCTACGAGAACAA	AAATAAAATAGCCAATTATTTAACATT	(zostera_marina_Chr01_29204593)	36.0	88.0	0.4090909090909091																				1.39138e-11	0.972973	88.0	10.0	1.13773	0.443182	0.443182	2.5366930044082972e-08	True	54M
TGTTGAAGGACGATCGTTCTTCGCTGC	CCATTAATAATGTCTGAAAAAGATTTC	False	121.0	466.0	0.259656652360515																				1.26708e-31	0.824046	466.0	13.0	1.96282	0.744635	0.708155	5.355125308945381e-28
TGTTGAAGGTCTCGAACATAATTTGAG	TCATCTTCTCTCTGTTAGCCTTTGGGT	False	18.0	113.0	0.1592920353982301	-	Actin	PF00022.22	0.28	13.8	0.1	0.28	13.8	0.1	1.0	1.0	0.0	0.0	1.0	1.0	1.0	0.0	-	-3.0	2.79214e-06	1.0	113.0	2.0	0.915153	0.371681	0.371681	0.0034968974249422	True	3S51M
TGTTGAAGTAAATATTTCACTACGGAT	CGCTTTTGCCATTAGCATAACCAAGAG	(zostera_marina_Chr03_4669267)	135.0	286.0	0.472027972027972																				8.53085e-12	0.528497	286.0	28.0	1.23249	0.622378	0.517483	1.57631315426622e-08	True	54M
TGTTGAAGTCGAACCCCTTGGCGCTCT	TAATCCTCGTCATAGAAGAAGAGCGGC	(zostera_marina_Chr02_36709546)	484.0	11112.0	0.0435565154787617																				1.88926e-07	0.137031	11112.0	48.0	0.655003	0.0962023	0.0854032	0.000258884316639	True	54M
TGTTGAAGTCTAGTTATCATTGCCATT	GTTTGGTTAGCAGCTATAGAAGAAGCA	(zostera_marina_Chr03_38808791)	93.0	297.0	0.3131313131313131																				2.27033e-08	0.51769	297.0	28.0	1.04991	0.3367	0.3367	3.3293043252956014e-05	True	54M
TGTTGAAGTGAAGCCCTTTCAACCCGC	ATGGACATACCCAAAGCTCTTTGATGC	(zostera_marina_Chr06_22754824)	242.0	1035.0	0.2338164251207729																				1.00769e-13	0.267592	1035.0	47.0	1.58289	0.469565	0.463768	2.088470738427807e-10	True	2S52M
TGTTGAATCCAGCAGCTCTTCCACCTC	TCCAGTCTTTCATCGATGGTCCGTCAA	(zostera_marina_Chr01_37363997)	236.0	1370.0	0.1722627737226277																				2.32026e-07	0.155372	1370.0	43.0	1.17339	0.59635	0.59562	0.0003157593992889	True	54M
TGTTGAATCGCCGAACATGTATATTGC	TGGTACATCGCACCATTCGTACATCTA	(zostera_marina_Chr05_3559456)	484.0	7758.0	0.0623872131992781																				3.47305e-83	0.18783	7758.0	37.0	0.646818	0.738592	0.537252	3.9729145313137785e-79	True	17S37M
TGTTGAATGTGATAACAAAATGTACCA	TATTCAATTATTATATATGACATCAAT	(zostera_marina_Chr01_35449770)	345.0	958.0	0.360125260960334																				4.84662e-32	0.475351	958.0	45.0	1.11913	0.394572	0.388309	2.0733520308483416e-28	True	54M
TGTTGAATTGGACGGGCTGAGACTTGT	CAATTGTTTTCATTTTCTTGGCTACAT	(zostera_marina_Chr06_24195811)	2335.0	5045.0	0.4628344895936571																				2.832610000000001e-212	0.483308	5045.0	48.0	1.2672	0.521308	0.505649	9.617393859497222e-208	True	54M
TGTTGAATTTGAAAGAGATGAGAGGGC	AAGTTTCAGATTGTCGTAGTACGTAGA	(zostera_marina_Chr05_2852423)	83.0	254.0	0.326771653543307																				3.60378e-11	0.575965	254.0	13.0	1.05086	0.354331	0.354331	6.399208400402741e-08	True	54M
TGTTGACATACATATTTTACTAGTTTG	ATTGCGTTCATCTCTGATCTTGTATAT	(zostera_marina_Chr01_40239147)	331.0	686.0	0.4825072886297376																				1.66702e-46	0.62476	686.0	46.0	1.17211	0.510204	0.510204	1.0218464415642073e-42	True	54M
TGTTGACATCCCGCTGCAACTCATCAT	TTACAAAACTATTTACGTTAGTTACAT	(zostera_marina_Chr03_7399416)	292.0	949.0	0.3076923076923077																				3.33287e-19	0.356148	949.0	46.0	1.04962	0.374078	0.339305	9.066725867865518e-16	True	54M
TGTTGACATGCTTGAATTATCATGTTT	GATCATTTGAGTTGTAAATGGGATGAT	(zostera_marina_Chr06_19716341)	216.0	872.0	0.2477064220183486																				3.86383e-10	0.359447	872.0	45.0	0.990827	0.291284	0.275229	6.412978157953178e-07	True	54M
TGTTGACATTATAATCCGAGAGAAGCC	AGTAGTCGGACGTCATATCGAAATCAG	False	126.0	315.0	0.4																				4.97762e-13	0.570528	315.0	32.0	1.37551	0.507937	0.479365	9.914931102499488e-10	True	11M92N43M
TGTTGACATTTGGATGGAAAACCTTGG	TCCTGAAGGCAACCTTTGGAGGCTTGA	False	736.0	5627.0	0.1307979385107517	-	UQ_con	PF00179.29	0.0029	21.2	0.6	0.0029	21.2	0.6	1.0	1.0	0.0	0.0	1.0	1.0	1.0	1.0	-	-3.0	6.70809e-42	0.173518	5627.0	48.0	0.910763	0.211125	0.202772	3.6979267927059823e-38	True	42M12S
TGTTGACCCAAGATAGGAGATGTCTTG	CTGAAGATCGTGTTGCATGAATTAAAA	(zostera_marina_Chr03_30715347)	164.0	580.0	0.2827586206896552																				4.15671e-16	0.336798	580.0	40.0	1.14871	0.325862	0.325862	9.78599405413e-13	True	54M
TGTTGACCCATCTAATGAATTGTTCCG	AGAGTGTTGACCTGGTTGGATTCCTGG	(zostera_marina_Chr05_31014423)	66.0	216.0	0.3055555555555556																				1.82539e-06	0.45953	216.0	20.0	0.968179	0.314815	0.314815	0.0023192355426244	True	54M
TGTTGACCTTGTTCACTTCCATCTCGA	TACGTCCTTGCGTGACGTCGAAGACCT	False	51.0	227.0	0.224669603524229	-	Ad_cyc_g-alpha	PF08509.14	0.2	15.3	0.1	0.22	15.2	0.1	1.0	1.0	0.0	0.0	1.0	1.0	1.0	0.0	-	2.0	2.7861100000000003e-19	0.993865	227.0	5.0	1.28622	2.62555	2.34361	7.605504311407019e-16
TGTTGACGCCATTCTCTAAACTTGAAG	CTGGATGCTACATGCATATAAAAATTC	(zostera_marina_Chr06_19321664)	190.0	1332.0	0.1426426426426426																				4.81236e-08	0.214783	1332.0	48.0	1.37751	4.53453	3.87237	6.889393389601908e-05	True	54M
TGTTGACTAGTCTCTTTATTACTAAAG	ACAATTGTAGTACGATCCTATAGAACA	(RF_all_LFYR01000429.1/166177-166387_23) (zostera_marina_Chr04_28644235)	230.0	583.0	0.3945111492281303																				1.96991e-15	0.5078	583.0	27.0	1.29233	0.526587	0.492281	4.47933030417925e-12	True	54M
TGTTGACTCCAAACTTTGATGAACTCG	AAGCTCACTTTTAGATATAATTTCCAC	(zostera_marina_Chr05_9372458)	95.0	309.0	0.3074433656957929																				9.49719e-09	0.480776	309.0	31.0	1.17984	0.398058	0.394822	1.432152606955919e-05	True	54M
TGTTGACTCTCCAACCAAATTGTGGGA	AGTAAGATTGCCAGGAGCAGTAAGGGA	(zostera_marina_Chr03_32198055)	151.0	621.0	0.2431561996779388																				1.03724e-12	0.357351	621.0	39.0	1.07436	0.275362	0.275362	2.0263030440872303e-09	True	54M
TGTTGACTGAACTCTCCATGAAGGATA	TCTCATCTGATCTCATCTGCATTAGGT	False	302.0	885.0	0.3412429378531073																				1.58269e-26	0.428011	885.0	45.0	1.18279	4.90508	4.20904	5.711568851892999e-23	True	18S36M
TGTTGACTGGGATCCTTGTACTTGATG	TAATCAGAGCCGGAAACTATACATGTC	(zostera_marina_Chr06_29043401)	603.0	3436.0	0.1754947613504074																				1.09884e-65	0.27034	3436.0	48.0	0.905243	0.209546	0.204307	9.669498473316729e-62	True	54M
TGTTGACTTATTCATATTATTATTATT	TTGGTTCACCGCCGGCCTGCTCGTTTC	(zostera_marina_Chr01_36396184)	50.0	146.0	0.3424657534246575																				8.69703e-09	0.673743	146.0	18.0	1.30946	0.410959	0.410959	1.3150696783189995e-05	True	54M
TGTTGACTTCTCTAATGGCAATGAACC	CATTGAAGAGCTTGGAGACAAACCAGA	(zostera_marina_Chr04_27597162)	725.0	2034.0	0.3564405113077679																				4.349e-54	0.372528	2034.0	48.0	1.1346	0.392822	0.387906	3.1165700128158015e-50	True	54M
TGTTGAGAAATCAAAGAATATTAGGTT	ACTGGATGAGAAGAAGACGCCTATGTT	(zostera_marina_Chr03_1726853)	211.0	933.0	0.2261521972132904																				1.41089e-13	0.334736	933.0	27.0	1.02813	0.262594	0.262594	2.899977462291017e-10	True	54M
TGTTGAGAAGACGTTGGTAGTTGTACT	CCGAATGAACAAAAGTGATATAGAATC	(zostera_marina_Chr04_658586)	794.0	2611.0	0.3040980467253926																				9.45178e-92	0.428815	2611.0	48.0	1.16737	0.367675	0.341632	1.2080419486302982e-87	True	54M
TGTTGAGAAGTGTTCTTCGGAACAAGA	AGATCTTCAAGCTCCTGACTAGGATTC	(zostera_marina_Chr05_18031062)	1378.0	12978.0	0.1061796887039605																				2.17118e-62	0.208217	12978.0	48.0	0.824964	0.157035	0.142241	1.809158147022204e-58	True	54M
TGTTGAGAATAAGAAACATTTCACTTA	AATTGACCGATGTGCCATTCCTTGCAG	(zostera_marina_Chr04_31018957)	4545.0	16681.0	0.2724656795156165																				3.18937e-87	0.15608	16681.0	48.0	1.17365	1.1826	1.16858	3.846969567956736e-83	True	54M
TGTTGAGAATGTCTCCATCGTCTGGAT	GATTCTAGTCTCAGATCCCAATTCCAT	(zostera_marina_Chr03_5449789)	354.0	1169.0	0.3028229255774166																				1.2532699999999998e-31	0.366354	1169.0	44.0	1.2271	0.378101	0.360992	5.297675216352854e-28	True	54M
TGTTGAGACCGTCCGGGGATACCGCCG	ATCGCATTCCTACCTACGCCGAGTAGA	(zostera_marina_Chr05_28651334)	539.0	2489.0	0.2165528324628365																				3.22924e-24	0.30271	2489.0	48.0	1.24092	0.302933	0.290076	1.074341709512091e-20	True	54M
TGTTGAGACCTGACATTAGCATAAGGT	AGATTGTTAACGAATTTATTCAAATTT	False	103.0	281.0	0.3665480427046263																				5.46373e-09	0.514096	281.0	30.0	1.10631	0.3879	0.3879	8.379495757817211e-06	True	13M175N41M
TGTTGAGAGTAGAATATGCTTGTCTAA	TAGACGGTCTAAGCTTTACATCGGGAT	(zostera_marina_Chr03_33504527)	78.0	336.0	0.2321428571428571																				8.40965e-09	0.539931	336.0	15.0	0.91625	0.252976	0.25	1.2730275520818705e-05	True	54M
TGTTGAGATACACCAATGGAGTGTTCC	CGATCAATTCAGTTACATCCTTAGCAA	False	468.0	5278.0	0.0886699507389162																				1.78356e-23	0.20722	5278.0	48.0	0.77282	0.303524	0.238158	5.773768491519624e-20
TGTTGAGATAGATCAAGAGTGTTTGGA	GGTTCGATAATTTCAGACCCATGTTTG	(zostera_marina_Chr04_29103833)	995.0	2521.0	0.3946846489488298																				7.585139999999999e-45	0.305594	2521.0	46.0	1.47262	0.503372	0.485522	4.483704768306959e-41	True	54M
TGTTGAGATCGATCAAACCACGGTTCA	TAGTATTGGTCCAAATACTTGACTTAG	(zostera_marina_Chr05_29699370)	326.0	3928.0	0.0829938900203666																				6.06346e-30	0.199256	3928.0	48.0	0.721366	0.1278	0.120672	2.438836971730294e-26	True	54M
TGTTGAGCACACCAGGAATAAAACCGG	CACCAATTCCCTGGATCTTATGGGGAC	(zostera_marina_Chr05_31613614)	1799.0	5061.0	0.355463347164592																				9.73978e-132	0.341764	5061.0	48.0	1.35447	0.439241	0.4262	1.8990470106733387e-127	True	2S52M
TGTTGAGCAGGGAAGCACAGGAAGCTC	TCCTCTCCATGAAGACTTACATGACAT	(zostera_marina_Chr03_28754560)	215.0	3488.0	0.0616399082568807																				1.53343e-09	0.192069	3488.0	39.0	0.883692	1.36468	0.192087	2.444913338892084e-06	True	23M1D31M
TGTTGAGCCACATCCAAACCAGTGGAA	GAACCACCATCGTCTCTTTTTCTATGC	(zostera_marina_Chr01_9325823)	129.0	286.0	0.451048951048951																				5.93584e-13	0.575605	286.0	29.0	1.38044	0.629371	0.594406	1.176567514667614e-09	True	54M
TGTTGAGCCATAGACAGCTGTCAATGG	AGTACTGGATCCACCAGATCCAGCTCC	False	167.0	1009.0	0.1655104063429137																				1.66543e-29	0.519352	1009.0	36.0	0.947684	0.209118	0.209118	6.610845254056711e-26	True	41M93N13M
TGTTGAGCTAGGAGAATTTTGAGAAGT	ATTAACAGACACAGGAGCACTTATTTT	(zostera_marina_Chr04_27597066)	689.0	1716.0	0.4015151515151515																				1.94888e-35	0.459101	1716.0	48.0	1.17312	0.437646	0.431818	9.155528249483067e-32	True	54M
TGTTGAGCTCCATCATCTGAGTTCTGA	GGACGGAATTCTCAGCATCAATGGCGA	(zostera_marina_Chr03_1184366)	1392.0	14200.0	0.0980281690140845																				3.74907e-58	0.156627	14200.0	48.0	0.844675	0.149296	0.138592	2.90104584996837e-54	True	54M
TGTTGAGCTCGATCGCGCGCTTGGAGG	CCTGGGTCTCCTCGGACATGTTGTCCC	False	11.0	69.0	0.1594202898550724																				4.77326e-07	0.944444	69.0	4.0	2.12921	1.5942	1.5942	0.0006339847176723
TGTTGAGGAGGAGTCTGCTGTACTGGT	GGTCGTGACGTCGACGCTTCATATGAT	(zostera_marina_Chr02_333620)	286.0	1230.0	0.232520325203252																				3.06983e-08	0.253173	1230.0	46.0	1.15186	0.304065	0.286992	4.458317975014949e-05	True	54M
TGTTGAGGCCAAAGCACATAGGTTTCC	TGTTGCTTGATTTGCGTTGAGAAGAGT	(zostera_marina_Chr01_35058705)	361.0	7609.0	0.0474438165330529																				1.16373e-13	0.108957	7609.0	48.0	0.561426	0.0908135	0.0759627	2.4032483704189605e-10	True	54M
TGTTGAGGTGATATCTTCCACTAGTCT	TCTCCCAATCTCTTGTGGCCTGGTCCG	(zostera_marina_scaffold_1150_10831)	165.0	447.0	0.3691275167785235																				2.23056e-19	0.641584	447.0	20.0	1.63002	1.04698	0.975391	6.115041779989267e-16
TGTTGAGGTTGTTGGAACGACAGTTTT	GGTGAAGAAGAAGAAGAACGGATCTCT	(zostera_marina_Chr06_29234496)	648.0	1590.0	0.4075471698113208																				6.71299e-37	0.380433	1590.0	48.0	1.28662	5.08113	2.54906	3.275894615165949e-33	True	42M3I9M
TGTTGAGTCAACAATAAATTTGTATTC	AAAGTAGTAGACGAAGAAGGTAGATAA	(zostera_marina_Chr04_5763151)	161.0	826.0	0.1949152542372881																				6.03266e-24	0.400177	826.0	29.0	1.13762	1.1247	0.905569	1.9868232374843752e-20	True	54M
TGTTGAGTCCGTACTTGCGGATCAAGC	CATGCTGGTTGGAGCACACGCGGCAGT	False	215.0	1026.0	0.2095516569200779	-	Ribosomal_S14	PF00253.24	0.0011	22.6	0.2	0.0011	22.6	0.2	1.0	1.0	0.0	0.0	1.0	1.0	1.0	1.0	-	-3.0	2.58231e-09	0.169577	1026.0	11.0	1.20506	0.412281	0.395712	4.054066324391697e-06
TGTTGAGTGGTTAGGGTTGTGGAATGG	AATTTGAGTTTCCTGGCCTTGCAGGAC	(zostera_marina_Chr01_34506783)	46.0	102.0	0.4509803921568627																				1.64258e-10	0.87037	102.0	11.0	1.06401	0.490196	0.480392	2.79583053200101e-07	True	54M
TGTTGAGTGTGAGACGTATCGTTTTCG	TGGACATTCTCTTGCTGATCCCGATGA	(zostera_marina_Chr02_32901399)	122.0	356.0	0.3426966292134831																				5.26369e-13	0.437698	356.0	32.0	1.16211	0.390449	0.390449	1.0469187569154822e-09	True	54M
TGTTGATAAAATTAGCACCAGCCTCTG	TTGCAACAGCCTTAGAAAGCATTGTTT	(zostera_marina_scaffold_189_66345)	434.0	965.0	0.449740932642487																				2.27498e-51	0.53458	965.0	47.0	1.12301	0.479793	0.47772	1.5480997910268004e-47	True	54M
TGTTGATAAACACGTCAAATTTGACGG	CTACGTTTTCCTCAGCCAGAATGCCGT	(zostera_marina_Chr03_37129516)	6292.0	16964.0	0.3709030888941287																				0.0	0.523095	16964.0	48.0	1.3433	0.445768	0.428024	0.0	True	54M
TGTTGATAACCTTCCCCGATGTATTAT	CGACAACGTCGCCGCTTCCACAGCCCA	(zostera_marina_Chr05_26615200)	531.0	1661.0	0.3196869355809753																				2.76685e-24	0.241424	1661.0	24.0	1.74371	0.582781	0.573751	9.226821101835468e-21	True	54M
TGTTGATAATTAACTAGTTGTGTGGAG	GGTTCTTTATACACAAGGAACCCGTCC	(zostera_marina_Chr05_6538903)	198.0	846.0	0.2340425531914893																				3.48876e-10	0.292734	846.0	32.0	1.11307	0.286052	0.28487	5.807632691728409e-07	True	54M
TGTTGATACCACTCATCAGAATCACCT	TAGCATTCCAAATGGTGGTAATAGGAG	False	203.0	544.0	0.3731617647058823	-	BURAN	PF19257.2	0.86	14.3	0.0	0.86	14.3	0.0	1.0	1.0	0.0	0.0	1.0	1.0	1.0	0.0	-	-3.0	7.44231e-16	0.485316	544.0	39.0	1.16257	0.507353	0.454044	1.7299805041441657e-12	True	29M605N25M
TGTTGATACCCGACCTCACTTGCCTGC	TCGCCGGAGGGGGTGGCTGTACCTTGG	(zostera_marina_Chr03_38841202)	177.0	383.0	0.4621409921671018																				1.08113e-09	0.389307	383.0	29.0	1.40681	0.535248	0.535248	1.7416879842016737e-06	True	54M
TGTTGATACGCAAAATACAAAGAGAAA	TGTCATCAATCCGTCAGCTAGTGTGGT	(zostera_marina_Chr01_31962889)	485.0	2655.0	0.1826741996233521																				4.92494e-15	0.215459	2655.0	48.0	1.02799	0.251224	0.238418	1.0967774922638492e-11	True	54M
TGTTGATAGATCACCGGCCGTCTCCCC	AACTTGAGCTGTACCTCGTTCTAATAC	(zostera_marina_Chr06_21495140)	606.0	2487.0	0.2436670687575392																				3.237250000000001e-65	0.476469	2487.0	34.0	1.85457	0.416968	0.411339	2.8266283752752908e-61	True	54M
TGTTGATAGGAATTTTCCAGAACCAGC	ATTGACGAGAACATCAATTATACCTAC	(zostera_marina_Chr02_16307401)	2517.0	10850.0	0.2319815668202764																				4.02216e-104	0.216867	10850.0	48.0	1.60212	0.661382	0.644793	5.941807227144856e-100	True	54M
TGTTGATAGGCAGGAGTGGACTTCTCA	CCAAGAGATTTAAGATCGGATACGATC	False	25.0	124.0	0.2016129032258064																				5.09566e-16	0.960526	124.0	7.0	2.00957	0.862903	0.822581	1.1942049861121805e-12
TGTTGATATCTTGGTGCTCTCAGGTAG	ATGTGTTATCTCACAGCGCTGTCGGTT	(zostera_marina_Chr05_10518759)	42.0	215.0	0.1953488372093023																				1.36816e-07	0.536585	215.0	17.0	1.08254	0.339535	0.260465	0.0001894406094808	True	54M
TGTTGATCAAAGATGCTTTGAGTTGGA	GATCTTGTTGAATTATTTGGTGCAAAC	(zostera_marina_Chr03_31619018)	923.0	3364.0	0.2743757431629013																				3.343e-92	0.44023	3364.0	48.0	1.13652	0.312426	0.312128	4.298142983640273e-88	True	54M
TGTTGATCAAGTTTTTGACGGCAATCT	GCTTGTGATCATCCGTGGTGCCATGAT	(zostera_marina_Chr02_37370871)	141.0	364.0	0.3873626373626374																				1.93107e-13	0.482143	364.0	31.0	1.10963	0.409341	0.409341	3.9400178289705415e-10	True	54M
TGTTGATCATGATCACAACATTAACTG	ATTAACCTGTAAATTTCTACCGTGCAT	(zostera_marina_Chr04_27815420)	661.0	1806.0	0.3660022148394241																				3.0729600000000003e-28	0.293657	1806.0	48.0	1.28175	0.564784	0.523256	1.1725241947659651e-24	True	54M
TGTTGATCCGGTAAATTTGACTGACCA	GGTATTTCAATATTTCCTGAAGGAATT	(zostera_marina_Chr01_31577792)	56.0	280.0	0.2																				6.55024e-08	0.407143	280.0	24.0	0.853887	0.214286	0.214286	9.284819062799534e-05	True	54M
TGTTGATCTCTTCTCATCATACCCGCA	ACGCCGAGGAAGTCTCTGGTTAATCCG	(zostera_marina_Chr06_27969556)	1795.0	4237.0	0.4236488081189521																				1.66561e-117	0.410364	4237.0	48.0	1.24694	0.47628	0.463772	2.8361899031273205e-113	True	54M
TGTTGATCTGAAAATGTTGGAGCCCTC	GTGGTACAATCATAACATCATTAGCAT	(zostera_marina_Chr02_34406961)	920.0	6482.0	0.1419315026226473																				3.68555e-43	0.236863	6482.0	37.0	0.932475	0.191453	0.178649	2.092638972180836e-39	True	54M
TGTTGATCTTGACTTTGGCTTTGGGAG	ACAAGTTCTTCGTCCTTATAGGAAGTA	(zostera_marina_Chr06_5661178)	242.0	519.0	0.4662813102119461																				1.64845e-13	0.404459	519.0	41.0	1.19094	0.500963	0.500963	3.3754404533885126e-10	True	54M
TGTTGATCTTTCTTAAGAGCTACATGC	TCAGCTGAATGTTCTTTGGACTCAAAT	(zostera_marina_Chr02_36856205)	438.0	907.0	0.4829106945975744																				6.30497e-42	0.533727	907.0	47.0	1.19892	0.532525	0.52591	3.477808878494847e-38	True	54M
TGTTGATGAACTAAAAACAGGATTCTC	AGAGGATACCTCTGGAACTTTCTCTAC	(zostera_marina_Chr01_2176850)	280.0	648.0	0.4320987654320987																				1.54538e-13	0.345679	648.0	46.0	1.36613	0.558642	0.523148	3.1694333780761836e-10	True	54M
TGTTGATGATATTAGCATAGTGTAGTG	AGAGACTGCAATAACCCAATCTCCGCA	(zostera_marina_Chr03_33679190)	482.0	1090.0	0.4422018348623853																				5.14873e-47	0.514252	1090.0	47.0	1.34959	0.53945	0.510092	3.1923768504120285e-43	True	54M
TGTTGATGATGACTGTTCCGGTTTCCC	TCGATGCCTCCGACACGAATCCGTCCG	(zostera_marina_Chr05_32342772)	212.0	1039.0	0.2040423484119345																				4.81276e-27	0.439252	1039.0	43.0	1.68903	0.450433	0.421559	1.7673386078722378e-23	True	54M
TGTTGATGATGCTTTCATTCAGATTGC	ATCACAGTTGTACTGTCTGATCAAGTA	(zostera_marina_Chr03_23331939)	407.0	1062.0	0.3832391713747646																				2.97439e-07	0.192589	1062.0	47.0	1.2533	3.27024	2.46045	0.000401436510203	True	39M168N15M
TGTTGATGATGTTGGTCATGTTCTCCT	CCTCCGTTCCCAGCACCACCACCACCA	(zostera_marina_Chr05_7797841)	695.0	1557.0	0.4463712267180475																				2.3171200000000004e-53	0.468042	1557.0	48.0	1.84287	1.13873	1.11175	1.6391383220505344e-49	True	51M3S
TGTTGATGCAAAGCTGGAAGTCCTGTA	AGACTAGCTGAAATCAATGTCGACCCA	False	156.0	821.0	0.1900121802679659																				1.08715e-13	0.336412	821.0	42.0	1.03734	0.261876	0.247259	2.2489360671064688e-10	True	33M329N21M
TGTTGATGCATACGGAATACCAGATTG	CCTCTGAGATTCGATGGATATTTGTGG	(zostera_marina_Chr05_2939452)	27.0	63.0	0.4285714285714285																				1.29396e-09	1.0	63.0	9.0	1.16211	0.492063	0.492063	2.0734534803985933e-06	True	54M
TGTTGATGCTCGCAGTTTCGTGCTTGC	CGGTCAAACGCTCCTCGTTGCCTTCTC	False	282.0	1446.0	0.1950207468879668																				6.69507e-15	0.284234	1446.0	10.0	1.79794	0.604426	0.577455	1.4805729865608456e-11
TGTTGATGGACGTTTGGGACATTATGG	TGCCATCGTAGTCCAAGAGAATGGCAC	(zostera_marina_Chr02_2764001)	838.0	2182.0	0.384051329055912																				1.43441e-96	0.50533	2182.0	48.0	1.15927	0.416132	0.410174	1.9392134815162447e-92	True	54M
TGTTGATGGATTCATGAAAATTAGAAA	AACATAGACACCAGATTTTCAAGGAAA	(zostera_marina_Chr06_29292222)	1024.0	2373.0	0.4315212810788032																				3.62482e-53	0.407294	2373.0	48.0	1.3837	0.536452	0.501475	2.553726106635285e-49	True	1S53M
TGTTGATGGTTGTGAAGTATGTGTCAT	CAGCGTAATAGGAGTTGACACACATTT	(zostera_marina_Chr05_31299293)	52.0	107.0	0.4859813084112149																				3.4519e-12	0.866667	107.0	14.0	1.06682	0.495327	0.495327	6.533656091715106e-09	True	54M
TGTTGATGGTTTTTATCTTTGCGACCA	CAGCATCGGAATCTCCACTGTGAAAAT	False	452.0	1159.0	0.3899913718723037																				7.33651e-29	0.430729	1159.0	37.0	1.67569	1.85332	1.85246	2.855428453851418e-25	True	16M78N38M
TGTTGATGTAGTCAAGCATGCAGTGGG	AGGCGTTGCATTGGGCGGTGAGCTGTC	False	19.0	909.0	0.0209020902090209	-	Silic_transp	PF03842.16	0.00015	24.2	0.2	0.00015	24.2	0.2	1.0	1.0	0.0	0.0	1.0	1.0	1.0	1.0	-	-3.0	8.06589e-08	0.431421	909.0	9.0	0.930966	0.755776	0.723872	0.0001135896327465
TGTTGATGTATTGCTGTTCTTTATCGT	TCCAGACGATACATGTGGATTTGTATT	(zostera_marina_Chr03_35432481)	171.0	1129.0	0.1514614703277236																				3.63539e-07	0.2049	1129.0	47.0	0.834263	0.19132	0.186891	0.0004873504807939	True	54M
TGTTGATGTTACCTGACAAAATCCTTG	GCGATATCGACCCAGAGAACCCTTCCT	(zostera_marina_Chr06_10482037)	25.0	53.0	0.4716981132075472																				1.89851e-07	0.962963	53.0	7.0	1.11512	0.509434	0.509434	0.0002601026363184	True	54M
TGTTGATTGATGTTTGGATATTGGAAA	TAACATCTTCTAGATTGGTTCTTAAAT	(zostera_marina_Chr04_28887033)	648.0	1486.0	0.4360699865410498																				7.484859999999999e-38	0.381911	1486.0	45.0	1.31957	0.541723	0.514805	3.7401899519627276e-34	True	54M
TGTTGATTTAAGGGCTGAGATGACACT	ACTACTTTTAAATGTATTTTAGTTTTC	(zostera_marina_Chr04_3275304)	656.0	2267.0	0.2893692104102338																				2.54731e-36	0.315162	2267.0	47.0	1.04645	0.322011	0.317159	1.2241337194802147e-32	True	54M
TGTTGATTTATTAATGTTAGCTTGCAT	CTACATATGACGCCGGCCTTGCCAATG	(zostera_marina_Chr06_3939974)	1367.0	3357.0	0.4072088173964849																				2.83122e-109	0.389658	3357.0	48.0	1.29842	0.471552	0.458445	4.424065138792057e-105	True	54M
TGTTGATTTCAGATAAAATATCGGGTC	TCTTCATATATGGATCTACCTGGATCC	(zostera_marina_Chr05_5097057)	349.0	5225.0	0.0667942583732057																				7.32719e-35	0.215084	5225.0	46.0	0.704845	0.122488	0.10756	3.3911257757543903e-31	True	54M
TGTTGATTTCGGATTGATGAGAAAAGC	TCTTCGACAACTTCGATTTGCTTATTC	(zostera_marina_Chr01_20422904)	73.0	256.0	0.28515625																				1.42875e-10	0.473128	256.0	20.0	1.30682	0.453125	0.359375	2.441698948983541e-07	True	54M
TGTTGATTTTGGTCGTAGTAACTCATA	CTCGGATGAAGAATTGAAAATGGAGTT	(zostera_marina_Chr05_21750961)	1940.0	5601.0	0.3463667202285306																				7.41641e-169	0.456395	5601.0	48.0	1.73201	0.552758	0.545081	1.924791268886379e-164	True	54M
TGTTGATTTTTACACACTGTTCCTACA	GGACCAGGACCAGGACCAGGAGGAAGA	False	59.0	305.0	0.1934426229508196																				1.60627e-07	0.368098	305.0	23.0	0.855674	1.56721	1.56721	0.0002212666994328	True	16M72N26M12S
TGTTGATTTTTACACAGACCAGGACCA	GGACCAGGAGGAAGATGCTACAGGGAC	False	2436.0	8936.0	0.2726051924798567																				1.0767e-218	0.355481	8936.0	48.0	1.30184	4.92368	3.49418	3.7905511382117485e-214	True	19S35M
TGTTGCAAACAGGTCTGGTCAAGTATG	GTGAGGTTGACCACCGATACCTTCACG	(zostera_marina_Chr05_26051359)	36.0	270.0	0.1333333333333333																				8.10972e-07	0.322889	270.0	18.0	0.816695	0.233333	0.185185	0.0010588195371921	True	54M
TGTTGCAAATCTCCAATCCAATATACT	CTGCTCCTCTTTTCTTGCATGAATGAT	False	166.0	454.0	0.3656387665198238																				3.79695e-09	0.354803	454.0	33.0	1.71084	1.17401	0.953744	5.892463619612703e-06	True	40M563N14M
TGTTGCAACTGCTTCCGGCGACGGACT	TTGTGAACCGTACCGCCGTTTCCATGA	(zostera_marina_Chr06_4876141)	625.0	2196.0	0.284608378870674																				1.56895e-55	0.404053	2196.0	48.0	1.19701	0.368397	0.337432	1.154649807139474e-51	True	54M
TGTTGCAAGAACCACAAATCGATCCCT	ACTGGTAATGCTCCTCTGCGAAACATC	(zostera_marina_Chr02_38843939)	225.0	1723.0	0.130586186883343																				6.69019e-07	0.190505	1723.0	47.0	1.00602	0.410331	0.215902	0.0008789073584738	True	54M
TGTTGCAAGCTAACAATCACATTAGAT	GCTGCCAAAATCGGATCAATAGTGCGT	(zostera_marina_Chr05_151888)	601.0	2677.0	0.2245050429585356																				1.6435499999999997e-27	0.323431	2677.0	48.0	1.03177	0.274561	0.259619	6.127121033054448e-24	True	54M
TGTTGCAATAAATTAAATCCCATATCC	TTTTTGGTCGGAAGTATAATTTCATTC	(zostera_marina_Chr01_37338487)	124.0	332.0	0.3734939759036144																				3.88946e-07	0.424396	332.0	35.0	1.37313	0.626506	0.472892	0.0005201572153392	True	54M
TGTTGCAATGATGTCATTGATATGACA	TCCCCAGGTGTATGTGTAGAAGGTGTT	(zostera_marina_Chr06_5223785)	181.0	527.0	0.3434535104364326																				1.52196e-19	0.473272	527.0	41.0	1.12997	0.40797	0.375712	4.202734086044948e-16	True	54M
TGTTGCACAAAATGAATGAACCCTTTG	GAGGTAGGGATTCCATCGAAATTTCCA	False	37.0	122.0	0.3032786885245901	-	Wx5_PLAF3D7	PF09688.13	1.9	12.5	0.1	1.9	12.5	0.1	1.0	1.0	0.0	0.0	1.0	1.0	1.0	0.0	-	-1.0	1.3867e-06	0.661058	122.0	14.0	1.25247	0.377049	0.377049	0.001778218377084	True	30M71N24M
TGTTGCACATTGAATATCTTGAAAATA	CTCTCCATCTTCAAGACACAGCATTTC	(zostera_marina_Chr05_4923194)	275.0	1081.0	0.2543940795559667																				3.78947e-14	0.309494	1081.0	48.0	1.26951	0.370953	0.325624	8.04501868603733e-11	True	54M
TGTTGCACTTGATTTCCCAAACAATTT	TCGTTACATACCATTCATCTTTGTATC	(zostera_marina_Chr04_29694975)	10346.0	36398.0	0.2842463871641299																				0.0	0.270357	36398.0	48.0	1.50717	0.588357	0.563822	0.0	True	47M7S
TGTTGCAGAAAAGAAGCATTTGTTACT	ATCATCCTTGACAATTCCAGGAGTGAG	(zostera_marina_Chr03_2162550)	133.0	1079.0	0.1232622798887859																				1.01478e-11	0.223546	1079.0	39.0	0.675033	0.137164	0.137164	1.866388106305636e-08	True	54M
TGTTGCAGAGGAGACTACACGATCGCT	CGCTTCTTCAACAGTACAACGGCGGTG	(zostera_marina_Chr06_3903527)	334.0	1470.0	0.2272108843537415																				9.26484e-30	0.286194	1470.0	45.0	0.992224	4.65102	0.487755	3.7052324537392383e-26	True	25M1I28M
TGTTGCAGATCGACAAAATCTATCAAT	CTATCTAACTATCAATCTATATCTATT	(zostera_marina_Chr01_35860336)	35.0	144.0	0.2430555555555555																				4.07339e-09	0.744681	144.0	12.0	0.900051	1.71528	1.71528	6.307505713470372e-06	True	54M
TGTTGCAGATGAAGAATAGGCATTTGG	GGGCAAAGACAGCAACGTAGAAGGTAG	(zostera_marina_Chr05_5786122)	65.0	472.0	0.1377118644067796																				1.97973e-11	0.347762	472.0	18.0	0.907294	0.353814	0.205508	3.5757938492024494e-08	True	54M
TGTTGCAGCAGCAGAAAGGGGTAGACA	TAATTCAGGAGATAATATAACCCCATC	(zostera_marina_Chr05_21655510)	109.0	233.0	0.4678111587982833																				6.60985e-12	0.561606	233.0	26.0	1.20374	0.515021	0.515021	1.2296844268152037e-08	True	54M
TGTTGCAGGAGTTTCCTTTGTATTAGC	TTCTTTAATACCAACAACCTCAGGTGC	(zostera_marina_Chr04_33141312)	1022.0	10434.0	0.0979490128426298																				8.11371e-42	0.156768	10434.0	48.0	0.853401	0.166475	0.14769	4.463107859523704e-38	True	54M
TGTTGCAGTAGGCATCGGTACTGCTAC	TGCCGACATCATCACCGCCGATATCCT	(zostera_marina_Chr06_2425911)	203.0	2614.0	0.0776587605202754																				9.59543e-09	0.166595	2614.0	48.0	0.774872	0.133129	0.124713	1.4465208381033884e-05	True	54M
TGTTGCAGTAGGCATCGGTGCTGGTGG	TGGTGGTGGTGGTGGTGCTGCCTCCGT	(zostera_marina_Chr06_2427245)	10411.0	25534.0	0.4077308686457273																				0.0	0.338984	25534.0	48.0	1.53403	4.84664	4.79584	0.0	True	54M
TGTTGCAGTGTTTCTTTCTTCAGAAAT	GTCAACTTCACCATCTTCAATCTTTGG	(zostera_marina_Chr05_5591712)	1832.0	4905.0	0.3734964322120285																				9.5012e-148	0.424908	4905.0	48.0	1.42873	0.451784	0.442813	2.119016930242297e-143	True	54M
TGTTGCATACATCCTAAGACTCGTAGC	AATTAAAAACACGCCCAACACTAACCA	(zostera_marina_Chr06_25178252)	42.0	160.0	0.2625																				4.47887e-06	0.606667	160.0	19.0	1.18032	0.45	0.375	0.0055190915899221	True	54M
TGTTGCATAGGATGGGAGCCAGACATC	ATCTGAGAATGCGGTGTAGATATTTGT	False	311.0	4005.0	0.0776529338327091																				6.32208e-11	0.148319	4005.0	48.0	0.707259	0.207241	0.164794	1.1056530519714684e-07	True	29M86N25M
TGTTGCATCATCGCTAAAAACATCCAA	TGAATCTTTAACAGCGTGTGCAATTGC	(zostera_marina_Chr03_2222704)	180.0	564.0	0.3191489361702128																				3.58836e-15	0.410473	564.0	42.0	1.0632	0.345745	0.345745	8.05012212352686e-12	True	54M
TGTTGCATGAGCCACAGGCGCTAACGT	CACCTCCTCATCGTCGTCGTCCAAATT	(zostera_marina_Chr01_784094)	136.0	325.0	0.4184615384615384																				9.69966e-14	0.586492	325.0	34.0	1.22298	0.461538	0.461538	2.012120182797448e-10	True	54M
TGTTGCATGGGATACGGATCTTGACCA	TCATCTTTTTCCGAGAAACACTTACAC	(zostera_marina_Chr01_2455871)	329.0	833.0	0.3949579831932773																				8.37494e-18	0.3339	833.0	34.0	1.60278	0.557023	0.522209	2.1401065376771722e-14	True	54M
TGTTGCATTCCTTCAACTTGAGGATGC	CTGAAGGACATCAATTAGATTTCACCC	(zostera_marina_Chr01_40284211)	500.0	1061.0	0.471253534401508																				5.87734e-41	0.599649	1061.0	43.0	1.26016	0.532516	0.527804	3.169174099308853e-37	True	54M
TGTTGCATTTAAACCCACTACCGAAGG	CGATCTGCCAGATCCGATGACCGTTAC	(zostera_marina_Chr04_30532872)	824.0	1791.0	0.4600781686208822																				1.02387e-48	0.423791	1791.0	48.0	1.29612	0.522055	0.513121	6.591879975522146e-45	True	54M
TGTTGCATTTGGCCCGAGCCCAACCCA	TGCGCCCCCTTTCGTTATCGTATATAA	(zostera_marina_Chr04_32169650)	792.0	2236.0	0.3542039355992844																				8.56374e-97	0.494382	2236.0	48.0	1.2934	0.471377	0.419052	1.1610833498476208e-92	True	54M
TGTTGCCAACAATTGGAAGTAGATTCA	ATTCGATCTTATTCTTCTAGCTTTATC	(zostera_marina_Chr03_25363673)	655.0	3394.0	0.1929876252209782																				1.89627e-33	0.244909	3394.0	48.0	3.67038	0.973483	0.968474	8.440169210083461e-30	True	54M
TGTTGCCAATTTTGAGAAATTTTAGCT	TCTGGAGTGGGCCATACAATTACAGCC	(zostera_marina_Chr03_37928020)	60.0	231.0	0.2597402597402597																				6.37472e-09	0.495935	231.0	22.0	1.05583	0.290043	0.290043	9.730974613012365e-06	True	54M
TGTTGCCAGAGGCGGCACGTCCTCCAC	GCCAGTCCTTTCGGGACGAGGAGTCGA	False	40.0	982.0	0.0407331975560081																				4.60854e-15	0.808797	982.0	10.0	1.02215	0.325866	0.299389	1.0279836076989548e-11
TGTTGCCAGAGTTCTGGCCACCATGTA	ACCAGTAGAAGGATGAACCATCCCAGC	(zostera_marina_Chr01_2519954)	241.0	2053.0	0.1173891865562591																				3.87318e-14	0.205919	2053.0	48.0	0.899841	0.183634	0.165124	8.218407834305045e-11	True	54M
TGTTGCCAGGAAAACAGAATCTAAGCT	GATGTCCATGTCCCTTAAAGACTTGTG	False	113.0	973.0	0.1161356628982528																				1.95999e-07	0.185167	973.0	32.0	0.958735	0.522097	0.491264	0.000268228747374	True	25M548N29M
TGTTGCCATTAGTAATAAAAATCCGAA	CAGAATTGAAAACTAAAGCTTTGAACA	False	101.0	314.0	0.321656050955414																				3.84229e-10	0.553247	314.0	32.0	1.13292	5.32166	3.33121	6.378228561992185e-07	True	31M547N23M
TGTTGCCATTGCCAAGAAGATTTAAAT	TGTTTTTAATGTCCGTCCCGCCCATTG	(zostera_marina_Chr02_37634934)	369.0	1405.0	0.2626334519572953																				1.64033e-19	0.288178	1405.0	46.0	1.25349	0.359431	0.330249	4.522833886656055e-16	True	54M
TGTTGCCATTTCCCGCCGTCGCCGATG	AGGTGAGGAAGAGGAGGAAGAGGATGG	(zostera_marina_Chr03_29477789)	104.0	387.0	0.268733850129199																				1.5262e-18	0.515107	387.0	29.0	1.17999	0.372093	0.356589	4.035127615497862e-15	True	54M
TGTTGCCCAGCAGCCACTTTGCTATCA	CTCTTCTTGTTATGGGCAGCCACCATG	(zostera_marina_Chr04_6428872)	156.0	398.0	0.3919597989949748																				1.53196e-19	0.576231	398.0	32.0	1.4114	0.477387	0.477387	4.2296932126845237e-16	True	54M
TGTTGCCCATAAAACCAGACTTTCATC	GTCTTTCTTAGATGACTTATGGACAGG	(zostera_marina_Chr03_30836006)	112.0	257.0	0.4357976653696498																				7.49004e-10	0.528954	257.0	27.0	1.22197	0.622568	0.501946	1.2194941677062978e-06	True	49M5S
TGTTGCCGACATCAGCTGTTGAATCGC	CGAACATGTATATTGCTGGTACATCGC	(zostera_marina_Chr05_3559480)	408.0	6059.0	0.0673378445288001																				1.55552e-73	0.118883	6059.0	36.0	0.633413	0.111405	0.0998515	1.5460960736712135e-69	True	1S53M
TGTTGCCGCGACACGTGCTGCGTTAGC	TGCGCGGTTAGCAGACTTCAATGCATT	(zostera_marina_Chr01_33688174)	803.0	2353.0	0.3412664683382915																				2.5652e-90	0.456657	2353.0	41.0	1.16559	0.377391	0.375691	3.2237303855845005e-86	True	54M
TGTTGCCGCTGCCATGTTTCTATTTTT	GTTCTTGTTCTCTTTCTTGTTCTTTTT	(zostera_marina_Chr01_36919603)	173.0	690.0	0.2507246376811594																				1.61039e-08	0.347466	690.0	40.0	3.78086	4.29565	3.9029	2.3887563163820407e-05	True	52M2S
TGTTGCCTGGCAATGCTGATAACAGGA	ATTTATGTATAATCCAGGGTCTTTCCT	(zostera_marina_Chr06_25215658)	181.0	792.0	0.2285353535353535																				3.89057e-19	0.374295	792.0	48.0	1.0643	0.319444	0.281566	1.0553724577623789e-15	True	54M
TGTTGCCTTGAAGAGCAAGTCCGGTTA	ACCTTGTGGTATCCCCTCGTATTGAGA	(zostera_marina_Chr03_35280205)	403.0	1941.0	0.2076249356002061																				4.67666e-27	0.284264	1941.0	48.0	0.982619	0.243174	0.241113	1.718069726993133e-23	True	54M
TGTTGCCTTTGGACCAGGAAATAAAGG	AGCAGTTGAGGGTCTTGACATCGAAGA	(zostera_marina_Chr06_24242806)	304.0	648.0	0.4691358024691358																				1.20633e-16	0.376329	648.0	47.0	1.24009	0.506173	0.506173	2.916246624117956e-13	True	54M
TGTTGCGAAGTAAGAGGTCCATGCCCG	AGCAACCGCTGCACCTCCGATGACGTA	(zostera_marina_Chr03_31665251)	225.0	1878.0	0.1198083067092651																				4.87297e-10	0.20103	1878.0	48.0	0.929134	0.169862	0.168797	8.034000172140504e-07	True	54M
TGTTGCGACCGGAGGAGATGGGATCGT	AATGGAGCTGGTGGATTCAGAGTCGAG	(zostera_marina_Chr01_33976552)	32.0	75.0	0.4266666666666667																				3.45913e-08	0.842105	75.0	10.0	1.16669	0.453333	0.453333	5.004949480784751e-05	True	54M
TGTTGCGAGCGAGCACCGGAGTTGTTG	CCGCAACCTTCGACAGGGCACCTTCCA	(zostera_marina_Chr01_26987902)	300.0	930.0	0.3225806451612903																				2.33383e-22	0.433898	930.0	41.0	1.27141	0.390323	0.390323	7.23863004859891e-19	True	54M
TGTTGCGCATGCATCAGATAGAACATT	GTACGAAAGTACGGTAAATTTTCCAAG	(zostera_marina_Chr05_23447814)	496.0	1411.0	0.3515237420269312																				5.71632e-47	0.412289	1411.0	46.0	1.21629	0.411765	0.404678	3.541213533873316e-43	True	54M
TGTTGCGCCGGTGAGGCTCTGGACAAG	CTGATGAAACCCTCTTGGTTCTACTTT	(zostera_marina_Chr06_1037376)	523.0	5129.0	0.1019691947748099																				2.71337e-20	0.193843	5129.0	48.0	0.878152	0.173913	0.160265	7.745696831366736e-17	True	54M
TGTTGCGGATGTTGTGCTTCAAGTCCA	TAATCCTACGAAGCTCCTCTGCTGTGA	(zostera_marina_Chr01_24897733)	154.0	1713.0	0.0899007589025102																				4.57203e-07	0.178852	1713.0	48.0	0.876999	0.171045	0.151197	0.0006080915027746	True	54M
TGTTGCGGATTGAGGGAGGTTGAAAGG	CGGGGGAGAGTAGATGTGAAGGAACGA	(zostera_marina_Chr03_35142874)	37.0	174.0	0.2126436781609195																				3.58923e-07	0.554206	174.0	10.0	1.08859	1.48851	0.942529	0.0004814082238114	True	54M
TGTTGCGTAATTCCACGCATTGTTGCT	GACGGGATCGGCCAGATGGTCTGCAAG	(zostera_marina_Chr02_15944217)	1022.0	17120.0	0.0596962616822429																				3.89209e-35	0.143468	17120.0	46.0	0.622	0.243984	0.214661	1.8140844212872844e-31	True	54M
TGTTGCGTGAGAGAGATGATGGCTTGG	GTTCAGCACTAGACTGATGATGAGTTC	(zostera_marina_Chr01_39751054)	1185.0	2625.0	0.4514285714285714																				1.61085e-85	0.403306	2625.0	48.0	1.24046	0.493714	0.488381	1.9026188459499646e-81	True	54M
TGTTGCTAATGTAAATCTTGGGCAATT	ATCATAACAAGATAAAATGTCTCTATA	(zostera_marina_Chr03_3393223)	544.0	1725.0	0.3153623188405797																				1.26771e-45	0.436568	1725.0	47.0	1.10919	4.87188	1.95188	7.623834669629536e-42	True	32M3D22M
TGTTGCTACACCATTTATATTGCTACA	GATTGAGAGAGAAATAACATCCTATAA	(zostera_marina_Chr01_38049595)	194.0	863.0	0.2247972190034762																				1.78747e-06	0.220205	863.0	48.0	0.984134	0.25029	0.25029	0.0022726879717737	True	54M
TGTTGCTAGGATACGTCGCAAGAAGAA	GCCGGTAGGTAATCTCGTTCGACTGCT	(zostera_marina_Chr01_21487874)	54.0	140.0	0.3857142857142857																				4.5146e-09	0.686908	140.0	16.0	1.07415	0.4	0.4	6.967700743296104e-06	True	54M
TGTTGCTATTGCAACATCTGTCTCATC	TCGTGAGTTCCCGTCAAATGCCATATA	False	21.0	58.0	0.3620689655172414																				1.2343e-07	1.0	58.0	5.0	1.79995	1.03448	0.655172	0.0001714721527971
TGTTGCTCCTCCCATGTTTAACGAATA	TCAATCTATCTATATATCTCCAATTTG	(zostera_marina_Chr03_39661644)	46.0	306.0	0.1503267973856209																				3.22822e-06	0.356389	306.0	24.0	1.26892	0.408497	0.369281	0.0040221338068692	True	54M
TGTTGCTCGCGAAATGATCTCATTCGC	GGTCACTGGAAGGCATGGAGCCGAGGT	(zostera_marina_Chr01_4109946)	992.0	3908.0	0.2538382804503582																				8.27025e-17	0.159265	3908.0	48.0	1.8292	0.555527	0.547595	2.0154244139333122e-13	True	54M
TGTTGCTCGCGAAATGATCTTATTCGC	GATCACTGAAAGGCGTGGAGCCGAGGT	(zostera_marina_Chr05_29217480)	473.0	3151.0	0.1501110758489368																				1.1406400000000001e-29	0.250507	3151.0	48.0	0.899799	0.209457	0.201523	4.548301427900993e-26	True	54M
TGTTGCTCGGGCCTCGTCCTTAACCAC	TGTCATCCTATGTAAGGATGATACCAT	False	354.0	1133.0	0.3124448367166814																				2.9521100000000004e-157	0.950272	1133.0	10.0	1.37522	0.425419	0.40865	7.05630461830453e-153
TGTTGCTGATCATCCTCTCAAACCAGC	TATAGATCGTAGACTTGGTAGGCCGTT	(RF_all_CVQV01000005.1/448-1_230)	369.0	1309.0	0.281894576012223																				3.6008e-17	0.336571	1309.0	35.0	2.62854	1.12681	1.10619	8.924784852702076e-14
TGTTGCTGCATCCTGGACAGAAGTGAT	TACGCTGCTGAAAGGCGACAGATCAAT	(zostera_marina_Chr03_3279282)	958.0	30160.0	0.0317639257294429																				2.32345e-19	0.129096	30160.0	48.0	0.488086	0.0738064	0.0599469	6.364746704053817e-16	True	54M
TGTTGCTGCTAGTCCTCCTGTACATCT	CCTGGAGCTTCATCTGGTGCTGAAGTT	(zostera_marina_Chr06_24400849)	124.0	1555.0	0.0797427652733119																				5.0541e-06	0.15434	1555.0	48.0	0.588938	0.107395	0.107395	0.0062028491660648	True	52M2S
TGTTGCTGGTAGCCGATAGAGCTCTTA	CTGCCACCACCGCCGCCATCGCTAATC	(zostera_marina_Chr05_10649858)	946.0	2191.0	0.4317663167503423																				6.16537e-71	0.428183	2191.0	48.0	1.2975	5.38384	4.48197	5.894946177955121e-67	True	43M11S
TGTTGCTGTAATGTCTCGACCTCATTG	ATTGCAAGCTTTCTCTTCTTACTTGAG	(zostera_marina_Chr03_35251842)	147.0	474.0	0.310126582278481																				2.14867e-13	0.440075	474.0	32.0	1.09951	0.369198	0.364979	4.371884545224867e-10	True	54M
TGTTGCTGTCGCATGTGTTGTAGTGGT	TCAGTCTGTTGCTGGTTTTGCTGCTGT	(zostera_marina_Chr04_27878811)	63.0	200.0	0.315																				2.10499e-14	0.66948	200.0	21.0	1.11171	0.35	0.35	4.5324684238058297e-11	True	54M
TGTTGCTGTGTTCCTGCAATCCTATCC	TGTTGGTGTTGTTGCATGTTCTGATCT	(zostera_marina_Chr01_32851994)	2552.0	5364.0	0.4757643549589858																				1.0297399999999999e-112	0.367852	5364.0	48.0	1.31456	0.551454	0.535794	1.6669383979607399e-108	True	54M
TGTTGCTGTGTTCCTTCCCAATATTCC	CGCAGATGTAGAAGAACCATTGCCAAG	False	556.0	1492.0	0.3726541554959786																				4.72641e-39	0.428515	1492.0	48.0	1.38034	1.30362	1.09853	2.433060389367824e-35	True	26M75N28M
TGTTGCTTATGACACCTCTTTCTTTTT	CTTTTTCTTTCTCATTCTCCTCAGAGT	(zostera_marina_Chr03_13476416)	140.0	690.0	0.2028985507246377																				6.14598e-08	0.311746	690.0	40.0	3.18086	5.8913	5.64928	8.729282322970438e-05
TGTTGCTTATGGCACCTCTCTCTTTTT	CTTTTTCTTTTTCATTCTCCTCAGAGT	(zostera_marina_scaffold_12_251935)	278.0	727.0	0.3823933975240715																				1.55114e-08	0.314099	727.0	40.0	1.92133	1.48281	1.46768	2.3039350075537234e-05	True	54M
TGTTGCTTCTATCGGCTAGCTTCTGAA	CGAGTGTGGGTTCGATTTTCTCCCCTC	(zostera_marina_Chr05_31224640)	164.0	378.0	0.4338624338624338																				5.992990000000002e-18	0.51464	378.0	36.0	1.36117	0.597884	0.558201	1.5422610923942347e-14	True	54M
TGTTGCTTCTGTGAACCTTTTTGGTTT	CAATTTGTTCATGTTCTTGTTCCTGTT	(zostera_marina_Chr05_23994625)	170.0	2009.0	0.0846192135390741																				1.02137e-06	0.161295	2009.0	48.0	0.786857	0.152812	0.140866	0.0013232194365599	True	54M
TGTTGCTTGCGCAATTTATTATGGATG	ATGCCCGCATCCTGATTAAGGTTCATT	(zostera_marina_Chr05_26531738)	4163.0	8928.0	0.4662858422939068																				2.2913e-242	0.36517	8928.0	48.0	1.32992	0.539427	0.524754	9.106665591556178e-238	True	54M
TGTTGCTTGGCCAAGTAGACTAATCGA	ATCTTCGATTACGACGAGAGAAGATAT	False	586.0	2234.0	0.2623097582811101																				1.15566e-61	0.411497	2234.0	48.0	1.04226	0.289167	0.285586	9.512532777991616e-58	True	2S42M92N10M
TGTTGCTTGGGTCTCGTTCTTAACCAC	GGTCATCCTATGTAAGGATGAAACCAT	False	210.0	3313.0	0.0633866586175671																				4.09064e-09	0.221462	3313.0	17.0	0.651594	0.116511	0.103833	6.3332640601074746e-06
TGTTGCTTGTGTGCTGCTGCTGCTGTT	GTTGTCTGGAACAAGTATCGACAGGAG	(zostera_marina_Chr06_27245396)	243.0	886.0	0.2742663656884876																				1.69733e-20	0.355884	886.0	39.0	1.02508	0.311512	0.299097	4.88735440616513e-17	True	54M
TGTTGCTTTCATTCCAGAAGCACAAAC	TTTATTTATTGTGGTGCAAGCCACTGA	(zostera_marina_Chr03_3947818)	23.0	61.0	0.3770491803278688																				1.00699e-06	1.0	61.0	8.0	1.0653	0.393443	0.393443	0.0013051905241018	True	5S49M
TGTTGCTTTCTCATACCGTTCCCGCCT	CCTTGGATGGAAGAGGAGAGTCCTCTT	(zostera_marina_Chr03_37017678)	2345.0	11790.0	0.1988973706530958																				5.41991e-177	0.347907	11790.0	42.0	1.02551	0.248431	0.233079	1.4896592389754372e-172	True	54M
TGTTGGAAAAACTCTTTTCCATCGATT	CGATTCTTCTCTATATGAGACATGGTG	False	127.0	1537.0	0.0826284970722186																				9.28067e-07	0.173798	1537.0	24.0	1.16007	0.797658	0.64216	0.0012061973214655	True	49M5S
TGTTGGAAATTTTGCTGTTGTTGAAGA	AGATGGCGATGATGGTGGTGGTGGTGA	(zostera_marina_Chr05_22293152)	161.0	624.0	0.2580128205128205																				9.57413e-10	0.362617	624.0	39.0	1.19554	0.338141	0.309295	1.547703702158236e-06	True	54M
TGTTGGAACATATGTGTACTGAATTCA	GATCCTCTGAAACCTTCATTGAGACCA	(zostera_marina_Chr05_1101612)	481.0	1192.0	0.4035234899328859																				1.43336e-33	0.402306	1192.0	47.0	1.30105	0.501678	0.459732	6.401129165437344e-30	True	54M
TGTTGGAACGACAGTTTTGGTGAAGAA	GAAGAAGAACGGATCTCTCTCTCTTTG	(zostera_marina_Chr06_29234505)	513.0	1296.0	0.3958333333333333																				4.1586e-54	0.417211	1296.0	48.0	1.46415	8.31944	2.66435	2.9810544408876375e-50	True	33M3I18M
TGTTGGAACGTAAAGTCCATCCAGTTC	AAGATGAGGAAGAGGATGACGATGGGG	(zostera_marina_Chr03_39629546)	63.0	299.0	0.2107023411371237																				2.1703e-08	0.49568	299.0	29.0	1.08464	0.334448	0.327759	3.187479723882439e-05	True	54M
TGTTGGAAGATTTATCTATGCTATTAT	TATTGCAATTGTCGTCGTCATCTGAAG	(zostera_marina_Chr03_32700079)	156.0	2362.0	0.0660457239627434																				5.28534e-06	0.132872	2362.0	48.0	0.565434	0.0973751	0.0965284	0.0064757777634051	True	54M
TGTTGGAAGTATCCACGTGGATCAAAG	TGGGAGAGAGATATCAATTATCAATAC	(zostera_marina_Chr05_1100603)	62.0	151.0	0.4105960264900662																				1.58823e-11	0.60836	151.0	16.0	1.23764	0.456954	0.456954	2.8858016029401372e-08	True	54M
TGTTGGAAGTATCTCCGAGCAATATCC	TGTCTGAGTCTACTTTTGGCAACTCTG	(zostera_marina_Chr02_38160221)	274.0	9155.0	0.0299290005461496																				7.2788e-15	0.103033	9155.0	48.0	0.550345	0.0860732	0.0811578	1.6064280914124358e-11	True	54M
TGTTGGAAGTGTTGAGCAGGGAAGCAC	AGGAAGCTCTCCTCTCCATGAAGACTT	(zostera_marina_Chr03_28754569)	168.0	2817.0	0.0596379126730564																				1.17829e-07	0.238703	2817.0	38.0	0.977323	0.783458	0.207668	0.0001639356299819	True	14M1D40M
TGTTGGAAGTTGAATTCCGGCGTCAAG	AAAGACCAATTCCGATAGTAGTAGTAA	(zostera_marina_Chr06_25626919)	126.0	477.0	0.2641509433962264																				6.8467e-17	0.460205	477.0	27.0	1.06716	0.295597	0.295597	1.674834514108845e-13	True	54M
TGTTGGAATAAGAACTTTATCTTTGCT	GGAAATGGCAACCTCCTGTTCTGCCGA	(zostera_marina_Chr02_36836712)	960.0	2569.0	0.3736862592448423																				2.65221e-87	0.416241	2569.0	48.0	1.21131	0.420786	0.405995	3.203896265151526e-83	True	54M
TGTTGGAATGATCAAACCCAATTTGTC	GTCGTAGTTGTAAATCAAGGGCAGCAG	False	222.0	923.0	0.2405200433369447																				1.28407e-09	0.253055	923.0	46.0	1.02505	0.310943	0.287107	2.058145248765356e-06	True	22M87N32M
TGTTGGACAACAGGCATCGATCCTGAA	CCAGTCGCCAGTTTTCTCCAAGCAATT	(zostera_marina_Chr01_40507450)	301.0	867.0	0.3471741637831603																				1.99375e-15	0.368688	867.0	46.0	1.39925	0.43714	0.418685	4.532485591632072e-12	True	54M
TGTTGGACAAGCTTCCACCGCCACGAG	CTACCGGAATATCATGGAGGTGTTTCC	(zostera_marina_Chr06_26524265)	356.0	3153.0	0.1129083412622898																				2.78619e-18	0.216269	3153.0	47.0	0.789591	0.165874	0.155725	7.28025887309458e-15	True	54M
TGTTGGACGAAATCAACAGCGTGGTCC	CGAAGGAAATGGCCACTGAAGATATCG	(zostera_marina_Chr04_33583438)	183.0	1124.0	0.1628113879003558																				1.12096e-06	0.286935	1124.0	47.0	0.863821	0.198399	0.19395	0.0014478492058462	True	54M
TGTTGGACTACGTTCTCTTTCCCGGGA	TGTATTGCGTTGTCTTTCCCGGGATGG	(zostera_marina_Chr04_31480280)	405.0	1244.0	0.3255627009646302																				1.13812e-34	0.388116	1244.0	48.0	1.21689	0.389871	0.384244	5.240530368269383e-31	True	54M
TGTTGGACTCCAATGAAGCCACGGTCG	AGGATTAGAGGGAGATGGCCCGGACCG	(zostera_marina_Chr03_38032759)	87.0	314.0	0.2770700636942675																				2.2744e-07	0.513004	314.0	24.0	3.05512	0.853503	0.853503	0.0003097296082561	True	54M
TGTTGGAGACAAAGCCCAAGTAGCAAG	TACACTGTATATTTAATGGTTAGCGGC	(zostera_marina_Chr04_5018037)	367.0	957.0	0.3834900731452456																				2.92065e-38	0.472719	957.0	46.0	1.21359	6.7001	0.823406	1.4732651291516402e-34	True	54M
TGTTGGAGACAGCGGGGAAGTCGTTAC	GCCATTCGTGCAGGTCGGAACTTACCC	(RF_all_FMUE01000005.1/345045-347613_1630) (mge_aclame_genes_all_0_gene:plasmid:134728_1900)	80.0	166.0	0.4819277108433735																				2.21213e-08	0.614724	166.0	14.0	1.14081	1.51807	1.51807	3.2468909922910404e-05
TGTTGGAGATGAGAACCATCTTGGCGC	GGGTGCTGCGCATCGACTTGATGGTCG	False	27.0	86.0	0.313953488372093																				1.61779e-07	1.0	86.0	3.0	1.39365	0.848837	0.837209	0.0002227876976914
TGTTGGAGCAACTCTTTTGACGTCCAT	CTTTTCTCCGGGTTTCTCCTCAAACAT	(zostera_marina_Chr03_751602)	183.0	447.0	0.4093959731543624																				7.01123e-06	0.259042	447.0	24.0	1.30522	0.512304	0.47651	0.0085062027296451	True	54M
TGTTGGAGCATCCACGGTTTTCTTCTT	CCAATGAATGATGCTTGCTGAGCTTCT	(zostera_marina_Chr03_29292650)	756.0	1994.0	0.3791374122367101																				3.00125e-82	0.472537	1994.0	47.0	1.24447	0.426279	0.424273	3.3857822418851298e-78	True	54M
TGTTGGAGCCCTCGTGGTACAATCATA	ACATCATTAGCATTGAGTGTTGTTTGA	(zostera_marina_Chr02_34380052)	905.0	6692.0	0.1352361028093245																				5.38022e-46	0.306325	6692.0	37.0	0.997494	0.195906	0.188882	3.2599991654707e-42	True	54M
TGTTGGAGGATTGCCACCAGAAGAATG	TGGTGGTGGTGGTGGTGGTGGTGGTGG	False	156.0	4379.0	0.0356245718200502																				1.03934e-13	0.146289	4379.0	48.0	0.904864	0.292304	0.282256	2.152458375207906e-10	True	6S48M
TGTTGGAGGGAAGGCAGTTGCAACGGT	TTGCGATGGACCGTCTTTTACCTCAAA	(zostera_marina_Chr04_27724068)	1245.0	6206.0	0.2006123106670963																				6.95284e-11	0.104721	6206.0	35.0	1.20536	0.271511	0.260071	1.2127011334412565e-07	True	54M
TGTTGGAGGTCCTGGAAAACGTCCTAC	CAAAATCGTATTCGTCATGACAACAGC	False	994.0	2509.0	0.3961737744121164																				2.34501e-21	0.274417	2509.0	9.0	1.33511	4.98246	4.16301	6.99056180290486e-18	True	42M12S
TGTTGGATAACTTTCAAACATAGATTT	AGTAGGCTCTTTTTCGAACTGTGAGGC	False	579.0	1201.0	0.482098251457119																				1.57645e-41	0.484106	1201.0	47.0	1.33665	0.795171	0.739384	8.611753322825717e-38	True	27M1450N27M
TGTTGGATATAGAAGACCAAGGAATGC	CTTATTCACAGCTATGCCACTTCGCTT	(zostera_marina_Chr03_34520005)	115.0	1415.0	0.0812720848056537																				8.0544e-06	0.163801	1415.0	47.0	0.696466	0.110247	0.110247	0.0097258912819269	True	54M
TGTTGGATGACAAATATAACATCACCT	GTGAGGATGTCAGGAGCTTGATCAGCT	False	1794.0	6310.0	0.284310618066561																				4.4004999999999996e-133	0.361824	6310.0	48.0	1.20546	0.45626	0.440887	8.687855329198516e-129	True	41M85N13M
TGTTGGATTGAGAATTTTCAGGGAGTT	TGAAAGTAGGACGTTTATCTACTCCTC	(zostera_marina_Chr06_9958837)	409.0	5385.0	0.0759517177344475																				1.93985e-12	0.156204	5385.0	48.0	0.685803	0.149489	0.115877	3.728522665329742e-09	True	54M
TGTTGGATTGCTGAGATGTAGCATGTG	CCAGAGACCAGATCCTATCACCAACAC	(zostera_marina_Chr05_24827667)	293.0	645.0	0.4542635658914729																				9.60366e-17	0.432449	645.0	44.0	1.32393	0.545736	0.516279	2.3327553957558017e-13	True	54M
TGTTGGATTTTGCTGCTTCACAATCGA	CTCGCCAACAAGAACAGCTCTAACCCC	False	239.0	1261.0	0.1895321173671689																				8.41661e-10	0.283747	1261.0	48.0	1.16186	0.408406	0.371927	1.3656701687892612e-06	True	12M257N42M
TGTTGGCAAGCAGGAGCGGGCTTCTCA	CTAAGAGATTTGAGATCAGATATGATC	False	139.0	1325.0	0.1049056603773584																				9.51181e-09	0.339445	1325.0	20.0	0.789346	0.166792	0.150189	1.4342909148848084e-05
TGTTGGCAAGCAGGAGCGGGCTTCTTA	CTAAGAGATTTGAGACCAGATATGATC	False	154.0	398.0	0.3869346733668342																				1.0747e-47	0.914256	398.0	11.0	1.25683	0.439698	0.439698	6.763507449362262e-44
TGTTGGCACTGTGGGGTCCATCGTGGG	TGTCGGGACCATGGTGGATTGGAAAAC	(zostera_marina_Chr05_31259744)	98.0	327.0	0.2996941896024465																				1.28502e-12	0.528041	327.0	33.0	1.27026	0.406728	0.40367	2.496477610506028e-09	True	54M
TGTTGGCAGATTTCAATTACACATCAT	CATCATCCACTTGCTCTCAATTTCCCC	(zostera_marina_Chr03_38109085)	22.0	61.0	0.360655737704918																				2.68959e-06	0.904444	61.0	9.0	1.454	0.721311	0.688525	0.0033732583418002	True	54M
TGTTGGCATCGACGTAAGGATGAATGA	TAGGATTGACGGAAGGAGCAAAGAGAT	(zostera_marina_Chr04_117913)	123.0	499.0	0.2464929859719438																				2.54061e-11	0.447033	499.0	32.0	0.945725	0.264529	0.264529	4.556790504097623e-08	True	54M
TGTTGGCATTCTTGGGATTCTTGATCC	AACACAACATCACAGGAAAGGGTCCAT	(zostera_marina_Chr02_36846007)	266.0	723.0	0.367911479944675																				4.18512e-20	0.39715	723.0	42.0	1.13073	0.42047	0.416321	1.1848613279328696e-16	True	54M
TGTTGGCGAACCCAATTGCAAGAGCGC	CACCTGCAAGTTCGACCTCACCCAGCC	(zostera_marina_Chr03_30270859)	215.0	647.0	0.3323029366306028																				4.26552e-16	0.401305	647.0	35.0	1.38861	0.432767	0.4034	1.0035276164133908e-12	True	54M
TGTTGGCGAGTCGGAGACTGAGTTGGA	AACGAATAAGCGACGATGACCACCACG	(zostera_marina_Chr05_29395671)	284.0	2947.0	0.0963691890057685																				8.10475e-08	0.139982	2947.0	48.0	0.768531	0.164574	0.129963	0.0001141183989	True	54M
TGTTGGCGGGATTTTCAAATTGTTGGA	GCATGAAAGCGTCTGGATGAGAATCAG	(zostera_marina_Chr06_21060913)	67.0	273.0	0.2454212454212454																				5.2355e-08	0.394635	273.0	25.0	0.937495	0.538462	0.516484	7.474808954724552e-05	True	52M2S
TGTTGGCGGGTGAACAATCCGACACTT	GGCGAATTCTGCTTCGCAATGATAGGA	(WBcel235_I_15067832) (RF_all_AEAB01020739.1/502-5119_4048)	665.0	3438.0	0.1934264107038976																				2.58892e-125	0.448495	3438.0	18.0	1.05976	0.459279	0.437173	4.765161619831544e-121
TGTTGGCGGTGGATCGGTAGTGACACC	AAGAGTGTCGAAGAAGCGACCGAGAGC	(zostera_marina_Chr03_37835851)	56.0	254.0	0.2204724409448819																				5.09153e-09	0.433612	254.0	22.0	1.0813	0.26378	0.26378	7.827234643768672e-06	True	54M
TGTTGGCTTTGTTGAAGAAGAAGAAGA	AGAAGAAGAGGAGAAGACAGACTCTTT	(zostera_marina_Chr01_40969041)	276.0	1499.0	0.1841227484989993																				1.08075e-35	0.376493	1499.0	46.0	2.11798	5.29486	3.46698	5.112249475853015e-32	True	33M3I18M
TGTTGGCTTTTATTTTCGTTTTCTTTG	GAGTTTGTTGCTGCTTCACTTCTTCAG	(zostera_marina_Chr06_27568458)	480.0	2264.0	0.2120141342756183																				7.91412e-46	0.331558	2264.0	48.0	1.24235	0.360866	0.326413	4.780020526608106e-42	True	54M
TGTTGGGAACGATACTTGGAGACCAAA	ACAAGTGCTTTCTCCAAGACAAGTGAA	(zostera_marina_Chr03_30074287)	167.0	378.0	0.4417989417989418																				7.40337e-12	0.484862	378.0	35.0	1.15946	0.470899	0.470899	1.3732796211084822e-08	True	54M
TGTTGGGAAGAAGATTGACCCTGAAGT	TGATGCTGGTTTTGATTTAATTGTGAA	(zostera_marina_Chr03_35509336)	37.0	108.0	0.3425925925925926																				4.3878e-09	0.72549	108.0	14.0	0.927278	0.685185	0.685185	6.77871456984837e-06	True	54M
TGTTGGGAAGATGATCAAATGTATCAA	AAATAGTCTCTTCAACTAACGGCGCAG	(zostera_marina_Chr04_27183514)	218.0	634.0	0.3438485804416404																				5.68529e-13	0.389276	634.0	35.0	1.25446	0.444795	0.395899	1.1284832161436431e-09	True	54M
TGTTGGGAATGGAGAGCCCTCTTCTTC	CATAAATAATTTTGGTTTTACAGCTTT	False	77.0	222.0	0.3468468468468468																				2.09825e-10	0.529058	222.0	22.0	1.31733	0.54955	0.486486	3.5460732842629735e-07	True	36M490N18M
TGTTGGGACATGGAGGTCGAGAGCTTG	ATGATGGTCCAGAGCTTGATGATGGTC	False	730.0	2554.0	0.2858261550509005																				4.70634e-58	0.342939	2554.0	47.0	1.13905	2.65897	2.06617	3.634667131198742e-54	True	44M10S
TGTTGGGACCAACAAAATTCTAGCTAC	ATAGGCTATCGCCGCTCCTTCCATATC	(zostera_marina_Chr01_24919746)	81.0	263.0	0.3079847908745247																				2.26051e-07	0.408155	263.0	25.0	1.62462	1.87072	1.8365	0.0003079088060979	True	9S45M
TGTTGGGAGAAAGGATCCCGATGAATT	TTGTTTCCTAGAAGATATACTTCCACT	(zostera_marina_Chr02_38960552)	567.0	1201.0	0.4721065778517901																				1.59848e-44	0.616659	1201.0	34.0	1.17474	0.528726	0.501249	9.37844924140313e-41	True	54M
TGTTGGGAGAACAGAAATAGATAATAT	CTGTTCGAGAAGTTCTGGACAAGTCAG	(zostera_marina_Chr05_3436046)	927.0	5914.0	0.1567467027392627																				1.52088e-46	0.18292	5914.0	48.0	0.908391	0.194961	0.188197	9.331432208985529e-43	True	54M
TGTTGGGAGAAGAAGATAAAGATCCAG	AAGCAGCAGCAGCAGCAGCAGCAGTAG	(zostera_marina_Chr03_34931738)	332.0	759.0	0.4374176548089591																				2.14486e-25	0.54726	759.0	36.0	1.335	3.74835	3.24242	7.443910589527898e-22	True	45M9S
TGTTGGGAGAGTTTGAACCGGATGTAG	CAATAGTAGCAACAAGCGACGAGAAGA	(zostera_marina_Chr06_5857250)	33.0	71.0	0.4647887323943662																				1.89276e-06	0.85	71.0	9.0	1.27665	0.521127	0.521127	0.002401742760905	True	54M
TGTTGGGCAGAATCCAGGATTTGTGAC	CACTGGAGCATTGTTGTTCCATAAAGG	(zostera_marina_Chr01_36279580)	1685.0	8236.0	0.2045896066051481																				5.84437e-118	0.306712	8236.0	48.0	1.09542	0.279869	0.256192	9.985661015471572e-114	True	54M
TGTTGGGGAATCACATGATTGATAATT	GCGTCAACACATGGGTACTTTGAAAAG	(zostera_marina_Chr05_20546943)	94.0	1643.0	0.057212416311625																				6.87663e-20	0.137171	1643.0	27.0	0.629174	0.11199	0.0961656	1.928950343849225e-16	True	54M
TGTTGGGGAGATCCCTCTTCACCAGAT	TCTCAAGCTCAACAAAGATATCCCTCA	(zostera_marina_Chr02_5855441)	802.0	2297.0	0.3491510666086199																				9.20182e-37	0.304444	2297.0	48.0	1.32744	0.41576	0.406182	4.473906330278866e-33	True	54M
TGTTGGGGATCTAGATTTTGATATGAT	GGACGACGGCTTCGACGGGATAGAGAG	(zostera_marina_Chr01_2097566)	29.0	74.0	0.3918918918918919																				2.61595e-06	0.834821	74.0	10.0	1.24515	0.445946	0.445946	0.0032840059449577	True	54M
TGTTGGGGGACAGTGGATGTAGCTGAA	GAAGCGGTGGAAGTGGCAGTGGTGGTC	(zostera_marina_Chr06_3605929)	77.0	267.0	0.2883895131086142																				1.51912e-08	0.578544	267.0	26.0	1.22869	4.18727	1.8015	2.2578154596323488e-05	True	28M3I23M
TGTTGGGTATTACTCTTCTGCGAGGAT	GATTTCTGTGAAGATGTCATTGGAGAT	(zostera_marina_Chr06_21723045)	117.0	302.0	0.3874172185430463																				1.36006e-10	0.575857	302.0	30.0	1.22949	0.480132	0.440397	2.3274107419103214e-07	True	54M
TGTTGGGTGAATACTCGTCTGTCATCT	TAAGCTGTTCCGACAAGCAACGGAGCG	(zostera_marina_Chr05_23993342)	285.0	708.0	0.4025423728813559																				2.3422500000000004e-18	0.430197	708.0	45.0	1.17299	0.475989	0.446328	6.1408037617316854e-15	True	54M
TGTTGGGTGGACATTGTTGGTTTCTGC	AGAGAAGATATTTGCTGACCAACAGTC	(zostera_marina_Chr03_31551876)	265.0	590.0	0.4491525423728814																				3.70535e-21	0.496117	590.0	42.0	1.21723	0.494915	0.484746	1.0956194465879177e-17	True	54M
TGTTGGGTTTACGACGTTTGAATTATT	TGAATTGGACAACCAAACAATACTGCT	(zostera_marina_Chr04_29981702)	92.0	381.0	0.2414698162729658																				1.83036e-06	0.379306	381.0	32.0	1.11926	0.346457	0.301837	0.0023252404823152	True	54M
TGTTGGTAACTAAAATAGCTTGACTTT	AGATTCAGTATCTTGAAGCAGAAAGCT	(zostera_marina_Chr02_39638076)	748.0	1539.0	0.4860298895386614																				1.81194e-67	0.519329	1539.0	48.0	1.1745	0.529565	0.517869	1.6417706914420086e-63	True	54M
TGTTGGTAATCTAGAGAAGATCCCATC	CTGCCATCTCTGTCCATGCACAACAAA	(zostera_marina_Chr06_19919115)	132.0	388.0	0.3402061855670103																				1.08847e-12	0.529337	388.0	31.0	1.23499	0.471649	0.466495	2.123827317055328e-09	True	54M
TGTTGGTACCAAACAAGCAGCATTGCG	GCAGTATCAGGTATTTTGTTTGGTATA	(zostera_marina_Chr05_6949225)	179.0	5041.0	0.0355088276135687																				2.73636e-20	0.132649	5041.0	26.0	0.477699	0.534418	0.533029	7.810413045770825e-17
TGTTGGTAGGCAGGAGTGGACTTCTCA	CCAAGAGATTTGAGATCGGATACGATC	False	57.0	126.0	0.4523809523809524																				1.646e-18	0.982759	126.0	7.0	1.17248	0.539683	0.5	4.3453765221501456e-15
TGTTGGTAGGCGTGTTGTTGTTGTATA	TTATGATTATTTGAGGAAAGAGTGTTG	(zostera_marina_Chr03_2162651)	108.0	783.0	0.1379310344827586																				5.29688e-08	0.276783	783.0	34.0	0.783621	0.197957	0.181354	7.559974038248077e-05	True	54M
TGTTGGTATTTCAACATTCAGAAAGGA	TCCTTTAGGATACTTTCCATTACTAAG	(zostera_marina_Chr05_3252143)	200.0	544.0	0.3676470588235294																				3.9272e-17	0.482018	544.0	39.0	1.18403	0.488971	0.433824	9.715563499923529e-14	True	54M
TGTTGGTATTTGAATCTGCTCTTTTGG	AAACTTGCCATCGTCTGATGCCTTATC	(zostera_marina_Chr05_25226368)	769.0	1626.0	0.4729397293972939																				2.20943e-22	0.221093	1626.0	41.0	1.39139	1.11009	1.08918	6.859751958900195e-19	True	54M
TGTTGGTCAAGTTTCCACGCCAAAACG	CGCCAATGCCTTGCTCGGCAGCCACAC	False	58.0	237.0	0.2447257383966244																				4.5975e-08	0.372954	237.0	10.0	1.28107	1.73418	1.5654	6.591351797230276e-05
TGTTGGTCATGTTCTCCTCCTCCGTTC	CCAGCACCACCACCACCAACCAAACCT	(zostera_marina_Chr05_7797850)	560.0	1525.0	0.3672131147540983																				9.96306e-29	0.401308	1525.0	48.0	2.71713	3.98426	2.96721	3.860379574924253e-25	True	42M3I9M
TGTTGGTCCTGAAAAATCTGCATGAGG	TCCAACTTCAGATGCCCATTCATCTGC	False	127.0	986.0	0.1288032454361054																				9.27734e-07	0.274123	986.0	30.0	0.887086	0.409736	0.329615	0.0012057805507533
TGTTGGTCGAACAGAGATATCCAGTCA	ACGGTAAGAGCGCACCGGTATTGACGA	(zostera_marina_Chr01_4433831)	1816.0	7911.0	0.229553785867779																				1.51746e-138	0.330248	7911.0	48.0	1.18747	0.290734	0.278473	3.135483293378238e-134	True	54M
TGTTGGTCGTGACATCCTCTTTTCTTC	CGACGAAAATCAAGATTCTCCGGTATT	(zostera_marina_Chr04_26176594)	153.0	578.0	0.2647058823529412																				2.1617499999999998e-20	0.447624	578.0	35.0	1.03764	0.287197	0.287197	6.196115771938976e-17	True	54M
TGTTGGTCTAACGTGTCTGCCATATAA	GATCAAGATTCAAGAGTCACTTCTTCC	(zostera_marina_Chr01_22061555)	161.0	448.0	0.359375																				8.14274e-13	0.464247	448.0	36.0	1.37044	3.99107	1.62723	1.600712018094124e-09	True	41M2D13M
TGTTGGTCTTGAAGGAGTGTAGGTGGT	CCTCCGGGTCAGTGTCGCCCTTGTAGT	(zostera_marina_Chr02_5587089)	46.0	193.0	0.238341968911917																				2.76745e-07	0.521635	193.0	10.0	1.30122	0.409326	0.373057	0.0003744190492834
TGTTGGTGGTGATAACCTACTGACCGA	CGGTACGGATCGATATTGTAGTATTGT	(zostera_marina_Chr03_8139306)	488.0	1749.0	0.2790165809033733																				1.55875e-52	0.450388	1749.0	46.0	1.08695	0.317324	0.311607	1.0851018403082944e-48	True	54M
TGTTGGTGTCGGTTCCTGTGACGGACG	TGGAAGTCGGTTGTTGATTTGCATTAC	(zostera_marina_Chr02_5139934)	298.0	738.0	0.4037940379403794																				5.76871e-43	0.587286	738.0	39.0	1.16393	0.430894	0.429539	3.2599743337352235e-39	True	54M
TGTTGGTGTGGCTGAGTGAGAAGAGAA	AGGGATCTAGCGCGTGCCACATTATCG	(zostera_marina_Chr01_33956998)	57.0	236.0	0.2415254237288135																				5.24692e-07	0.428016	236.0	22.0	1.04134	0.283898	0.283898	0.0006946296464278	True	54M
TGTTGGTGTGTGGGCTCGTCGGTGTAA	GCTCACACCCTCAACTCTCCCAAGTAT	(zostera_marina_Chr05_31390918)	139.0	719.0	0.1933240611961057																				4.30141e-06	0.321743	719.0	23.0	1.31847	0.503477	0.486787	0.0053076896724177
TGTTGGTGTTGAACCTTCATAAAGGCA	TCGCTTACCACGTTCACATCGTGAGAG	(zostera_marina_Chr04_27086378)	912.0	1908.0	0.4779874213836478																				2.9523299999999995e-45	0.445691	1908.0	48.0	1.30577	0.532495	0.52673	1.7608451738129316e-41	True	54M
TGTTGGTGTTGCAATCAGGGTGCCACA	ACAAATGATCTTCGAAAGAGGTAACTA	(zostera_marina_Chr01_9533030)	173.0	459.0	0.3769063180827887																				3.99037e-06	0.27398	459.0	30.0	1.12623	0.407407	0.407407	0.0049366384889039	True	54M
TGTTGGTTAACACTTTCTACAAGTTCA	TCCTTTACCTCAAGTGGGATTCTCCTC	(zostera_marina_Chr03_31529746)	69.0	410.0	0.1682926829268292																				9.13505e-11	0.448754	410.0	31.0	0.869721	0.217073	0.217073	1.5808275770550596e-07	True	54M
TGTTGGTTAGTGACCTTTGTTTTGTGG	GGAATTAAGGTTGCTGTTGAAATTGTC	(zostera_marina_Chr03_35802318)	144.0	1132.0	0.127208480565371																				3.68652e-06	0.184203	1132.0	48.0	0.809018	0.159894	0.158127	0.0045728537091367	True	54M
TGTTGGTTCACTGATACTTCTGTGTAT	TTGTTCTTTTTGATTTTGGAGTGACGG	(zostera_marina_Chr06_1195924)	258.0	545.0	0.473394495412844																				5.55938e-17	0.438454	545.0	42.0	1.22267	0.533945	0.517431	1.365773321036332e-13	True	54M
TGTTGGTTGATGTTGCTGTGTTCCTTC	CCAATATTCCCGCAGATGTAGAAGAAC	False	498.0	1314.0	0.3789954337899543																				3.04034e-38	0.421851	1314.0	47.0	1.46208	1.00228	0.872907	1.5328102319594444e-34	True	36M75N18M
TGTTGGTTTCTGCAGAGAAGATATTTG	CTGACCAACAGTCGGTGGTTGAACAGG	(zostera_marina_Chr03_31551862)	263.0	572.0	0.4597902097902098																				6.09064e-19	0.417983	572.0	40.0	1.27103	0.559441	0.517483	1.6385485668324178e-15	True	54M
TGTTGGTTTCTTCTAAGTTCCGATTGA	TTGATCGATAGATCGATCGATCTTTCC	False	72.0	253.0	0.2845849802371542																				3.43835e-06	0.430892	253.0	26.0	1.24058	0.343874	0.343874	0.0042753209699592	True	9M363N45M
TGTTGGTTTGAAGGCGCAACTCAATAC	ACGTCTCGAATGACCATCAAATTCACC	(zostera_marina_Chr04_28253153)	315.0	1044.0	0.3017241379310345																				7.27364e-31	0.416077	1044.0	45.0	1.20712	0.346743	0.346743	3.0076731746901307e-27	True	54M
TGTTGGTTTGGTTTTGAGAAATGATGA	GATCACCATCTCCTGTGAGCTCAACAA	(zostera_marina_Chr03_6587122)	562.0	2312.0	0.2430795847750865																				5.26786e-06	0.146761	2312.0	48.0	1.36299	0.961938	0.920415	0.0064552503345788	True	54M
TGTTGTAAAATCTGGAACAACGACAAA	AACCCATTCTCGGCAACAGGTTGAAAC	(zostera_marina_Chr01_38419258)	76.0	204.0	0.3725490196078431																				5.90354e-06	0.486295	204.0	16.0	1.03527	0.397059	0.397059	0.0072054795011265	True	54M
TGTTGTAAACTTGAAGTCCGGGAACTT	TATCTTCTTGTAATATAATCGTGAGAG	(zostera_marina_Chr05_28533519)	117.0	494.0	0.2368421052631578																				5.67646e-11	0.374187	494.0	32.0	1.11267	0.293522	0.293522	9.956668292288774e-08	True	54M
TGTTGTAAATAATTAAATTACAGCAGT	ACTGCTCTGGAGTTTTGGTGGTATTTG	(zostera_marina_Chr05_10918268)	1439.0	4371.0	0.3292152825440402																				9.27662e-95	0.389783	4371.0	48.0	1.18592	0.377259	0.364219	1.2285255087694247e-90	True	54M
TGTTGTAACCATCGCTTAACAACAATG	GTATCTCATCACTAATTCCGAATCCCA	(zostera_marina_Chr04_24820935)	67.0	175.0	0.3828571428571428																				3.99304e-12	0.748874	175.0	21.0	1.23969	0.52	0.44	7.528838623839897e-09	True	54M
TGTTGTAACCGTTGCCTCTTCCGCCAG	CGCCAGCGCCAGCACCAGCGCCAGCGC	(zostera_marina_Chr01_4397708)	1497.0	5738.0	0.2608922969675845																				1.2384300000000001e-119	0.375307	5738.0	48.0	2.58656	1.28581	1.26682	2.152741278051896e-115	True	2S52M
TGTTGTAACTATCCAAAATTATTCAAT	CCACCATATGTAGCATCTACCAACCTG	(zostera_marina_Chr02_5105385)	51.0	134.0	0.3805970149253731																				4.3829e-09	0.693333	134.0	17.0	1.07488	0.402985	0.402985	6.771224785639754e-06	True	54M
TGTTGTAAGAATCAGGATCATTATGCT	CCGTCTTGGTTTCAGTGACGGACGCGA	(zostera_marina_Chr05_656069)	248.0	2809.0	0.0882876468494126																				1.74834e-11	0.142182	2809.0	48.0	0.857798	0.163403	0.148451	3.1684782620698324e-08	True	54M
TGTTGTAATAACTTATTTTATTTTATT	TTATTTTAAGATAGCAAAGAAGAAAAC	(zostera_marina_Chr05_2194590)	2922.0	8088.0	0.3612759643916914																				2.89314e-149	0.342175	8088.0	47.0	1.42526	5.31677	3.81058	6.533671311905941e-145	True	17S37M
TGTTGTAATATCAGCACAACCCTGATC	ACCGTATGCAAAGATAACATCGGCGAG	(zostera_marina_Chr02_35726227)	104.0	608.0	0.1710526315789473																				1.26899e-08	0.34094	608.0	24.0	0.831251	0.192434	0.192434	1.8965407148549086e-05	True	54M
TGTTGTAATTGTTCTCAAGTACCACAG	TGATGGTCTCATTTTCCCTGAGATCCA	(zostera_marina_Chr01_28847352)	209.0	1670.0	0.1251497005988024																				3.99245e-10	0.191169	1670.0	48.0	0.863322	0.175449	0.161677	6.620302937138786e-07	True	54M
TGTTGTACAAAGCTTCCTGACTCTCAT	TACAAATACGTAGATACTGGAAAAGAA	False	222.0	468.0	0.4743589743589743																				2.28894e-19	0.491231	468.0	40.0	1.31305	0.587607	0.540598	6.27218827606358e-16	True	16M80N38M
TGTTGTACAAATATTTACAATTAATGG	TGTAATGAAATGTTCTTCTCATGTATA	(zostera_marina_Chr04_31568843)	244.0	828.0	0.2946859903381642																				1.96138e-41	0.576914	828.0	27.0	1.05176	0.345411	0.322464	1.069302621973077e-37	True	54M
TGTTGTACAGCACCTGGTCTGAGTGCA	GAAGTCCCTTCTCAACCTTAAGATTCT	(zostera_marina_Chr02_38084024)	757.0	6306.0	0.1200444021566761																				1.20781e-42	0.168842	6306.0	42.0	0.88162	0.177609	0.168252	6.777030084001539e-39	True	54M
TGTTGTACCTTGTTGTTAACATCTGTG	ACCACTTTAAGATTCAAACTCAATGTA	False	242.0	573.0	0.4223385689354276																				7.3494e-15	0.474961	573.0	45.0	1.33348	0.589878	0.509599	1.621698389026996e-11	True	49M5S
TGTTGTAGAACATTCCAGACTGATCAG	ACGGAACAGCCCATCCCGTAGAACCTC	(zostera_marina_Chr05_22047412)	135.0	2646.0	0.0510204081632653																				7.5863e-06	0.151561	2646.0	45.0	0.641665	0.108844	0.0925926	0.0091795212284977	True	54M
TGTTGTAGAAGTTGGTGGACAGCGCAA	TGAAGGTGTTCAGTCCACTGATCTTAT	(zostera_marina_Chr05_9967154)	1277.0	5578.0	0.2289351021871638																				7.212339999999999e-139	0.313043	5578.0	48.0	1.05964	0.276264	0.263356	1.4932621663060142e-134	True	54M
TGTTGTAGAGTTTCAGTCTCTGCTGTG	CAGAGGTGATGGCTCCAAGAACGGACT	(zostera_marina_Chr04_26373212)	300.0	945.0	0.3174603174603174																				4.88483e-12	0.348739	945.0	48.0	1.15265	0.360847	0.357672	9.162601466137824e-09	True	54M
TGTTGTAGGCGACGGTGGAGAAAGTAC	GAAATCCTTGGTTGTTGTTGTTGTAGA	(zostera_marina_Chr01_33091527)	193.0	1828.0	0.1055798687089715																				5.60568e-09	0.222368	1828.0	47.0	0.843245	0.270788	0.269147	8.590832601839567e-06	True	3S51M
TGTTGTAGGGCCACTGGTGGCAACGAG	TCCTCCGGCAATATCCGAGGAATGATG	(zostera_marina_Chr03_18954313)	392.0	817.0	0.4798041615667074																				1.22552e-30	0.457437	817.0	44.0	1.19263	0.561812	0.526316	5.035096003276677e-27	True	54M
TGTTGTAGTCGCTCAACGTGCGACCAT	CCTCCAACTGCTTTCCGGCGAAGATAA	False	28.0	167.0	0.1676646706586826	-	ubiquitin	PF00240.26	0.00088	22.9	0.0	0.00088	22.9	0.0	1.0	1.0	0.0	0.0	1.0	1.0	1.0	1.0	-	-3.0	1.73186e-16	0.86316	167.0	6.0	2.87909	3.07784	3.07784	4.155284078466347e-13
TGTTGTAGTGGAGACTGGAGAAAATTT	GGGTAAGTGGGTTGAATAGGAGATCGA	(zostera_marina_Chr04_34379415)	416.0	933.0	0.4458735262593783																				4.58927e-21	0.422892	933.0	47.0	1.16537	0.945338	0.930332	1.3526467471144866e-17	True	54M
TGTTGTAGTGGTTCAGTCTGTTGCTGG	TTTTGCTGCTGTTGAACCATCTGCTGT	(zostera_marina_Chr04_27878826)	57.0	197.0	0.2893401015228426																				3.77227e-08	0.731208	197.0	20.0	0.954787	0.304569	0.304569	5.441982726983139e-05	True	54M
TGTTGTAGTTCTTGCCAAAATATAATT	TAAATAAAATTAAAAATTTCTGGTATC	(zostera_marina_Chr04_30857563)	198.0	1004.0	0.197211155378486																				7.01311e-19	0.364746	1004.0	48.0	1.07591	0.268924	0.252988	1.8818905169346977e-15	True	54M
TGTTGTAGTTGAGACTGTTGTTGTAGT	TGAGACTGTTGTTGTAGTTGAGACTGT	False	642.0	1932.0	0.3322981366459627																				9.10259e-08	0.150479	1932.0	48.0	1.37682	2.4793	2.47619	0.0001277123824961	True	6S48M
TGTTGTAGTTGGAGAGGCTTCATCGTC	GCAATTTACCTCCTTGGATGGGCTATT	(zostera_marina_Chr01_24106206)	27.0	54.0	0.5																				6.13417e-08	1.0	54.0	7.0	1.0	0.5	0.5	8.713172686305799e-05	True	54M
TGTTGTATACTCCTGTTCATATAGGAT	ACCTGAGGAGAGAGACCAGCAGCTAGC	False	158.0	762.0	0.2073490813648294																				2.99524e-12	0.310572	762.0	47.0	1.53988	1.11549	1.08793	5.691224084186411e-09	True	25M140N29M
TGTTGTATATTATGATTATTTGAGGAA	AGAGTGTTGGGAGTAGGAAACAGAGAA	(zostera_marina_Chr03_2162633)	122.0	911.0	0.1339187705817782																				4.52433e-12	0.229684	911.0	37.0	0.762193	0.304061	0.29528	8.503855252673639e-09	True	54M
TGTTGTATCATTTTGCAGGAAGAAGAA	GTACTAAGTAGCAGAAATTCTTTGGCA	(zostera_marina_Chr05_20168589)	270.0	560.0	0.4821428571428571																				2.02946e-20	0.576944	560.0	45.0	1.18755	0.551786	0.544643	5.823895487330427e-17	True	54M
TGTTGTATGAGACGTGGGCGTGAACCT	TCTCTCTCTTTTTCTATCTCTAATGCA	(zostera_marina_Chr06_20248592)	193.0	451.0	0.4279379157427938																				2.39376e-14	0.506933	451.0	23.0	1.45041	1.00443	0.986696	5.139057692400947e-11	True	54M
TGTTGTATGGCACAGAAGGAATTCCAT	ATCCAACTGGAATGGCAGGAAAATGAA	(zostera_marina_Chr03_32352328)	350.0	3073.0	0.1138952164009111																				3.00491e-16	0.1831	3073.0	48.0	0.922958	0.337781	0.295477	7.124910143524519e-13	True	54M
TGTTGTATTCCCCGCACCTTCTCACTT	GGTGCAGCAGAGCTTGTCTGTCCATCA	(zostera_marina_Chr06_18115530)	7552.0	28375.0	0.2661497797356828																				4.44658e-305	0.270199	28375.0	48.0	1.35588	0.346256	0.331031	2.273659729436437e-300	True	54M
TGTTGTATTGTTTTCTTTTTCTTTCTT	ATGCTATGTTCCATTAGTAGCTTTGAT	(zostera_marina_Chr05_26164914)	358.0	858.0	0.4172494172494173																				5.68191e-22	0.383623	858.0	45.0	1.16273	4.68531	4.26107	1.7366529528589765e-18	True	15S39M
TGTTGTCAAGAGATCGATCTCAGTGTG	AAAGGTCAGTTGGCGAATCTTGCTGAT	(zostera_marina_Chr03_25487736)	582.0	1266.0	0.4597156398104265																				5.32692e-54	0.516588	1266.0	46.0	1.20076	0.495261	0.492101	3.811499255643758e-50	True	54M
TGTTGTCACAAAGGTACAGCGATGCGT	TGATCGGTTTGAAAGGCTCCAGATCGA	(zostera_marina_Chr04_26361353)	396.0	957.0	0.4137931034482758																				9.48925e-11	0.275617	957.0	48.0	1.20571	0.45768	0.449321	1.6405037317154645e-07	True	54M
TGTTGTCACACATATCTTTGGCCTAAG	ATCCGACCCGACGCCAAAATCCCATCC	False	1182.0	2862.0	0.4129979035639413																				4.05659e-82	0.348894	2862.0	48.0	1.469	0.946541	0.92942	4.567247997049512e-78	True	15M260N39M
TGTTGTCAGTGTCTTCAAATGGATCAG	ATGATAACAGAACATCCTGATATGGCT	(zostera_marina_Chr03_32523921)	76.0	167.0	0.4550898203592814																				1.29188e-06	0.593078	167.0	21.0	1.18383	0.497006	0.497006	0.0016604701327284	True	54M
TGTTGTCATCAGGATCGGGTTCATCTT	TCGCAATACTTTTATCAAGATCAGGTT	(zostera_marina_Chr03_8567689)	285.0	755.0	0.3774834437086092																				6.07752e-14	0.363501	755.0	46.0	2.64514	0.85298	0.803974	1.2753165183476558e-10	True	54M
TGTTGTCATGATGGCGGATTTAATGGC	CGAAGAGCTCCAATCAGGATGCATGGA	(zostera_marina_Chr06_18379192)	112.0	258.0	0.4341085271317829																				1.27426e-29	0.898188	258.0	10.0	1.32986	0.496124	0.496124	5.074283190016904e-26	True	54M
TGTTGTCCCAATCTAAGTTTCGAATCT	TGAAATGATTCTGTCTCTGTAGAAATC	(zostera_marina_Chr06_4748247)	26488.0	60830.0	0.4354430379746835																				0.0	0.329653	60830.0	48.0	1.32754	0.507266	0.484794	0.0	True	54M
TGTTGTCCCATCATCTTTCCATGTTGA	GCATAATACTGGTTGGTCATGTGATAT	False	164.0	501.0	0.3273453093812375																				1.01166e-15	0.434154	501.0	36.0	1.10815	0.353293	0.353293	2.335401147030077e-12	True	18M76N36M
TGTTGTCCCTTTTCATCTCGGTCGATA	GACCACGTTCAAGGAGTCTGACTTTAA	False	41.0	365.0	0.1123287671232876																				5.39227e-11	0.317276	365.0	11.0	0.795491	0.40274	0.39726	9.471059321210316e-08
TGTTGTCGAAATCTTCACCACCAAGAT	GGGTGTCACCAGCAGTGGATTTCACCT	(zostera_marina_Chr02_696752) (TAIR10_5_555287)	3718.0	10155.0	0.3661250615460364																				2.47936e-36	0.124363	10155.0	48.0	1.27573	1.18484	1.16475	1.191875058576804e-32	True	54M
TGTTGTCGACCACGTTCCAGTTCCTTG	TGCACTAAGGATTGGTGACTTGATGTC	(zostera_marina_Chr05_25096650)	35.0	118.0	0.2966101694915254																				5.87283e-08	0.765957	118.0	15.0	0.943286	0.330508	0.330508	8.354273633398452e-05	True	54M
TGTTGTCGCAGCAGTTCATGACCGCGG	CCACGGGGAGACCGAGGGTCATGCGGT	False	115.0	302.0	0.3807947019867549																				1.80076e-06	0.226842	302.0	10.0	1.63703	0.625828	0.625828	0.0022889457668146
TGTTGTCGCCAGGTACCTTTGAGGATC	GCAGTACTCCGGCGAAAGAAGGCATTT	False	261.0	1231.0	0.2120227457351746																				1.77411e-10	0.237432	1231.0	48.0	1.02444	0.265638	0.246954	3.012929331247167e-07	True	38M116N16M
TGTTGTCGCCTCTGAAATGAGTACCAT	GTAGGTATAAAACTGCCCCTCACTAGT	(zostera_marina_Chr05_28888073)	112.0	1348.0	0.0830860534124629																				1.32538e-06	0.209007	1348.0	48.0	0.739701	0.172107	0.148368	0.001701928723424	True	53M1S
TGTTGTCGGAAGAAGAATCACAACAGC	TATTGGAGACATATATAGAAGAAGATT	(zostera_marina_Chr06_26759365)	323.0	797.0	0.4052697616060225																				9.48591e-24	0.504325	797.0	42.0	1.12421	0.456713	0.441656	3.1013104350407566e-20	True	54M
TGTTGTCGGAGTTTGGGTTGTTTACTA	ACCTGACCATCCCATTCTTGAACACCC	(zostera_marina_Chr01_41393268)	1448.0	3507.0	0.4128885086968919																				6.937209999999999e-66	0.487162	3507.0	41.0	1.388	0.530938	0.497576	6.124122736770817e-62	True	54M
TGTTGTCGTGTTTGTTGTGGAATGGAA	TGAATGATCGAATGATGATGATGATGA	(zostera_marina_Chr03_1829798)	387.0	1086.0	0.356353591160221																				1.17864e-45	0.53092	1086.0	47.0	1.73054	0.511971	0.509208	7.092650663116404e-42	True	54M
TGTTGTCTAGCCACTGAATAGCCTGAT	CAATAGAATCTTCGATCTTCTTCTTGT	(zostera_marina_Chr02_695708)	1788.0	13086.0	0.1366345712975699																				1.60171e-59	0.148317	13086.0	48.0	0.864953	0.179887	0.169494	1.2709632722085276e-55	True	54M
TGTTGTCTCTGACTGATGTCATCTTGG	GTGTTGATGATACCAGTAGTTATCGAA	(zostera_marina_Chr01_1239090)	119.0	292.0	0.4075342465753425																				5.11459e-11	0.508003	292.0	30.0	1.18044	0.431507	0.431507	8.996547843822272e-08	True	54M
TGTTGTCTGCAATTTGCTGGTCTGTTA	TAGAGTATTCGTCGTCCATGAAGGAGC	(zostera_marina_Chr05_430546)	665.0	2408.0	0.2761627906976744																				6.39992e-38	0.415876	2408.0	45.0	1.10112	0.315615	0.313953	3.2029136677488013e-34	True	54M
TGTTGTCTTCAATCTTCTTCATAGCAC	TCTCTGTAGTCAATGGATATTTAAGTA	(zostera_marina_Chr06_5188095)	1447.0	3033.0	0.4770853939993406																				1.19221e-83	0.44923	3033.0	48.0	1.24357	0.541378	0.515331	1.3727531200801677e-79	True	54M
TGTTGTCTTCTCTTCACCCGTCTTAGG	TGGACCTATGCCACCATTTACGAATCC	(zostera_marina_Chr03_35235355)	125.0	307.0	0.4071661237785016																				1.09814e-15	0.540563	307.0	26.0	1.41075	0.491857	0.491857	2.5299773251494028e-12	True	54M
TGTTGTCTTTACATCTCGATGGACTAT	TGCTGGTTGACACTCTCGATGCAAATA	(zostera_marina_Chr04_3552605)	159.0	328.0	0.4847560975609756																				1.93066e-08	0.398848	328.0	24.0	1.24092	0.521341	0.521341	2.84649024608449e-05	True	54M
TGTTGTGACAGCATTTCCGTACAAGGT	TGAAACAGGTTTGTCTCGAGTGGAGGA	(zostera_marina_Chr02_35451470)	591.0	1364.0	0.4332844574780058																				7.773080000000001e-33	0.420369	1364.0	48.0	1.15381	0.458944	0.455279	3.401000514402278e-29	True	54M
TGTTGTGATATTGAAAAGGAAGAAGAT	GGAATGAGACGGAGAGATGAAGATGAA	(zostera_marina_Chr05_4839682)	291.0	724.0	0.4019337016574585																				4.08989e-47	0.616239	724.0	45.0	1.13805	0.464088	0.44337	2.54214833516174e-43	True	54M
TGTTGTGATGTTGTTTTAGAATTATTT	TCTTTCAGAATGATCAAGTTGAAATGA	(zostera_marina_Chr01_36905746)	262.0	4265.0	0.0614302461899179																				4.67845e-12	0.131933	4265.0	48.0	0.555711	0.110434	0.090973	8.786064092657623e-09
TGTTGTGCATCTCAGTTTCCTCATTGC	TCATTTTCTTTCTCTTCTTATTTGCTA	(zostera_marina_Chr05_31801933)	53.0	421.0	0.1258907363420427																				3.22848e-08	0.336679	421.0	36.0	1.36423	0.890736	0.691211	4.6809223525778445e-05
TGTTGTGCTGGTTTGATCAGATGAGCT	ACTACTGCTGACGGATCGGCTAGAATG	(zostera_marina_Chr03_9657133)	138.0	425.0	0.3247058823529412																				2.14165e-12	0.43708	425.0	35.0	1.17984	0.397647	0.376471	4.10570358529961e-09	True	54M
TGTTGTGCTTCTTCCATTGAAGACCGT	TTCCGGTCGTACAGAACAAATAGAGTC	False	954.0	2060.0	0.4631067961165048																				4.97095e-71	0.490553	2060.0	47.0	1.24986	0.519417	0.507282	4.759896366442857e-67	True	24M68N30M
TGTTGTGGAAGTTGTTTCTGTTCCCGC	AATAAAAATATCCAACATTACCGCCTT	False	117.0	705.0	0.1659574468085106	-	p450	PF00067.25	0.17	14.6	0.8	0.17	14.6	0.8	1.0	1.0	0.0	0.0	1.0	1.0	1.0	0.0	-	-1.0	3.3394e-31	0.712024	705.0	10.0	1.14566	0.503546	0.465248	1.3948752493190854e-27	True	40M14S
TGTTGTGGAATGGAATGAATGATCGAA	TGATGATGATGATGATGATAAAGACGA	(zostera_marina_Chr03_1829786)	489.0	1309.0	0.3735676088617265																				1.01448e-41	0.429909	1309.0	48.0	1.72568	0.5233	0.5233	5.568212573948052e-38	True	54M
TGTTGTGGCTGAGCCTGCGGCTGCTGC	TCGGCCACGGCGGGGGCGGTGGCGGAG	(zostera_marina_Chr05_4351998)	56.0	210.0	0.2666666666666666																				1.38346e-11	0.681882	210.0	16.0	1.26744	0.652381	0.647619	2.5227239820642013e-08	True	2S52M
TGTTGTGGTGCTTGTGCAATTGGTCCT	GTAGCTACTGCAGGTGACATCTGAGAA	(zostera_marina_Chr03_36961521)	45.0	136.0	0.3308823529411764																				2.993e-10	0.681818	136.0	16.0	1.03251	0.345588	0.345588	5.005939169439169e-07	True	54M
TGTTGTGGTGGATAGTTAAATTGTGGA	GAGGGATTTAGACCAGGGTTGTTGTTC	(zostera_marina_Chr04_31718102)	136.0	377.0	0.3607427055702917																				5.53539e-17	0.469078	377.0	38.0	1.67585	0.729443	0.729443	1.360016360311665e-13	True	54M
TGTTGTGTAACCGGCAATCTTGTTGCG	AACTCTCTTGGACGGAAGAATTGCTAC	False	67.0	239.0	0.2803347280334728	-	Ribosomal_S17e	PF00833.21	0.00035	24.5	0.1	0.00035	24.5	0.1	1.0	1.0	0.0	0.0	1.0	1.0	1.0	1.0	-	-1.0	1.94912e-21	0.787013	239.0	7.0	1.6817	2.76151	2.76151	5.829323960696368e-18
TGTTGTGTAGCTCAATCAGCACCTTAA	GATGTTTGGTTTGGATGTTAATACCGT	(zostera_marina_Chr06_2133204)	51.0	295.0	0.1728813559322033																				2.40775e-06	0.46444	295.0	25.0	0.727762	0.179661	0.179661	0.0030310506531139	True	54M
TGTTGTGTCTGATCATTTGCAGGATAT	GGTTTGGTTCCATTGAACTCAACATCA	(zostera_marina_Chr05_22344770)	118.0	255.0	0.4627450980392157																				6.1605600000000004e-18	0.662037	255.0	27.0	1.1962	0.501961	0.501961	1.5845294501832103e-14	True	54M
TGTTGTGTCTGTACATACAAAATAAAT	AAATAATTTCCTAATCAATCAGAATAA	(zostera_marina_Chr02_34813713)	45.0	113.0	0.3982300884955752																				1.58924e-15	1.0	113.0	13.0	0.969906	0.39823	0.39823	3.631784695230002e-12	True	54M
TGTTGTGTGTTGTACAAATATTTACAA	TTAATGGTGTAATGAAATGTTCTTCTC	(zostera_marina_Chr04_31568836)	219.0	751.0	0.2916111850865512																				9.6244e-38	0.566612	751.0	27.0	1.04955	0.347537	0.327563	4.796757866306019e-34	True	54M
TGTTGTGTTGAACCGCGCAACGTAAGC	TGGAATTGTGATTATTGTAACTAGGTT	(zostera_marina_Chr04_2499221)	527.0	1074.0	0.4906890130353817																				8.91591e-38	0.50775	1074.0	44.0	1.15642	0.519553	0.513966	4.447502972951851e-34	True	54M
TGTTGTGTTGATCTGGTTCTAAGTTTG	CGACAATGTTCAGTTTTAGAAGATCAA	(zostera_marina_Chr06_21283418)	33.0	117.0	0.282051282051282																				4.66162e-08	0.735507	117.0	13.0	1.19119	0.478632	0.376068	6.679876366659987e-05	True	54M
TGTTGTGTTGTATACTCCTGTTCATAT	AGGATACCTGAGGAGAGAGACCAGCAG	False	159.0	771.0	0.2062256809338521																				9.25695e-08	0.26441	771.0	47.0	1.55176	0.88716	0.879377	0.0001297998897875	True	20M140N34M
TGTTGTGTTTCAGCCCAAAATGGAGGC	ACACCGCTAAGCAATATGTAGAGAATT	False	882.0	2507.0	0.3518149182289589																				3.19517e-67	0.352744	2507.0	48.0	1.37079	0.467092	0.433586	2.882940032057754e-63	True	44M118N10M
TGTTGTTAATGGTTGGTAATTCAGTAT	AGTTGCGGACCCAAATATCCTGGAGCT	False	106.0	440.0	0.2409090909090909																				2.14423e-16	0.513695	440.0	37.0	1.37208	0.977273	0.929545	5.120163138626648e-13	True	16S38M
TGTTGTTACAAGCTCAGTGAACAGTGT	GTTGACATTTTCCGATGGTTTCAAACT	(zostera_marina_Chr01_32389729)	208.0	1708.0	0.1217798594847775																				2.744010000000001e-18	0.251651	1708.0	35.0	0.781022	0.15808	0.149883	7.17181595605471e-15	True	54M
TGTTGTTACGTTGACGTTGCTGCTGCT	GCTGCTGCTGCTGCTGCTGCACGTACG	(zostera_marina_Chr01_11510184)	232.0	839.0	0.2765196662693683																				1.98434e-28	0.417388	839.0	45.0	1.78571	4.61263	2.9702	7.618076320836243e-25	True	10S44M
TGTTGTTAGCCTTCGTTGCAATGTGAT	AAGAAGTCTATTTAATCTATTTTGCTG	(zostera_marina_Chr04_32760017)	68.0	218.0	0.3119266055045872																				5.37942e-13	0.595721	218.0	25.0	1.01452	0.330275	0.330275	1.0693550204913588e-09	True	54M
TGTTGTTAGCTTTGGCAGGGAGGAAAT	TTTCCATGATATCTCCTCCCCACACAA	(zostera_marina_Chr06_25296422)	457.0	938.0	0.4872068230277185																				5.02047e-28	0.474424	938.0	46.0	1.20438	0.576759	0.533049	1.9030523009061468e-24	True	54M
TGTTGTTATCAAGAGCGACAAGAGCTT	TTAGGCCTCTTCGATCTACATGTTTTG	(zostera_marina_Chr05_10234039)	157.0	335.0	0.4686567164179104																				5.2475e-22	0.738703	335.0	35.0	1.15646	4.79104	3.83582	1.6061111298140942e-18	True	54M
TGTTGTTATTGTTGGGCCATTTTTGAA	CCAGTCTATTGGGCTTCTTGAATTAAT	(zostera_marina_Chr02_37366317)	240.0	590.0	0.4067796610169492																				5.53418e-11	0.366899	590.0	32.0	1.385	0.511864	0.508475	9.713595184427872e-08	True	54M
TGTTGTTCAAAGTAAGAAGAACTTTGT	GATGGAGACTTCTGATGAGGTAGCAAA	(zostera_marina_Chr05_1381248)	47.0	216.0	0.2175925925925926																				2.92426e-08	0.476301	216.0	19.0	0.837553	0.231481	0.231481	4.253808167650514e-05	True	53M1S
TGTTGTTCAACAGTAAACTCTCATAGG	TCGAATTCCAACTTATCTTAGGCTCGC	False	2130.0	4501.0	0.4732281715174405																				1.11947e-175	0.54792	4501.0	48.0	1.31169	0.553655	0.54299	3.0456134028313253e-171	True	16M94N38M
TGTTGTTCACTGTAGCCATTCCTGACC	CCATTCCACGTGCCATGGAGATGATGA	(zostera_marina_Chr04_30659568)	341.0	852.0	0.4002347417840375																				5.1229e-28	0.427953	852.0	34.0	1.22063	1.25352	1.25352	1.9413337111792703e-24	True	54M
TGTTGTTCAGAGCAGCGAAATTAGTTT	GCTCTTCTAAGCTAAGTCTGGCTTCAT	(zostera_marina_Chr05_13759270)	146.0	496.0	0.2943548387096774																				7.28146e-07	0.427914	496.0	18.0	1.2239	0.459677	0.387097	0.0009541262179314	True	54M
TGTTGTTCAGTGTCTGGTCCATTCTTC	TGATGGAATCTAATGAAGTAGCCAGTT	(zostera_marina_Chr04_33230815)	675.0	3651.0	0.1848808545603944																				2.45106e-13	0.154981	3651.0	47.0	0.998811	0.242673	0.221309	4.970170103804712e-10	True	54M
TGTTGTTCCCGCGGTTGTTCCTTTTGC	AGTTTGTTTTGCCTCTTCTGCTCTTTT	(zostera_marina_scaffold_490_34379)	480.0	1165.0	0.4120171673819742																				2.96631e-44	0.671296	1165.0	31.0	1.19908	0.451502	0.442918	1.728516869401542e-40	True	54M
TGTTGTTCTCATTGATTGATAAATTTA	GTAACACAGTCACGGCATTTGCCTGTG	(zostera_marina_Chr01_6928824)	131.0	534.0	0.245318352059925																				9.47957e-09	0.358078	534.0	41.0	1.13038	0.335206	0.299625	1.4296223149119822e-05	True	54M
TGTTGTTCTGTTTCCATGCCATCTTAT	TGCGATGTAATAAATCATCTTCAGTTT	(zostera_marina_Chr06_23515200)	164.0	488.0	0.3360655737704918																				1.31119e-09	0.353883	488.0	42.0	1.17672	0.395492	0.393443	2.1002886475038216e-06	True	54M
TGTTGTTGAATTGGACGGGCTGAGACT	TGTCAATTGTTTTCATTTTCTTGGCTA	(zostera_marina_Chr06_24195814)	2336.0	5054.0	0.4622081519588444																				1.7902700000000004e-212	0.497669	5054.0	48.0	1.26257	0.518401	0.505936	6.085264719537599e-208	True	54M
TGTTGTTGAGAATAAGAAACATTTCAC	TTAAATTGACCGATGTGCCATTCCTTG	(zostera_marina_Chr04_31018954)	4517.0	16641.0	0.2714380145423953																				1.03476e-70	0.120217	16641.0	48.0	1.15783	1.16826	1.15552	9.856393279762804e-67	True	54M
TGTTGTTGAGGAGGAGGAGGAGGAGGA	GGAGGAGGAAGAGAGGCGGTGAAACCA	(zostera_marina_Chr03_4594052)	113.0	418.0	0.2703349282296651																				1.02535e-09	0.402226	418.0	32.0	1.86812	6.26555	4.05502	1.654539059155161e-06	True	54M
TGTTGTTGAGTGGTTAGGGTTGTGGAA	TGGAATTTGAGTTTCCTGGCCTTGCAG	(zostera_marina_Chr01_34506786)	45.0	101.0	0.4455445544554455																				4.10176e-10	0.903226	101.0	11.0	0.991427	0.445545	0.445545	6.796346662752173e-07	True	54M
TGTTGTTGATCAAGTTTTTGACGGCAA	TCTGCTTGTGATCATCCGTGGTGCCAT	(zostera_marina_Chr02_37370868)	137.0	353.0	0.3881019830028329																				1.25783e-27	0.666549	353.0	31.0	1.13982	0.413598	0.413598	4.7068838717378345e-24	True	54M
TGTTGTTGATCTCTTCTCATCATACCC	GCAACGCCGAGGAAGTCTCTGGTTAAT	(zostera_marina_Chr06_27969559)	1711.0	4053.0	0.4221564273377745																				5.15755e-128	0.428555	4053.0	48.0	1.2261	0.475944	0.461633	9.733002649022959e-124	True	54M
TGTTGTTGATCTTGACTTTGGCTTTGG	GAGACAAGTTCTTCGTCCTTATAGGAA	(zostera_marina_Chr06_5661181)	237.0	506.0	0.4683794466403162																				5.11636e-15	0.471014	506.0	41.0	1.27003	0.551383	0.523715	1.1384407429272734e-11	True	54M
TGTTGTTGCAGGAGTTTCCTTTGTATT	AGCTTCTTTAATACCAACAACCTCAGG	(zostera_marina_Chr04_33141315)	999.0	10030.0	0.0996011964107677																				1.28304e-41	0.150995	10030.0	48.0	0.831363	0.158325	0.144068	7.023149309803485e-38	True	54M
TGTTGTTGCCATTTCCCGCCGTCGCCG	ATGAGGTGAGGAAGAGGAGGAAGAGGA	(zostera_marina_Chr03_29477786)	132.0	441.0	0.2993197278911564																				6.04506e-16	0.445741	441.0	34.0	1.05634	0.365079	0.351474	1.4116208979663796e-12	True	54M
TGTTGTTGCGTGAGAGAGATGATGGCT	TGGGTTCAGCACTAGACTGATGATGAG	(zostera_marina_Chr01_39751051)	1161.0	2568.0	0.4521028037383177																				1.19447e-113	0.470736	2568.0	48.0	1.21956	0.489875	0.485202	1.955615789778746e-109	True	54M
TGTTGTTGCTGTCGCATGTGTTGTAGT	GGTTCAGTCTGTTGCTGGTTTTGCTGC	(zostera_marina_Chr04_27878808)	57.0	192.0	0.296875																				6.95573e-09	0.585859	192.0	20.0	1.0986	0.333333	0.333333	1.0589905241565449e-05	True	53M1S
TGTTGTTGGAAATTTTGCTGTTGTTGA	AGAAGATGGCGATGATGGTGGTGGTGG	(zostera_marina_Chr05_22293155)	172.0	639.0	0.2691705790297339																				7.57848e-11	0.371208	639.0	40.0	1.23271	0.352113	0.328638	1.3185610209077468e-07	True	54M
TGTTGTTGGCGAGTCGGAGACTGAGTT	GGAAACGAATAAGCGACGATGACCACC	(zostera_marina_Chr05_29395668)	286.0	2972.0	0.0962314939434724																				1.88211e-09	0.142129	2972.0	48.0	0.742913	0.155114	0.128533	2.983340860463234e-06	True	54M
TGTTGTTGGTTTGGTTTTGAGAAATGA	TGAGATCACCATCTCCTGTGAGCTCAA	(zostera_marina_Chr03_6587125)	584.0	2422.0	0.2411230388109																				1.79977e-07	0.17485	2422.0	48.0	1.36437	0.839389	0.794798	0.000247035205019	True	54M
TGTTGTTGTAACCGTTGCCTCTTCCGC	CAGCGCCAGCGCCAGCACCAGCGCCAG	(zostera_marina_Chr01_4397711)	1495.0	5756.0	0.259728978457262																				1.71044e-169	0.427282	5756.0	48.0	2.26275	1.03127	1.01894	4.460734075831271e-165	True	54M
TGTTGTTGTACTTCCTCAGGTGTGCAA	ACGTAGTCCACATTTCCGACATATATT	False	2974.0	7524.0	0.3952684742158426	-	RRM_1	PF00076.25	2.1	12.1	0.0	2.1	12.1	0.0	1.0	1.0	0.0	0.0	1.0	1.0	1.0	0.0	-	-2.0	9.07592e-241	0.443499	7524.0	48.0	1.28765	0.451887	0.441919	3.578458657478672e-236	True	38M2151N16M
TGTTGTTGTAGTGGAGACTGGAGAAAA	TTTGGGTAAGTGGGTTGAATAGGAGAT	(zostera_marina_Chr04_34379412)	414.0	934.0	0.443254817987152																				1.53959e-43	0.501071	934.0	47.0	1.13395	0.930407	0.91863	8.820593470346006e-40	True	54M
TGTTGTTGTAGTTGAGACTGTTGTTGT	AGTTGAGACTGTTGTTGTAGTTGAGAC	(zostera_marina_Chr05_5764545)	646.0	1952.0	0.3309426229508196																				1.01802e-08	0.167508	1952.0	48.0	1.31747	1.75973	1.75871	1.531900734673399e-05	True	3S51M
TGTTGTTGTATATTATGATTATTTGAG	GAAAGAGTGTTGGGAGTAGGAAACAGA	(zostera_marina_Chr03_2162636)	126.0	924.0	0.1363636363636363																				5.92034e-09	0.215763	924.0	37.0	0.814132	0.308442	0.304113	9.058788918503925e-06	True	54M
TGTTGTTGTATTGTTTTCTTTTTCTTT	CTTATGCTATGTTCCATTAGTAGCTTT	(zostera_marina_Chr05_26164917)	351.0	834.0	0.420863309352518																				4.16532e-22	0.362464	834.0	45.0	1.17441	3.91727	3.47482	1.2795319708028462e-18	True	12S42M
TGTTGTTGTCTTCAATCTTCTTCATAG	CACTCTCTGTAGTCAATGGATATTTAA	(zostera_marina_Chr06_5188098)	1478.0	3095.0	0.4775444264943457																				5.82655e-85	0.407511	3095.0	48.0	1.23452	0.532795	0.514055	6.832384014774091e-81	True	54M
TGTTGTTGTTACGTTGACGTTGCTGCT	GCTGCTGCTGCTGCTGCTGCTGCACGT	(zostera_marina_Chr01_11510187)	226.0	824.0	0.2742718446601941																				2.02515e-15	0.323831	824.0	45.0	1.73975	3.34951	2.08252	4.601996500440473e-12	True	7S47M
TGTTGTTGTTATTCAACCGACTGTTCT	GAATTTGGAATCCGGCACCTGCACGCC	(zostera_marina_Chr03_2190466)	88.0	191.0	0.4607329842931937																				2.07564e-08	0.580588	191.0	24.0	1.29164	0.628272	0.565445	3.0527640305583594e-05	True	54M
TGTTGTTGTTGAGAATAAGAAACATTT	CACTTAAATTGACCGATGTGCCATTCC	(zostera_marina_Chr04_31018951)	4440.0	16558.0	0.268148327092644																				3.1469600000000003e-69	0.123571	16558.0	48.0	1.23191	1.25293	1.2368	2.931121014494551e-65	True	54M
TGTTGTTGTTGGAAATTTTGCTGTTGT	TGAAGAAGATGGCGATGATGGTGGTGG	(zostera_marina_Chr05_22293158)	166.0	651.0	0.2549923195084485																				3.33527e-12	0.3375	651.0	40.0	1.20338	0.327189	0.30722	6.318742058401614e-09	True	54M
TGTTGTTGTTGGCGAGTCGGAGACTGA	GTTGGAAACGAATAAGCGACGATGACC	(zostera_marina_Chr05_29395665)	295.0	3071.0	0.0960599153370237																				3.29401e-12	0.157862	3071.0	48.0	0.751255	0.154673	0.132204	6.2426905380561835e-09	True	54M
TGTTGTTGTTGTAACCGTTGCCTCTTC	CGCCAGCGCCAGCGCCAGCACCAGCGC	(zostera_marina_Chr01_4397714)	1496.0	5755.0	0.2599478714161599																				3.3593599999999998e-80	0.289881	5755.0	48.0	2.22798	0.950478	0.942311	3.6841608517908814e-76	True	2S52M
TGTTGTTGTTGTATATTATGATTATTT	GAGGAAAGAGTGTTGGGAGTAGGAAAC	(zostera_marina_Chr03_2162639)	134.0	933.0	0.1436227224008574																				1.29504e-13	0.293336	933.0	37.0	0.83027	0.333333	0.3194	2.667252488034387e-10	True	54M
TGTTGTTGTTGTTGGAAATTTTGCTGT	TGTTGAAGAAGATGGCGATGATGGTGG	(zostera_marina_Chr05_22293161)	168.0	646.0	0.2600619195046439																				4.54054e-10	0.336233	646.0	40.0	1.14966	0.318885	0.301858	7.501514679535297e-07	True	54M
TGTTGTTGTTGTTGTTACGTTGACGTT	GCTGCTGCTGCTGCTGCTGCACGTACG	False	73.0	333.0	0.2192192192192192																				6.56911e-09	0.422643	333.0	21.0	1.24569	1.24925	1.23423	1.0018287825729086e-05	True	8M160235N46M
TGTTGTTGTTGTTGTTGAGGAGGAGGA	GGAGGAGGAGGAGGAGGAAGAGAGGCG	(zostera_marina_Chr03_4594043) (octopus_trinity_TRINITY_DN53015_c6_g2_i4.p1_1511)	108.0	417.0	0.2589928057553957																				6.545e-10	0.416767	417.0	30.0	1.80562	3.31655	2.85851	1.069799374607384e-06	True	4S50M
TGTTGTTGTTTTAATTAAAAACCATGA	TTACCGAACAATCATATGCCTGAACTC	(zostera_marina_Chr03_24262748)	597.0	1590.0	0.3754716981132076																				5.99263e-71	0.68229	1590.0	34.0	1.15389	0.403145	0.401258	5.730623306170084e-67	True	54M
TGTTGTTTAGTAAGTAATTAATTGATT	GATTGATTGATCACCGTCTTTTTCGGC	(zostera_marina_Chr05_30712875)	163.0	679.0	0.2400589101620029																				4.80615e-09	0.36022	679.0	43.0	1.31499	3.92784	2.5891	7.402803428299409e-06	True	16M4D38M
TGTTGTTTCATCATTGGTCCATACTCC	GATCTATCTTTTCATCTGTCTCCCCTG	(zostera_marina_Chr03_38276271)	36.0	113.0	0.3185840707964602																				1.03718e-06	0.722924	113.0	15.0	1.62507	1.89381	1.54867	0.0013429412538129	True	43M2D11M
TGTTGTTTCCACATTAACAGACTTTTT	CTCTATGCTGTCATCAAGCAGGTAAAT	(zostera_marina_Chr05_31311630)	403.0	854.0	0.4718969555035129																				3.65618e-30	0.498481	854.0	47.0	1.25642	2.0363	1.02459	1.4807548904043472e-26	True	6S48M
TGTTGTTTCCTTCTTGAGCACTGCAAA	AGTTTAAGAAGAGATGGAGATGAAGAT	(zostera_marina_Chr06_4943393)	7006.0	17537.0	0.3994982037976849																				0.0	0.439354	17537.0	48.0	1.23019	6.13463	3.68102	0.0	True	54M
TGTTGTTTCCTTGTCCACACGCGTACG	CTAAAGCACCATTCAAATCCGCCGTCA	(zostera_marina_Chr05_999073)	67.0	186.0	0.3602150537634409																				5.11746e-13	0.62963	186.0	20.0	1.21062	0.403226	0.403226	1.0186735171811003e-09	True	54M
TGTTGTTTCGCGTGCGTCTCGCTTTAC	CGCCTGTACTTCTCTAGATTGTCGGCA	(zostera_marina_Chr04_6634699)	240.0	3072.0	0.078125																				9.70554e-23	0.212768	3072.0	25.0	0.984096	0.170573	0.166992	3.0552176838949387e-19
TGTTGTTTCGTTAAGTCTATTGTCGCA	ACTGCTTTTATAGAGAACAAGTTCTTG	False	250.0	537.0	0.4655493482309125																				1.36908e-25	0.524573	537.0	42.0	1.1928	0.521415	0.512104	4.785299043681495e-22	True	45M9S
TGTTGTTTGATTTGCAATTCCAACTTT	TATTAAATCCAGATCAGGATCAAATCC	(zostera_marina_Chr05_29413262)	480.0	2144.0	0.2238805970149253																				1.60472e-38	0.308534	2144.0	47.0	1.10702	0.310168	0.283116	8.151144197464813e-35	True	54M
TGTTGTTTGGTTTTCACAATTCTTCTC	ATTGGACGTGACGATATCTCTGCTTTG	(zostera_marina_Chr04_4084322)	126.0	392.0	0.3214285714285714																				3.59129e-16	0.467522	392.0	27.0	1.49895	0.778061	0.778061	8.48272139536673e-13	True	54M
TGTTGTTTTAAGAGGTCTGGAGCTATT	GGTGGTGTTGTTGTTGTTGTTGTTACG	(zostera_marina_Chr01_11510225)	247.0	632.0	0.3908227848101265																				1.7135e-17	0.423002	632.0	44.0	1.27143	4.16772	2.5269	4.313504161576415e-14	True	12S42M
TGTTGTTTTAATTAAAAACCATGATTA	CCGAACAATCATATGCCTGAACTCATG	(zostera_marina_Chr03_24262751)	614.0	1637.0	0.3750763591936469																				1.11639e-65	0.629612	1637.0	34.0	1.14044	0.403177	0.399511	9.8226079586043e-62	True	54M
TGTTGTTTTAGAATTATTTTCTTTCAG	AATGATCAAGTTGAAATGAAATAAGTA	(zostera_marina_Chr04_29759321)	363.0	5634.0	0.064430244941427																				1.78529e-16	0.127809	5634.0	48.0	0.563797	0.102591	0.0896344	4.280775177674398e-13
TGTTGTTTTGGAGCAAGAGAGTTGGAG	AAGCTAAGAACCGGTGGTGAAGCCATC	(zostera_marina_scaffold_1151_32124)	235.0	1917.0	0.1225873761085028																				2.61861e-07	0.240659	1917.0	46.0	0.818249	0.171101	0.162754	0.0003549669853349	True	54M
TGTTGTTTTTAAGCAAAAGATAAAACT	AAAATTAACAGAATACAACACAAGAGA	(zostera_marina_Chr01_34003258)	199.0	474.0	0.4198312236286919																				5.42316e-07	0.21304	474.0	22.0	1.16217	0.464135	0.455696	0.0007172165143617	True	54M
TGTTGTTTTTATAAACTTTGGCCTCCA	GTAATGAGACATGATTGTCAAGCATGG	(zostera_marina_Chr01_9399070)	592.0	3253.0	0.1819858592068859																				6.563990000000001e-28	0.246765	3253.0	48.0	0.896999	0.215801	0.207808	2.478529560091144e-24	True	2S52M
TGTTTAAAATCAAATCCACGGCAAACT	CCTCCGCCCATCACCATCTAAAGAAGA	(zostera_marina_Chr05_29955068)	384.0	1097.0	0.3500455788514129																				2.2027500000000003e-34	0.477654	1097.0	44.0	1.19935	0.443026	0.413856	1.0062364854625087e-30	True	54M
TGTTTAAATCTATATAGTAATTAACAC	ACTAAATTAGAGACTACCTAGTTATCA	(zostera_marina_Chr03_39375980)	237.0	1065.0	0.2225352112676056																				3.60101e-11	0.256068	1065.0	48.0	1.01557	0.255399	0.253521	6.39434778382682e-08	True	54M
TGTTTAAATTTGACTTTTGAGGATTCT	ACGATATCAAGTGTATCCTTCATTCCA	(zostera_marina_Chr03_2038842)	81.0	453.0	0.1788079470198675																				1.78525e-06	0.3473	453.0	39.0	0.976273	0.253863	0.240618	0.0022699317455	True	54M
TGTTTAACAAGCTCAGTAAGCCCTTCT	TTGATGAAATGCTCAGAGAAACCTTCG	False	222.0	597.0	0.371859296482412																				3.4673099999999995e-20	0.495313	597.0	45.0	1.30349	0.9866	0.896147	9.851767507203207e-17	True	30M231N24M
TGTTTAAGAAAGAGCTTTCCACCATCA	TCCGGATGTTGCAATGTCGTTCATAAG	(zostera_marina_Chr04_3477985)	79.0	204.0	0.3872549019607843																				5.66427e-14	0.670196	204.0	21.0	1.11762	0.617647	0.460784	1.1906241963243333e-10	True	54M
TGTTTAAGATGTTCAGTGAAGTTTTTC	AGAACAAGAACATGTGAGAATAATTCA	(zostera_marina_Chr03_30844717)	70.0	199.0	0.3517587939698492																				1.2918e-08	0.521023	199.0	24.0	1.14733	0.38191	0.38191	1.9296871785910693e-05	True	54M
TGTTTAAGCATCCGGGTTAGTGTCCGA	CACTATTGCAATGTATTCCTCCACTTT	False	143.0	432.0	0.3310185185185185																				1.08889e-07	0.385836	432.0	8.0	1.65425	0.62963	0.56713	0.0001518722824405
TGTTTAAGCCCAACTTGCTTTCCTTCT	TCTTTCTCAATGGAAATTCCATCATTG	(zostera_marina_Chr03_32570154)	263.0	574.0	0.4581881533101045																				2.61562e-23	0.463063	574.0	45.0	1.42555	0.573171	0.547038	8.414333613320998e-20	True	54M
TGTTTAAGCGCTTCATCTAGTGAATTT	CTTCTCGTGTCACTGAACACTAGGTTC	(zostera_marina_Chr05_5724833)	1410.0	7675.0	0.1837133550488599																				1.5919800000000002e-63	0.39975	7675.0	48.0	1.10822	0.270749	0.239739	1.3504977384049388e-59	True	54M
TGTTTAAGGTTGATCAAAGGGTTGTTC	AGGGGTGAGACTAGCGCATGCACATGA	(zostera_marina_Chr04_30603362)	81.0	242.0	0.3347107438016529																				5.14966e-08	0.471822	242.0	25.0	1.2085	0.392562	0.392562	7.355985741773264e-05	True	54M
TGTTTAATGATGGTTGAGAAGTGGAAT	TGGGGAGCCAGATGCAGATAGAGGATT	(zostera_marina_Chr06_26691513)	309.0	679.0	0.455081001472754																				2.89064e-35	0.604214	679.0	44.0	1.22845	0.541973	0.502209	1.351791231643752e-31	True	54M
TGTTTAATGCTCTAAGGAGGTCTGCCG	ATCCATCCTCTAGTGTAAGCATCTCAC	(zostera_marina_Chr04_32438729)	559.0	2162.0	0.2585568917668825																				2.15358e-27	0.258767	2162.0	48.0	1.11874	0.33025	0.312673	7.998620227727745e-24	True	54M
TGTTTAATTAATTTATGGTATAGCTAT	AGGATAGATGGAATTACCTGAGCAACT	(zostera_marina_Chr01_38529469)	73.0	314.0	0.232484076433121																				1.40228e-06	0.469073	314.0	24.0	1.04969	0.592357	0.535032	0.0017975607784132	True	54M
TGTTTAATTCTTTCTCTTTCAATCGAT	CTCAGAATGAACATAATCTACAAATAC	(zostera_marina_Chr06_28210353)	394.0	1030.0	0.3825242718446602																				3.1859300000000004e-23	0.455142	1030.0	46.0	1.09537	0.41165	0.406796	1.0217149726922334e-19	True	54M
TGTTTAATTTATATATTTATCTATCTA	TCTATCTATCGATGCATCTAATTTACT	(zostera_marina_Chr01_5122414)	1382.0	2950.0	0.4684745762711864																				1.4029e-69	0.412218	2950.0	48.0	1.24603	4.84068	3.86305	1.3142531354856072e-65	True	54M
TGTTTAATTTTGCATAAATGGGTAATC	TGTGTAGCCAATAACTGGATCATGTGT	(zostera_marina_Chr06_22158416)	259.0	1341.0	0.1931394481730052																				2.8908100000000004e-24	0.342851	1341.0	36.0	0.949289	0.249814	0.225951	9.633875679816306e-21	True	54M
TGTTTACAGAAGCATTATACCTGAATC	CATCATTACTCATACGCCCAAATTCAC	(zostera_marina_Chr02_2606750)	185.0	567.0	0.3262786596119929																				3.12639e-11	0.346145	567.0	44.0	1.13672	0.359788	0.359788	5.57499561671223e-08	True	54M
TGTTTACATCATGACCACCCTCTGCAA	TTTTGGCAATGGAAAGTCCAATGCCTA	(zostera_marina_Chr06_1596982)	1162.0	4712.0	0.2466044142614601																				2.0358e-110	0.569445	4712.0	43.0	1.2871	0.405772	0.369694	3.2193369363663078e-106	True	54M
TGTTTACATGAACTACCTTTCGTAATT	AGTTTAAATAAAAATGAAAAATATAGA	(zostera_marina_Chr03_32597977)	273.0	563.0	0.4849023090586146																				3.7719499999999997e-31	0.578485	563.0	41.0	1.15915	0.513321	0.513321	1.5733179349794934e-27	True	54M
TGTTTACATGTTTACATGAACTACCTT	TCGTAATTAGTTTAAATAAAAATGAAA	(zostera_marina_Chr03_32597985)	254.0	534.0	0.4756554307116105																				4.9724e-16	0.477459	534.0	40.0	1.09817	0.492509	0.492509	1.165911856710912e-12	True	54M
TGTTTACCAATTTAGAAACAGAAGAAA	GATCAGAAGCGTCGGCAGATGCTCGAC	(zostera_marina_Chr02_5568429)	155.0	799.0	0.1939924906132666																				6.98839e-10	0.267709	799.0	41.0	1.58941	0.34418	0.34418	1.140081345979752e-06	True	54M
TGTTTACCATGATGGGAAACATATTAA	TCCATCCGTGCTCCTTGTGTTGAAAGA	(zostera_marina_Chr02_21949576)	345.0	1062.0	0.3248587570621469																				1.30658e-47	0.858281	1062.0	16.0	1.2796	0.43032	0.419021	8.207369508176257e-44	True	54M
TGTTTACCGCCGAAATGCGTGGGCCTC	ACTCGCCTCTGTTCCCCCTTGTAGGTA	(zostera_marina_Chr03_35377318)	427.0	915.0	0.4666666666666667																				9.91493e-31	0.4461	915.0	48.0	1.28088	0.561749	0.521311	4.0838387154612255e-27	True	54M
TGTTTACCTCTTTCCATGTTATGGCAT	TCACCATATCTGGATATTCACTTAGTT	False	276.0	1036.0	0.2664092664092664																				1.08668e-61	0.610763	1036.0	19.0	2.09382	1.57819	1.53185	8.947376671511567e-58
TGTTTACGCTTCTTCTTCTTCTTCTTC	TTCTCTGACTTCTCTTCCTTGGTGACT	(zostera_marina_Chr05_5306102)	60.0	211.0	0.2843601895734597																				1.57867e-08	0.507078	211.0	19.0	1.55275	5.10427	2.03318	2.343242008953452e-05	True	11S43M
TGTTTACGGCTAGGACTACTGGGGTAT	CTAATCCCATTTGCTACCCTAGCTTTC	(Zostera_marina_mitochondrion_NC_035345.1_55017) (RF_all_GU323224.1/139735-138250_717) (zostera_marina_scaffold_70_136472) (Zostera_marina_chloroplast_NC_036014.1_128964) (TAIR10_Pt_136872)	96.0	207.0	0.463768115942029																				8.36884e-07	0.498682	207.0	16.0	1.27319	1.01449	1.01449	0.0010914012144517
TGTTTACGTAATTACGGTAATGACATA	ATTAATCTAATCTAATCTAATCTAATC	(zostera_marina_Chr05_859137)	845.0	2319.0	0.364381198792583																				9.01775e-40	0.390479	2319.0	48.0	1.18832	0.781803	0.774472	4.72631069460959e-36	True	54M
TGTTTACTAAAAATTTTGCGCCATCAC	ATTTCCAATACAAGCATTTATTACATC	(zostera_marina_Chr03_38380592)	22.0	52.0	0.4230769230769231																				2.15691e-07	1.0	52.0	6.0	0.982859	0.423077	0.423077	0.0002942932315849	True	54M
TGTTTACTACGATCGAATATACTCCGA	AGTATAAATGAAAGCAGATGAAGAAAT	(zostera_marina_Chr01_2777514)	473.0	1450.0	0.3262068965517241																				5.56968e-14	0.235401	1450.0	47.0	1.67465	1.21448	1.21379	1.1711883108786104e-10	True	54M
TGTTTACTTAGGTCCCTGGCACTTTCT	CTTCCTCGGTCCTTAGTTGACAATGAC	(zostera_marina_Chr05_17904286)	312.0	672.0	0.4642857142857143																				4.75576e-13	0.345998	672.0	46.0	1.24379	0.537202	0.529762	9.48430903887501e-10	True	54M
TGTTTACTTTCTATGTTCACAAAAACA	GAGGAGGAGAAGAAGAAGAAGAAGATG	(zostera_marina_Chr06_1305996)	1414.0	4804.0	0.2943380516236469																				9.47021e-96	0.308238	4804.0	48.0	1.38654	0.46836	0.450666	1.2687244222581974e-91	True	54M
TGTTTAGAAACAACAATAGCAGAAAGT	TGGTCATTCATTCATTCATTCAGACTT	(zostera_marina_Chr03_29987876)	281.0	668.0	0.4206586826347305																				1.05503e-19	0.498265	668.0	33.0	1.20355	1.32784	1.32485	2.934946098075318e-16	True	5S49M
TGTTTAGAAGCTACAGAATCCTGTCTT	TTTTCGAGCAAGGTTGAAAGCATTTCT	(zostera_marina_Chr06_3682681)	137.0	352.0	0.3892045454545454																				2.62821e-15	0.46075	352.0	31.0	1.19281	0.5625	0.440341	5.936982335715849e-12	True	54M
TGTTTAGATACACGACAAACCTAGGGC	AAGAAAAGGGTGATAACACAGTGACGA	(zostera_marina_Chr05_4922033)	170.0	565.0	0.3008849557522124																				3.31026e-07	0.310633	565.0	43.0	1.16665	0.39115	0.343363	0.0004452384450664	True	2S52M
TGTTTAGATGATCAAGAGAATCCTGAG	ATGCTAACATGAATGGCACTACATTTG	False	1199.0	2954.0	0.4058903182125931	-	zf-RING_11	PF17123.8	0.52	14.0	0.2	0.52	14.0	0.2	1.1	1.0	0.0	0.0	1.0	1.0	1.0	0.0	-	2.0	4.0242699999999995e-90	0.409456	2954.0	48.0	1.23604	0.459039	0.445836	5.043756793838898e-86	True	22M75N32M
TGTTTAGCCAATTCTCCCACACTATCT	GTGTACTCTACTGAAATATACCTTCCA	(zostera_marina_Chr05_23821789)	194.0	1583.0	0.1225521162349968																				1.35401e-08	0.205999	1583.0	48.0	0.75592	0.205938	0.161718	2.0197162265583328e-05	True	54M
TGTTTAGGACCTTTGCCTCCCTTTGGC	ATATCACTCTTTGCTTGGGTCTTTTGG	(zostera_marina_Chr06_24865141)	889.0	1884.0	0.4718683651804671																				3.1192e-69	0.518436	1884.0	48.0	1.44675	0.573779	0.558917	2.905680102662771e-65	True	54M
TGTTTAGGATGAAATTCACAAGGACTT	TTCAACATAATAAACTCAGATGGTATG	(zostera_marina_Chr01_42317945)	106.0	226.0	0.4690265486725664																				1.2800799999999999e-20	0.752135	226.0	25.0	1.24567	0.570796	0.557522	3.704616847039144e-17	True	54M
TGTTTAGGGAGCTTGTAGTTCCCGTAC	ATCCTCAGTCCGGTAAAGATCTTGGCA	(zostera_marina_Chr01_1834122)	940.0	1957.0	0.4803270311701584																				1.2357e-54	0.419885	1957.0	48.0	1.2845	0.532959	0.524783	8.945377761980004e-51	True	54M
TGTTTAGGGAGGTGAGTTGCACTGCGG	GTGGGTCTAGCAATCTTGGAAGTCACT	(zostera_marina_Chr04_7331227)	1077.0	2455.0	0.4386965376782077																				1.3236299999999999e-105	0.500486	2455.0	48.0	1.2441	0.510387	0.478615	1.9879389120292086e-101	True	54M
TGTTTAGGTATGCTACTGGATATTATC	AGTCTCAAATGCTTTCTGCTGATCCAA	(zostera_marina_Chr05_2273238)	4456.0	9778.0	0.4557169155246471																				6.310920000000001e-40	0.130408	9778.0	48.0	1.24016	2.36101	1.89067	3.320665046546481e-36	True	54M
TGTTTAGGTGACTACAACTGGCCAAGG	AATCAGCTAAAGAAGAAAAGGGAGAAG	(zostera_marina_Chr04_26880682)	99.0	737.0	0.1343283582089552																				1.6651e-10	0.277889	737.0	37.0	0.814227	0.185889	0.179104	2.832953695441087e-07	True	1S53M
TGTTTAGGTTGAGAATCTGTAATTGCT	GAAATTGAAGAATTGTTTGTTGCGATT	(zostera_marina_Chr03_36395027)	368.0	888.0	0.4144144144144144																				7.726219999999999e-37	0.502228	888.0	47.0	1.22966	0.498874	0.467342	3.764239305967304e-33	True	54M
TGTTTAGTAACGCATATATGATGGATG	GATGGATGGATTGGTGTGTAAGCAAGA	(zostera_marina_Chr05_32345028)	769.0	3335.0	0.2305847076461769																				9.37897e-67	0.314909	3335.0	48.0	1.70774	7.48096	6.1961	8.400703144420277e-63
TGTTTAGTAAGTAATTAATTGATTGAT	TGATTGATCACCGTCTTTTTCGGCCAA	(zostera_marina_Chr05_30712872)	168.0	695.0	0.2417266187050359																				5.69481e-06	0.269714	695.0	43.0	1.35256	4.53669	2.58993	0.0069592727330235	True	49M5S
TGTTTAGTAATTTTCATTTAATTTTTA	TCAACTAGTATGGGACTTAACTTGGTA	(zostera_marina_Chr06_2998886)	80.0	579.0	0.1381692573402418																				1.9541400000000001e-19	0.441745	579.0	23.0	1.08039	2.04491	1.76339	5.371056103001786e-16	True	18S36M
TGTTTAGTAGAAAGAAGAGATTAACAA	GAGGCCATCATGTCTTCTTTGTCTTAG	(zostera_marina_Chr01_31964615)	135.0	1630.0	0.0828220858895705																				6.89635e-07	0.195565	1630.0	48.0	0.933369	0.207362	0.166871	0.0009051247670119	True	54M
TGTTTAGTATTACATATGTAACGAAAT	ATTAACGAACGGTAAACATAAGATTAA	(zostera_marina_Chr06_2026096)	2063.0	4425.0	0.4662146892655367																				1.77544e-200	0.505252	4425.0	47.0	1.27157	0.530169	0.511638	5.641683803499614e-196	True	54M
TGTTTATAAATAAATTTCTATCTTCTC	ACTCATTTTCTCTCTCTCCGGTACTCT	(zostera_marina_Chr03_38312540)	66.0	151.0	0.4370860927152318																				3.63705e-07	0.675467	151.0	16.0	1.48722	3.7351	3.2649	0.0004875613193465	True	45M9S
TGTTTATAACTCAAAAGGAATTTAAAA	TTTCGTTCTGCACTGTACATTTTAAGG	(zostera_marina_Chr01_21123438)	318.0	1033.0	0.3078412391093901																				4.12516e-23	0.349994	1033.0	45.0	1.07223	0.333011	0.331075	1.3174568953566958e-19	True	54M
TGTTTATAAGAAGAAATCTTCATGGAA	ATCTGACCTAAATTCCTACTGTTCAAA	(zostera_marina_Chr04_12477736)	238.0	667.0	0.3568215892053973																				2.73305e-34	0.527387	667.0	44.0	1.22329	0.397301	0.397301	1.245254026571572e-30	True	54M
TGTTTATAATCCCAAACCTGTTCTTCC	AAATCACGCAACCTCTCCTCCTCCTTT	False	260.0	751.0	0.3462050599201065																				1.822510000000001e-18	0.361191	751.0	43.0	1.49905	0.484687	0.480692	4.801116912080616e-15	True	37M108N17M
TGTTTATAATTTCATATGCACAGCAAG	TCAATATGTAACACCGACCACCCATAT	(zostera_marina_Chr02_32151975)	962.0	2116.0	0.4546313799621928																				1.62228e-60	0.380165	2116.0	48.0	1.3645	0.51465	0.509924	1.3101960062096478e-56	True	54M
TGTTTATATGGTTTGAAAGGAACGGTC	TCACCAATTTCAGGAACAAAGTCGATT	(zostera_marina_Chr06_6087956)	354.0	1573.0	0.2250476795931341																				1.30754e-09	0.241764	1573.0	40.0	1.12637	0.75143	0.731723	2.094587823567138e-06	True	54M
TGTTTATCCTTTGAAGAAGCAGCAGTA	TTTAACTCATCTTCTCTTTGGAACTTC	(zostera_marina_Chr06_26907162)	552.0	1779.0	0.3102866779089376																				1.3061100000000001e-33	0.357026	1779.0	48.0	1.39442	0.420461	0.400225	5.8394535057151146e-30	True	47M7S
TGTTTATCTTTCAGTTCAGCTGAAAGT	TTTGATATCTGGTCTTCAACTTGCTTT	(zostera_marina_Chr04_27946010)	328.0	1676.0	0.1957040572792363																				9.31668e-10	0.24393	1676.0	48.0	0.948284	0.254177	0.225537	1.5071819248253585e-06	True	54M
TGTTTATGATATCGACCTCTGCAACTT	CCATGATAACCTCAATGTTCGATCCTT	False	202.0	442.0	0.4570135746606334																				9.22732e-58	0.905449	442.0	20.0	1.22198	0.552036	0.497738	7.084222423886963e-54	True	54M
TGTTTATGCAGAGGTTTTGAAGTTTTT	TGCTCCTCATCTACAATCAAGCAGCAT	(zostera_marina_Chr02_5562708)	177.0	444.0	0.3986486486486486																				1.42182e-13	0.457598	444.0	36.0	1.56851	1.7455	0.626126	2.9219672809399673e-10	True	54M
TGTTTATGCCTAATTGGCGGTTGAGTA	AGCGTGCTGCTGTGTCGAAATTTCCTG	(zostera_marina_Chr05_350184)	366.0	1954.0	0.187308085977482																				1.2058999999999999e-26	0.29966	1954.0	47.0	1.56721	0.610542	0.599795	4.369273330305753e-23	True	54M
TGTTTATGCTTATTTTGCAAGTTGATT	GATAACCGGTGTCCTTACTCGAAGATT	(zostera_marina_Chr01_5329963)	4671.0	11106.0	0.4205834683954619																				0.0	0.532631	11106.0	48.0	1.26266	0.480191	0.462993	0.0	True	54M
TGTTTATGTAAGCGGATCTCCAACTGG	AGGCGTCTTTAAAGGCTAGGACGAACG	(zostera_marina_Chr02_37150289)	463.0	2751.0	0.168302435478008																				2.5217e-28	0.318105	2751.0	48.0	0.983682	0.231916	0.205743	9.648007225665531e-25	True	54M
TGTTTATGTAGAATCTTTATTGAATTT	TAACCCAAATCCAACGGGAAATTCAGA	(zostera_marina_Chr06_27541617)	500.0	1143.0	0.4374453193350831																				2.13021e-30	0.455484	1143.0	42.0	1.32571	0.491689	0.491689	8.68708445321267e-27	True	53M1S
TGTTTATGTGGCTCTGTGACTATGCCA	GATAGCATGTGGGTGATGTGAGTTCAC	(zostera_marina_Chr03_32511631)	224.0	1260.0	0.1777777777777777																				4.4901e-23	0.279023	1260.0	36.0	0.973647	0.226984	0.226984	1.432067271175255e-19	True	54M
TGTTTATGTTCCCAAGGATCCTAAGAG	AAGTGGACACAGAGGTTTTGGTTTTGT	False	51.0	189.0	0.2698412698412698																				2.71533e-09	0.588889	189.0	22.0	1.02177	0.37037	0.349206	4.256834379620806e-06	True	38M74N16M
TGTTTATGTTTTCAACTGCGAAAATAA	GCAGGTGCTAGCCAGATGAGAATTTAA	(zostera_marina_Chr05_30614886)	90.0	253.0	0.3557312252964427																				5.97314e-11	0.546832	253.0	30.0	1.0778	0.375494	0.375494	1.0461338482585552e-07	True	54M
TGTTTATTAAGGTTTAAACGCGTATTT	ACAAGATTAATATACTTAAGTAAGTAA	(zostera_marina_Chr03_21398029)	313.0	932.0	0.3358369098712446																				1.5657e-22	0.379729	932.0	46.0	1.02416	0.356223	0.354077	4.88890803989631e-19	True	54M
TGTTTATTAGTTAAAGAATTGATAATT	ATAATTATAATTATAATTACAAATATA	(zostera_marina_Chr05_3791698)	251.0	615.0	0.408130081300813																				6.35515e-17	0.448844	615.0	41.0	1.06922	2.49431	2.49431	1.5568433612620618e-13	True	54M
TGTTTATTCAATCATATATGTAATGTC	AACAAGAAATGCAGTGGTCGCCGTTCG	(zostera_marina_Chr03_39818695)	786.0	1715.0	0.4583090379008746																				9.01587e-54	0.473727	1715.0	48.0	1.4917	0.595335	0.581924	6.422105676500812e-50	True	54M
TGTTTATTCTCCAAGAACTTGATGATC	GCATACTGGCTCGATCCGGTTCTCTCC	(zostera_marina_Chr05_24178619)	2917.0	6320.0	0.4615506329113924																				1.2421e-208	0.443114	6320.0	48.0	1.31237	0.521835	0.516614	4.132927424410485e-204	True	54M
TGTTTATTGTCATAGAAACAAAAGTGA	AGATTTTACATGACACCTAATGACTCG	(zostera_marina_Chr01_26134262)	432.0	1024.0	0.421875																				5.77338e-33	0.421559	1024.0	48.0	1.11539	0.461914	0.449219	2.534622197539463e-29	True	54M
TGTTTATTTATTTACCGACTTAAATAG	TTAAATCAGAAATAAAAGTTTCCAAAA	(zostera_marina_Chr05_31523486)	208.0	792.0	0.2626262626262626																				2.23331e-16	0.386954	792.0	42.0	1.00494	0.316919	0.289141	5.3283866953049e-13	True	54M
TGTTTATTTCAATCTCAATGGTATCAC	AGATCCGGCTATAACTAAAATCTAAAA	(zostera_marina_Chr04_26105697)	216.0	851.0	0.253819036427732																				4.33404e-14	0.407748	851.0	33.0	1.10471	0.290247	0.290247	9.172115141816036e-11	True	54M
TGTTTATTTCACCGTTGATATTTTATC	CCCAAAATCAAAATCAAACTAAATAAT	(zostera_marina_Chr05_30697096)	42.0	85.0	0.4941176470588235																				5.5446e-09	0.875	85.0	11.0	0.9999	2.96471	2.47059	8.499723645831745e-06	True	54M
TGTTTATTTTGACCGTCTAAAATTTTA	CAAATATCATTTATTCTCACAACTGTT	(zostera_marina_Chr04_31017734)	446.0	1678.0	0.265792610250298																				4.44614e-54	0.342819	1678.0	46.0	1.43721	0.385578	0.379023	3.185598644746815e-50	True	54M
TGTTTCAAAATATTCACAGATCCTCCA	GCTCTCCCTCCCAACCGCAGATCATTC	(zostera_marina_Chr01_29032781)	186.0	1128.0	0.1648936170212765																				1.28272e-31	0.455009	1128.0	30.0	1.02367	0.249113	0.223404	5.420171323895038e-28	True	54M
TGTTTCAAAGAAATTGAGAGGGTGGGA	ACGTAGATCAACGTTGCCGCAACGGTA	(zostera_marina_Chr01_12704550)	311.0	3727.0	0.083445130131473																				1.2466e-11	0.133585	3727.0	48.0	0.752181	0.130936	0.12879	2.279686367898176e-08	True	1S53M
TGTTTCAAATTAATTATTAATTTTCGA	ACTCTTTCCCATTCCATTACATGGAAC	(zostera_marina_Chr06_6983140)	43.0	215.0	0.2																				2.76471e-09	0.564103	215.0	20.0	0.927691	1.28372	1.28372	4.332216197326427e-06	True	54M
TGTTTCAACAAATCTATTTGTTCTTCA	ACCATCCCACATTTCTTGTATAGATCG	(zostera_marina_Chr01_40018039)	126.0	669.0	0.1883408071748878																				2.02975e-11	0.311836	669.0	38.0	0.951836	0.251121	0.22571	3.663737861374613e-08	True	54M
TGTTTCAAGACAAGATCCTTGTAGCAG	AGTATTATTGACAGCTCGTATACAATC	False	260.0	651.0	0.3993855606758832																				1.03605e-23	0.483801	651.0	46.0	1.19545	0.462366	0.457757	3.383260566451995e-20	True	30M381N24M
TGTTTCAATCAGAACAAGGGCTTTGTT	ACGAATGTTAACTACAGTCTGAGGATC	(zostera_marina_Chr06_1307281)	604.0	2063.0	0.292777508482792																				7.60226e-81	0.444784	2063.0	48.0	1.12053	0.35967	0.335434	8.411811356090487e-77	True	54M
TGTTTCAATTCCTGCACCAGAGGTGGC	AGCTGTATCATTTCTTTGAACTTCTGA	(zostera_marina_Chr06_29145538)	367.0	1664.0	0.2205528846153846																				4.57701e-20	0.286166	1664.0	48.0	0.993297	0.261418	0.254207	1.2937317098554118e-16	True	54M
TGTTTCACTACATCAAACATCAATGGT	CTTTGAATAGATGTAGGCAGAATACAT	(zostera_marina_Chr05_7471153)	930.0	2073.0	0.4486251808972503																				1.11753e-10	0.155722	2073.0	46.0	1.2879	0.507477	0.497347	1.9233858108688986e-07	True	54M
TGTTTCACTATAATGTAAATATGGGGG	GGTAAGGTAATAATATATAATATATGT	(zostera_marina_Chr01_40781400)	163.0	1841.0	0.0885388375882672																				9.51522e-07	0.162775	1841.0	48.0	0.809767	2.13743	0.259641	0.0012357002262315	True	22M1D32M
TGTTTCAGAAATCACCACGTGTCTTTC	TCGACAATCAACAGCACCACGCAACGC	(zostera_marina_Chr01_24073014)	90.0	252.0	0.3571428571428571																				4.8368e-07	0.474242	252.0	25.0	1.21001	0.765873	0.765873	0.0006421450136913	True	54M
TGTTTCAGAATGGAATAATGACATGTT	TCTCCAGTGATCAACGAGAGTGCAGTG	(zostera_marina_Chr01_35468067)	47.0	164.0	0.2865853658536585																				3.51559e-12	0.653453	164.0	12.0	1.21722	0.353659	0.353659	6.6505059240257355e-09	True	54M
TGTTTCAGCCCAAAATGGAGGCACACC	GCTAAGCAATATGTAGAGAATTACTCC	(zostera_marina_Chr06_28003419)	859.0	2476.0	0.3469305331179321																				6.37274e-88	0.425463	2476.0	48.0	1.26764	0.424475	0.404281	7.753164554061804e-84	True	49M5S
TGTTTCAGCCTGAAGCTGAACATGTAC	TACGCTGCAAAGAATTTTAGATGAAAG	False	552.0	2504.0	0.2204472843450479																				2.75536e-28	0.253348	2504.0	48.0	0.94918	0.271965	0.254393	1.0529732841934967e-24	True	46M8S
TGTTTCAGCTTCATTAGTTCGTTGATT	AAACGGCGAATATTATTAAAAGAAGAA	(zostera_marina_Chr03_2353430)	424.0	1821.0	0.2328390993959363																				1.83211e-41	0.424092	1821.0	48.0	1.08421	0.279517	0.272927	9.993566458776429e-38	True	54M
TGTTTCAGGGTTGTGACGTGGGTCTTT	AGGAAAACCGATTCCGAACAAGATGGG	(zostera_marina_Chr01_3913113)	748.0	2505.0	0.2986027944111776																				3.062540000000001e-65	0.390952	2505.0	47.0	1.08317	0.331737	0.323752	2.6750344592488418e-61	True	54M
TGTTTCAGGTCTTGCATTGATAGTATG	GTGGACAAAGATATTGTCCCTGAAAGA	(zostera_marina_Chr03_30627936)	37.0	230.0	0.1608695652173913																				8.61855e-07	0.615423	230.0	16.0	0.871494	0.186957	0.186957	0.0011229444490591	True	54M
TGTTTCAGTCACCAAATCCACCGAGCC	CTTGTGCTCAACGGACTTCGTCTGATG	False	680.0	1903.0	0.3573305307409353																				2.85068e-36	0.364273	1903.0	29.0	1.27578	0.449816	0.408828	1.3685087641661284e-32	True	21M195N33M
TGTTTCAGTGATGAAGTCACAACAAAT	GTGTGCTTATGATTTATAGAACATACA	(zostera_marina_Chr01_36712544)	408.0	858.0	0.4755244755244755																				2.26596e-17	0.431234	858.0	46.0	1.19861	2.93473	1.96387	5.670963269305867e-14	True	54M
TGTTTCAGTTCACTGCGTCTTCCTCCT	CACATCCTTAACAGATGCGGGTAACAG	(RF_all_AE007317.1/1695384-1692483_142)	57.0	392.0	0.1454081632653061																				9.4039e-10	0.519573	392.0	11.0	2.77391	1.69898	1.54847	1.520882876328456e-06
TGTTTCAGTTCCCCGGGTTCGCCTCCT	TATCCTATGGATTCAGATAAGGATAAC	(RF_all_FYEH01000026.1/2593-5354_141)	484.0	1437.0	0.336812804453723																				5.13312e-06	0.247774	1437.0	22.0	1.52218	0.508003	0.478079	0.0062962145911592
TGTTTCATCAACTATAACCTCAGGTGA	TTTAACTCTTTCAGTGTGTAAAACCGT	(zostera_marina_Chr01_39213348)	867.0	9900.0	0.0875757575757575																				9.89796e-37	0.176019	9900.0	48.0	0.79549	0.154242	0.132424	4.807050528686018e-33	True	1S53M
TGTTTCATCCTTGTCGATAAACTCGTA	GGGAACACCTTTGACGCTCAAGGCTAT	(zostera_marina_Chr04_10585826)	438.0	964.0	0.454356846473029																				1.32884e-41	0.549471	964.0	44.0	1.20716	0.509336	0.482365	7.271002015266898e-38	True	54M
TGTTTCATGACCACCGTCGCTAGCAAT	CGAGACGAGAATGTGCTCGACGCCGAT	(zostera_marina_Chr01_38805907)	140.0	323.0	0.4334365325077399																				5.78052e-12	0.491835	323.0	23.0	1.37301	0.513932	0.513932	1.0793500920277526e-08	True	54M
TGTTTCATGGATAACTGTGGATGCTGA	AGTAATGGAAGCGACCTCATCCATGAA	(zostera_marina_Chr06_7114955)	102.0	241.0	0.4232365145228215																				7.36288e-09	0.482897	241.0	26.0	1.35625	0.543568	0.543568	1.1191485067548936e-05	True	54M
TGTTTCATTAAATTTGGCCCTGATATC	AGGATGCAAAGGAAGCAATGCAATCTG	(zostera_marina_Chr03_36971038)	860.0	2741.0	0.3137541043414812																				1.14887e-68	0.33508	2741.0	48.0	1.17853	0.372857	0.356439	1.06072784808353e-64	True	54M
TGTTTCATTCATCTGATTTAGCTGCGG	ACGGAGAAGAAGAATCATCCCGAGGAG	(zostera_marina_scaffold_19_239524)	58.0	491.0	0.1181262729124236																				1.36085e-09	0.448085	491.0	24.0	1.0254	0.191446	0.185336	2.1773651533152646e-06	True	54M
TGTTTCATTCTATTAAGCTCCCCATCC	AGAATTTCAACTTCTTTCATTGGAAGA	(zostera_marina_Chr04_30603459)	196.0	838.0	0.233890214797136																				4.44721e-17	0.325788	838.0	46.0	1.04356	0.274463	0.274463	1.0973846705354001e-13	True	49M5S
TGTTTCATTGAAAGAGTTATGCACGAG	ATAAGACAACACAATGTCACGAACATG	(zostera_marina_Chr06_24070010)	220.0	513.0	0.428849902534113																				3.9063499999999996e-20	0.529021	513.0	43.0	1.20618	0.45809	0.45809	1.1071559645912881e-16	True	1S53M
TGTTTCATTTTCTCGTCATAGATACCT	GCGTTTATAACCACTTTCAGCACCATT	(zostera_marina_Chr02_34329608)	271.0	652.0	0.4156441717791411																				4.26274e-17	0.418581	652.0	27.0	1.87687	1.61503	1.48773	1.0529080200727245e-13	True	44M112N10M
TGTTTCCAAAATTATGGATGGGAAGAG	AAGAAGGAACAGGAACAGGAGGAGGAG	(zostera_marina_Chr02_37637420)	103.0	267.0	0.3857677902621723																				1.23037e-11	0.480976	267.0	25.0	1.19191	0.853933	0.842697	2.250869071738649e-08	True	54M
TGTTTCCAACAGCGGCAATTCCCATGA	TTTCGAATGCCTGGATTCCTAACACGA	(zostera_marina_Chr05_6176494)	69.0	565.0	0.1221238938053097																				2.73773e-09	0.341861	565.0	33.0	0.737539	0.150442	0.150442	4.290986385276468e-06	True	47M7S
TGTTTCCACATTAACAGACTTTTTCTC	TATGCTGTCATCAAGCAGGTAAATGGA	(zostera_marina_Chr05_31311627)	406.0	860.0	0.4720930232558139																				4.96945e-19	0.394259	860.0	47.0	1.2193	2.94419	0.997674	1.3422999482566793e-15	True	9M1I44M
TGTTTCCACCTGGTGGAAGCTTCTTCT	TCTTCTTCTTTTTCACCGACGAGTGCC	(zostera_marina_Chr03_39786816)	238.0	819.0	0.2905982905982906																				3.24186e-23	0.409061	819.0	42.0	2.08886	8.30403	5.28938	1.0393362236482832e-19	True	32M3I19M
TGTTTCCACGGCCATAAAGAGGAACAA	GGTTGGTTTCAGAGAGTGTAGTTTTGC	(zostera_marina_Chr01_37845108)	186.0	903.0	0.2059800664451827																				3.13453e-10	0.245728	903.0	46.0	0.86672	0.242525	0.23588	5.235536237299342e-07	True	54M
TGTTTCCAGACAAACAAACTTAACTTT	ACACCGACCGTAATCGTTTTCTTTCCT	(zostera_marina_Chr04_21654075)	74.0	265.0	0.2792452830188679																				2.59334e-10	0.54989	265.0	29.0	1.26078	0.362264	0.362264	4.3560767246989284e-07	True	54M
TGTTTCCAGATTTATAGAAGAAATCAA	GAATAGCAGTATCCCTACTTGCACGAA	(zostera_marina_Chr06_584938)	475.0	1493.0	0.3181513730743469																				5.14246e-58	0.470221	1493.0	48.0	1.1992	0.380442	0.35633	3.967562324037844e-54	True	54M
TGTTTCCATCATCACTCTTTTGCAACT	TGTATGTAAAGATTCCATGGCTTGCAA	(zostera_marina_Chr02_15453201)	930.0	3460.0	0.26878612716763																				4.4475300000000015e-53	0.335697	3460.0	43.0	1.13698	0.315607	0.306358	3.127757542803896e-49	True	54M
TGTTTCCATCTCATTTGATTGATCGAT	TTTCTCATGTTTTGCTTCCTCTTTCTG	(zostera_marina_Chr06_62445)	251.0	1471.0	0.1706322229775662																				1.07562e-11	0.217297	1471.0	48.0	0.962679	0.272604	0.256288	1.974979477759112e-08	True	54M
TGTTTCCATTATTGACATAGTTGGTAA	TGACAGATTAACAATGTGACAAGGAAT	(zostera_marina_Chr02_38261856)	55.0	366.0	0.1502732240437158																				5.32912e-07	0.386656	366.0	28.0	0.86256	0.202186	0.199454	0.0007051277247453	True	54M
TGTTTCCATTTCTCTGCAATTATACGA	CCAAGAACACCTGGTCCAATGATCAAA	(zostera_marina_Chr01_12471748)	248.0	649.0	0.3821263482280431																				3.17774e-30	0.586771	649.0	38.0	1.3372	0.454545	0.451464	1.289370782743662e-26	True	54M
TGTTTCCCAAGAATAGAATCCGTCGGT	AGAGAATCTGCTATCTCGCCAGATATC	(zostera_marina_Chr02_36629069)	910.0	2847.0	0.319634703196347																				1.34283e-81	0.399756	2847.0	48.0	1.24127	0.381805	0.368809	1.50089742427445e-77	True	54M
TGTTTCCCAGTAATTTCCTGAGGATAC	AGGCCATGAGGTGTATCTTTACTCTGA	(zostera_marina_Chr03_3703489)	56.0	227.0	0.2466960352422907																				3.11763e-06	0.412898	227.0	26.0	1.11706	0.348018	0.299559	0.003889041258641	True	54M
TGTTTCCCATTTTACCGGTGAAGAAGC	CGAAGCCGAAGCCGAAGCCGAAGCCTC	(zostera_marina_Chr05_31962256)	2340.0	6604.0	0.3543307086614173																				3.26679e-134	0.355979	6604.0	48.0	1.64097	2.86917	2.86766	6.517347280969301e-130	True	8S46M
TGTTTCCCCAGAATAAATGTATCTGAG	AACGCATGACGGCAGCTTGCTCTGCTG	(zostera_marina_Chr06_3603809)	727.0	1564.0	0.4648337595907928																				1.99209e-58	0.518957	1564.0	47.0	1.2786	1.02302	0.998082	1.5486561812209374e-54	True	52M2S
TGTTTCCCCTTGGAAAGTTTCAAGATC	TCCTCGAACTTCTCTAGCCCCGACGGA	(zostera_marina_Chr04_28497627)	223.0	2658.0	0.0838976674191121																				2.15687e-09	0.163962	2658.0	48.0	0.932745	0.176448	0.162528	3.40443390418096e-06	True	54M
TGTTTCCCTCACTGGCCTGTGGCCTCC	CCCCCTGATGATTGACTGCTGATGAGA	(zostera_marina_Chr03_39496180)	470.0	2162.0	0.217391304347826																				3.80066e-25	0.287255	2162.0	48.0	1.17401	5.1013	0.522664	1.3075416464335665e-21	True	28M1I25M
TGTTTCCCTCTCCACGACGGACGTTAG	CACCCGCCGTGTGTCTCCCGCGATTGC	(RF_all_CP019650.1/3773821-3770937_913) (mge_aclame_genes_all_0_gene:plasmid:131183_1003)	761.0	2920.0	0.2606164383561644																				8.8358e-16	0.26743	2920.0	46.0	2.83789	3.33938	2.75	2.045972959217413e-12
TGTTTCCCTCTCGACAATGAAGCTTAT	CCCCCATCGTCTCACTGGCCGACCTTG	(Zostera_marina_mitochondrion_NC_035345.1_123746) (RF_all_FAOM01690780.1/1-1268_527) (zostera_marina_scaffold_70_140688) (Zostera_marina_chloroplast_NC_036014.1_124748)	19.0	113.0	0.168141592920354																				3.76347e-06	0.693155	113.0	5.0	1.3105	1.88496	1.54867	0.0046650351399186
TGTTTCCCTCTCGACTATGAAGCTTAT	CCCCCACAGTCTCACTGCTGCGCTCTC	(RF_all_CP015515.1/3035175-3032059_1021)	85.0	1395.0	0.060931899641577																				1.76209e-12	0.283531	1395.0	29.0	2.27799	1.4086	1.2767	3.394812810395196e-09
TGTTTCCCTCTTCACAACGGACGTTAG	CACCCGCTGTGTGTCTCCCACGATTGC	(RF_all_KB372792.1/2967-61_929)	267.0	1031.0	0.2589718719689621																				5.185560000000002e-18	0.437892	1031.0	24.0	1.7864	2.42483	2.21048	1.3384361311169711e-14
TGTTTCCCTCTTCACGACGGACGTTAG	CACCCGCCGTGTGTCTCCCGTGATAAC	(RF_all_CP009866.1/577185-580090_932) (mge_aclame_genes_all_0_gene:plasmid:131183_1003)	584.0	1764.0	0.3310657596371882																				9.56587e-64	0.691418	1764.0	24.0	2.6954	2.37868	2.16043	8.148962240165776e-60
TGTTTCCCTCTTGACAATGGAGCTTAT	CCCCCACAGTCTCACTGATGAACTGTA	(RF_all_EF067920.1/67020-69895_947)	91.0	842.0	0.1080760095011876																				1.2521400000000001e-29	0.493857	842.0	17.0	1.18973	0.824228	0.788599	4.987061304518839e-26
TGTTTCCCTCTTGACTACGGACGTTAG	CACCCGCAGTCTGTCTCCCGTAATTGC	(RF_all_AEXL02000002.1/1119-1_924)	71.0	268.0	0.2649253731343283																				2.98371e-27	0.957509	268.0	6.0	1.12991	1.49254	1.47015	1.1030802484932357e-23
TGTTTCCCTTAAATCCTTCTCCACCCT	CCTCTTCCTCCTTCTCCGTCGACGCCG	(zostera_marina_Chr03_31072922)	120.0	411.0	0.291970802919708																				2.78404e-09	0.370299	411.0	31.0	1.30923	1.60584	1.59854	4.361754389709286e-06	True	54M
TGTTTCCCTTAGAATCAGTTCCGATGG	TCACTATCTTCATTCCACACATAGCTG	(zostera_marina_Chr01_2260137)	1078.0	9110.0	0.1183315038419319																				4.43824e-50	0.181853	9110.0	48.0	1.02194	0.219649	0.197256	2.9422217585766168e-46	True	54M
TGTTTCCCTTGATATAGCTCCCAATGA	CATGCCACCTGTGCAAAATCGTTGCAC	(zostera_marina_Chr01_33036934)	401.0	1582.0	0.2534766118836915																				1.25597e-40	0.451367	1582.0	48.0	1.014	0.298357	0.285082	6.720642617582488e-37	True	54M
TGTTTCCGACACATTATATTGGTTCTT	GAGAAGAGAACCAACATCGATAAATTT	(zostera_marina_Chr06_18927615)	331.0	703.0	0.4708392603129445																				6.31551e-15	0.423375	703.0	44.0	1.24653	0.534851	0.533428	1.3986757553769466e-11	True	54M
TGTTTCCGACTGATCCGTTTAGCCTTC	TCTTCCATCCAATCACGATAGACAAAA	(zostera_marina_Chr04_31646654)	206.0	569.0	0.3620386643233743																				1.57244e-06	0.304725	569.0	38.0	1.28923	1.5536	1.54657	0.0020084789706045	True	50M4S
TGTTTCCGAGGAAACGCACAACGGAGG	ATGCCAGACGAGGCGGGAGGGGCTGGC	(zostera_marina_Chr02_4971604)	454.0	1064.0	0.4266917293233083																				2.37872e-59	0.579882	1064.0	38.0	1.155	0.467105	0.453947	1.8818358484583278e-55	True	54M
TGTTTCCGCCGGAACTCCGCATTCTCC	ACCGGAATCCGTTGTGTCGTAGAAAGA	(zostera_marina_Chr03_37070178)	407.0	4863.0	0.0836931935019535																				5.8641199999999986e-21	0.152289	4863.0	48.0	0.823333	0.144767	0.132429	1.7203863679408488e-17	True	54M
TGTTTCCTACATAAAGTTCCTTTAACA	CATTCAGTCATGTCAAACTCTTCTCCC	(zostera_marina_Chr04_28541921)	1011.0	4904.0	0.20615823817292																				7.652350000000001e-32	0.518291	4904.0	19.0	1.33177	0.316884	0.305057	3.2550424552091467e-28	True	54M
TGTTTCCTCAACAGTAGGTGTTTCAGT	AGGTTTTTCCGTGTTAATCTTTTCAGA	(zostera_marina_Chr01_33844693)	1021.0	7864.0	0.1298321464903357																				9.804569999999999e-42	0.200499	7864.0	48.0	0.867893	0.226475	0.200534	5.384340283012964e-38	True	54M
TGTTTCCTCCAACAGTGGCAAAAACAT	CGTGGTAGTGAGAATCAATGAAGTTGA	(zostera_marina_Chr05_18076898)	120.0	285.0	0.4210526315789473																				2.9618100000000004e-18	0.583258	285.0	26.0	1.07453	0.45614	0.45614	7.731042442350604e-15	True	54M
TGTTTCCTCCATCTGTAATATCAGATT	GTATCGGTCTTCCCTTCATTGATATAT	(zostera_marina_Chr04_10397149)	92.0	277.0	0.3321299638989169																				1.26489e-26	0.901961	277.0	20.0	1.17535	0.379061	0.379061	4.580547824479561e-23	True	54M
TGTTTCCTCTTTCTTCGTTCGGCTAAT	TGCGGCGCGGATGGCGGTGGAAGAGAA	(zostera_marina_Chr06_26922893)	107.0	944.0	0.1133474576271186																				3.83008e-07	0.163729	944.0	37.0	0.847069	0.190678	0.161017	0.0005124946202167	True	54M
TGTTTCCTGATCAGTCCAGCTTTCCCC	ATCATGATCACATAAATTATTTGAGAA	(zostera_marina_Chr02_3955812)	61.0	265.0	0.230188679245283																				1.65849e-06	0.393365	265.0	25.0	1.01846	0.532075	0.532075	0.0021143931340829	True	54M
TGTTTCCTGCAGCATCAAGAGCATCGG	TCGTTCACAAATATGATGACTCATACC	(zostera_marina_Chr01_35956562)	172.0	793.0	0.2168978562421185																				1.17158e-09	0.333673	793.0	21.0	1.14106	5.04792	0.514502	1.8830125321226808e-06	True	27M1D27M
TGTTTCCTGCGAGACCGTCACCACGTC	TCTCTCGACTTTGCATCCACCGGAGAA	(zostera_marina_Chr01_3135461)	335.0	844.0	0.3969194312796208																				9.88309e-26	0.50967	844.0	41.0	1.21096	0.478673	0.441943	3.471494830352332e-22	True	54M
TGTTTCCTGTTCCAAGTGGCACAGTAG	CGATAGGAGGCGGTCTGGTGAGTTTTA	(zostera_marina_Chr04_30571938)	61.0	310.0	0.1967741935483871																				1.802e-13	0.400833	310.0	19.0	1.04578	0.254839	0.254839	3.6828004362009915e-10	True	54M
TGTTTCCTTCTTGAGCACTGCAAAAGT	TTAAGAAGAGATGGAGATGAAGATGAA	(zostera_marina_Chr06_4937062)	6912.0	17407.0	0.3970816338254725																				7.54683e-314	0.495226	17407.0	48.0	1.22285	6.90762	3.65991	3.96835762114738e-309	True	54M
TGTTTCCTTGTCCACACGCGTACGCTA	AAGCACCATTCAAATCCGCCGTCACAT	(zostera_marina_Chr05_999070)	60.0	173.0	0.3468208092485549																				5.29556e-11	0.666667	173.0	19.0	1.16907	0.381503	0.381503	9.305458416957665e-08	True	54M
TGTTTCCTTTTCCTTTTCCAGTGGTAG	TAGTAGTAGCAGTAGCAGTAGCAGTAG	(zostera_marina_Chr05_23914518)	314.0	676.0	0.4644970414201183																				5.74222e-12	0.450002	676.0	38.0	1.225	1.0	0.991124	1.0723624451524146e-08	True	52M2S
TGTTTCGATGTTTCATTCTATTAAGCT	CCCCATCCAGAATTTCAACTTCTTTCA	(zostera_marina_Chr04_30603451)	182.0	813.0	0.2238622386223862																				3.1271e-27	0.385151	813.0	45.0	1.13013	0.291513	0.273063	1.1551200161886097e-23	True	54M
TGTTTCGCAATTAGCCCCTCTTTCTTC	AACTTCACACCGGGAGGATCAGAGATA	(zostera_marina_Chr01_319163)	3390.0	7039.0	0.4816025003551641																				9.572459999999999e-231	0.454653	7039.0	48.0	1.32072	0.53715	0.529621	3.593836513650379e-226	True	54M
TGTTTCGCGTGCGTCTCGCTTTACCGC	CTGTACTTCTCTAGATTGTCGGCATGC	(zostera_marina_Chr05_16280723)	233.0	3172.0	0.0734552332912988																				8.02619e-29	0.173824	3172.0	25.0	0.917881	0.208386	0.203972	3.1192950191183857e-25
TGTTTCGGAAATTCATGATCACTGATG	TTCTTTCAACGCCGTAACCCTAAATTT	(zostera_marina_Chr02_457720)	130.0	636.0	0.2044025157232704																				7.11048e-06	0.307201	636.0	44.0	1.01869	0.27044	0.265723	0.0086230582759692	True	54M
TGTTTCGGAATCAGTAGATATGGATCT	AGCGGGTTCCTCAAATAGTATCTTCTT	(zostera_marina_Chr03_2154279)	427.0	898.0	0.4755011135857461																				3.71511e-21	0.380891	898.0	48.0	1.1865	0.52784	0.508909	1.098438914556732e-17	True	54M
TGTTTCGGCTGATGGTTCTTGTTCAGT	GGTAGTAGGCTGAAATGGTGATGGTGG	(zostera_marina_Chr01_28318853)	218.0	4606.0	0.0473295701259227																				2.12046e-07	0.135029	4606.0	48.0	0.566099	0.0911854	0.0768563	0.0002894996631644	True	54M
TGTTTCGGGATCTGCACAGAGCTTAAG	GATGAAGCAGGCACCTTCTCCGGTGAT	(zostera_marina_Chr05_25681505)	47.0	243.0	0.1934156378600823																				8.95775e-10	0.473717	243.0	24.0	1.07975	0.246914	0.246914	1.4508450016011798e-06	True	54M
TGTTTCGGTGCTGAAAGTCCCATTTCA	TCCATCTGCTGTTCGACCGATACAAAA	(zostera_marina_Chr04_27157808)	142.0	925.0	0.1535135135135135																				1.17698e-06	0.258623	925.0	47.0	1.36317	1.00541	0.905946	0.0015176948022249	True	54M
TGTTTCGGTTCCGATGTCGCCCATGCA	GTTTGCAGAGGAGCAGTAGTAGCGTAG	(zostera_marina_Chr05_4574092)	1053.0	2503.0	0.4206951658010388																				1.07465e-100	0.477706	2503.0	48.0	1.28277	0.477028	0.46704	1.52450223844499e-96	True	54M
TGTTTCGTTATCATTCCTTCTATAATC	CAATCTTCAACAAACCATTTTATCATT	(zostera_marina_Chr01_2978642)	236.0	2134.0	0.1105904404873477																				3.4296e-09	0.203387	2134.0	48.0	0.789436	0.168229	0.153233	5.338684345775242e-06	True	54M
TGTTTCTACTCAATATCCTTCATTGCA	TCCTTAGCCAGACCTGTCACATAAGTT	False	994.0	4319.0	0.2301458670988654																				1.23324e-43	0.260179	4319.0	48.0	1.36204	1.29799	1.09076	7.081638574326578e-40
TGTTTCTCAACAAAGCAGTTGTGGATG	TAAGTAACAAGTTTGATCATATGATCA	(zostera_marina_Chr06_8095655)	109.0	244.0	0.4467213114754098																				2.78235e-16	0.672185	244.0	26.0	1.22692	0.491803	0.491803	6.60813574483344e-13	True	54M
TGTTTCTCAACTCGAGTTTTCTTTTCA	GCTTTTCTCTTCTGGAATGGATCTTCC	(zostera_marina_Chr04_32015403)	155.0	358.0	0.4329608938547486																				7.25984e-06	0.36212	358.0	29.0	1.23481	0.916201	0.916201	0.008798135478424	True	54M
TGTTTCTCCATGATTGGAAAAATTTTC	TCGCCGGAATCGACTCGTCGATCGACA	(zostera_marina_Chr01_39882055)	1228.0	2796.0	0.4391988555078683																				1.5385e-69	0.399741	2796.0	48.0	1.44677	0.520029	0.51073	1.440387901534727e-65	True	54M
TGTTTCTCCTTCCATCATTAGCGGCCA	AGGAGCCTTCCCTACATCACATGCCGC	(zostera_marina_Chr05_24889025)	199.0	786.0	0.2531806615776081																				7.704439999999999e-20	0.38158	786.0	42.0	1.24688	0.333333	0.3257	2.1567035677502366e-16	True	54M
TGTTTCTCTTAATACACTCATGAGTTT	TTCGTCGCACCTGAAACTAAATATGGC	(zostera_marina_Chr06_25200522)	52.0	126.0	0.4126984126984127																				2.22389e-08	0.678571	126.0	10.0	1.03855	0.420635	0.420635	3.263649837531808e-05	True	54M
TGTTTCTCTTATAGTTTTTCAAATTAT	CATAATCACTCCCCTTATCATCATTCC	(zostera_marina_Chr04_2089589)	292.0	717.0	0.4072524407252441																				1.3293e-27	0.521404	717.0	42.0	1.27383	0.520223	0.492329	4.9704677286074555e-24	True	54M
TGTTTCTCTTTATCCTTCACGACATCT	TCTGTCGGCCTACCAATGAACTTTATT	(zostera_marina_Chr05_4712711)	2067.0	4294.0	0.4813693525850023																				2.94999e-251	0.566276	4294.0	48.0	1.29549	0.544714	0.529343	1.2185163457728027e-246	True	54M
TGTTTCTCTTTCTTCATCTTGGATTGA	CAAAGTTTTTGTACTGTCAACATGAGC	(zostera_marina_Chr06_6214633)	75.0	155.0	0.4838709677419355																				2.72461e-10	0.692025	155.0	15.0	1.19868	0.6	0.6	4.5693888340646833e-07	True	54M
TGTTTCTGAATCACCTGAACTTACAAG	ATCGAGTACAACCTGAATACCACCTGA	(zostera_marina_Chr06_2336171)	104.0	226.0	0.4601769911504424																				3.22177e-13	0.641093	226.0	22.0	1.29011	0.522124	0.522124	6.488587979941948e-10	True	54M
TGTTTCTGAGAAGAAGAAGTGATGAAT	GAATGTGCCAAAACATGTCAAATCTCA	(zostera_marina_Chr06_25030892)	86.0	194.0	0.4432989690721649																				8.98873e-13	0.640789	194.0	18.0	1.07508	0.458763	0.458763	1.762191508228009e-09	True	54M
TGTTTCTGAGGCAACATTTCTTTCTTA	ACCTTCCCCTTGTAGAGGTAATGTAAA	(zostera_marina_Chr01_40131957)	188.0	488.0	0.3852459016393442																				1.05301e-18	0.571028	488.0	36.0	1.1158	0.434426	0.407787	2.802908515685433e-15	True	54M
TGTTTCTGAGTCCGGATCATCTGGATC	CCAGTAACCATGGTCGAAGGTGGTAAT	False	148.0	570.0	0.2596491228070175																				3.8110699999999997e-64	0.925739	570.0	7.0	1.93684	0.929825	0.866667	3.2699992599464494e-60
TGTTTCTGATTTTGATCCTTACATATA	CAACCAGGGAAAGGATTTGCATAGAAA	(zostera_marina_Chr01_7640092)	45.0	186.0	0.2419354838709677																				1.21045e-08	0.542169	186.0	16.0	0.844358	0.252688	0.252688	1.8117229756422136e-05	True	54M
TGTTTCTGCCAATGCTCTTCCATGAGT	CTAAAGTTCGTCTCATTCTCCAACCAT	(zostera_marina_Chr03_26306474)	442.0	2331.0	0.1896181896181896																				9.41053e-18	0.212617	2331.0	48.0	1.14829	0.288717	0.269412	2.3986425553669303e-14	True	54M
TGTTTCTGCCCTTACAGGAGCATCAAA	GGTTGGGAGTTTACCTTTTGGACAAGG	(zostera_marina_Chr03_31493976)	360.0	878.0	0.4100227790432801																				2.86352e-26	0.378967	878.0	47.0	1.20957	0.449886	0.447608	1.0241294656192546e-22	True	54M
TGTTTCTGGGTAAGGGGAGAGAGGTAG	TATTCAAGTTCCAAGCAACTGTGGTGA	(zostera_marina_Chr02_5094159)	156.0	453.0	0.3443708609271523																				5.21621e-10	0.402301	453.0	38.0	1.22191	0.401766	0.397351	8.582170989424937e-07	True	54M
TGTTTCTGGTAAGCTAAGCTCGGGGAA	GAAGAAGAAGAAGAAGATCGAACAACC	(zostera_marina_Chr05_5942501)	170.0	539.0	0.3153988868274582																				2.86474e-17	0.455945	539.0	40.0	2.41218	4.05937	2.89981	7.134095822521501e-14	True	10M3D44M
TGTTTCTGGTGGTTGTAGTGATACGGG	ATGGTTAAAATCTAATGGACAAGACCG	(zostera_marina_Chr05_3360633)	75.0	239.0	0.3138075313807531																				3.74316e-07	0.469074	239.0	27.0	1.18252	0.456067	0.443515	0.0005012944601972	True	54M
TGTTTCTGTATCTTCTGCAGAAGAACC	CATTCCGCCGGATAACAATTTCCGTGC	False	168.0	699.0	0.2403433476394849																				1.99732e-13	0.382644	699.0	20.0	1.24664	0.32618	0.317597	4.071451941711594e-10
TGTTTCTGTTTTGTCACCATTGCCCAA	TTATCTCTCTTTTTCTGGTGAAGAAAA	(zostera_marina_Chr05_2203698)	244.0	549.0	0.4444444444444444																				9.0594e-46	0.663862	549.0	43.0	1.16724	0.471767	0.471767	5.464834802909058e-42	True	54M
TGTTTCTTATCTGAGGGGAAAGGGCTC	TTACAGGGGAGAAGCTATGGTGGTTAT	(zostera_marina_Chr02_35004576)	166.0	453.0	0.3664459161147902																				2.05376e-17	0.518199	453.0	34.0	1.2016	0.401766	0.401766	5.1507044323297415e-14	True	54M
TGTTTCTTATCTTCTTCTCTTTATATG	CTTGGCCAACTCTGCTACTCCATACTC	(zostera_marina_Chr05_2435934)	157.0	2381.0	0.0659386812263754																				4.67682e-06	0.160282	2381.0	48.0	0.682959	0.099538	0.099538	0.0057552378172347	True	54M
TGTTTCTTATTTCTAATATTGGGGATT	CTTCGAGATAGAGAGTATAGAGAGCAC	(zostera_marina_Chr03_35252202)	173.0	410.0	0.4219512195121951																				8.2341e-18	0.610842	410.0	31.0	1.17682	0.468293	0.456098	2.104845482570149e-14	True	54M
TGTTTCTTCAAGTAGAACAGTGTTCCT	GGAACATAAAGCTCCTCTGTTTCAGTT	(zostera_marina_Chr03_25262498)	107.0	295.0	0.3627118644067796																				3.29824e-06	0.363503	295.0	26.0	1.03629	0.383051	0.383051	0.0041064700581391	True	54M
TGTTTCTTCAAGTGCCTCGGAACATAA	TTCCATTCCAAGCTCGTGAAAGTCCAA	(zostera_marina_Chr06_3604440)	299.0	775.0	0.3858064516129032																				7.31448e-25	0.615446	775.0	45.0	1.24323	0.450323	0.432258	2.49092307253357e-21	True	54M
TGTTTCTTCAGTTCTTCTTCCTTCTTC	CTCAGGCTATCGGATCTCACCAGCGGG	(zostera_marina_Chr06_7616553)	1154.0	7919.0	0.1457254703876752																				1.23107e-82	0.331847	7919.0	48.0	1.11391	2.97184	2.19939	1.3970188281350299e-78	True	41M13S
TGTTTCTTCCATATCAATTGATCTAAC	TCACTCCCCTTATCGCAGGTCGGCGAC	False	186.0	456.0	0.4078947368421052																				8.96823e-23	0.541256	456.0	36.0	1.19991	1.02193	0.953947	2.8271232831047853e-19	True	37M17S
TGTTTCTTCCTGGATTTCCAGTTCCTC	TTCAGACGATGACTCTATCAAGCTTGC	(zostera_marina_Chr02_16731458)	158.0	924.0	0.170995670995671																				1.78508e-08	0.33263	924.0	33.0	1.5875	0.623377	0.559524	2.6386654189009256e-05	True	54M
TGTTTCTTCTTCACAAACTCCTTTCTC	AGATGTTCCTCTAGATTGTGCATTAGT	(zostera_marina_Chr03_26396523)	35.0	115.0	0.3043478260869565																				7.26806e-09	0.714286	115.0	14.0	0.953981	0.313043	0.313043	1.1051783183515394e-05	True	54M
TGTTTCTTCTTCTTCTTGTCCCTACTG	GGACGGGAAGAAGACGCAAGAGCCGGG	False	353.0	2110.0	0.1672985781990521																				8.84539e-71	0.532912	2110.0	14.0	2.32294	0.693365	0.665877	8.43453122547993e-67
TGTTTCTTCTTCTTCTTGTCCCTATTG	GGACGGGAAGAGGAAGCGAGAACCGGA	False	748.0	2472.0	0.302588996763754																				1.12775e-151	0.52365	2472.0	13.0	2.95323	2.61286	2.5805	2.5909617483184284e-147
TGTTTCTTCTTGTCTTGCTTCGCCACC	TTCGGCGTCTGCCCCCTTACCTTCCCT	(zostera_marina_Chr06_7091237)	978.0	2090.0	0.4679425837320574																				2.49507e-66	0.46703	2090.0	47.0	1.50906	0.587081	0.566507	2.219107949948427e-62	True	54M
TGTTTCTTGTACAGAAATTGGGCTTCG	ATGTCTCTCTTCCGTTTTTCATCCCAG	(zostera_marina_Chr04_28124403)	578.0	1777.0	0.325267304445695																				1.862e-46	0.372968	1777.0	47.0	1.18959	0.380416	0.368036	1.1402213304046424e-42	True	54M
TGTTTCTTGTCCGGTTCGAGGAGAGTG	AGGGAGTGGAAAGCGAGGGAGGTCGGA	(zostera_marina_Chr02_4971678)	327.0	819.0	0.3992673992673993																				1.22358e-21	0.4302	819.0	37.0	1.18312	0.440781	0.434676	3.690654730862611e-18	True	54M
TGTTTCTTGTTAACACGCTCCTGCATT	GATGTTAAACCACGAGATTGATCGACC	(zostera_marina_Chr04_28208523)	142.0	487.0	0.2915811088295688																				3.43756e-07	0.349671	487.0	41.0	1.23015	0.365503	0.344969	0.0004617541027225	True	5S49M
TGTTTCTTTAATTTTGCTCGTCTTGAT	CACAGGGCAAATCGATTCATTTTGCCC	False	35.0	112.0	0.3125																				1.99366e-06	0.69359	112.0	13.0	1.91708	2.10714	1.89286	0.0025251476874127	True	13M115N41M
TGTTTCTTTACATGATGAAGGGTTGCT	GCTATCAAGGATATCCCCTGATTGGCA	(zostera_marina_Chr06_25503948)	170.0	745.0	0.2281879194630872																				6.89084e-17	0.347835	745.0	42.0	0.996903	0.255034	0.255034	1.685357978889977e-13	True	54M
TGTTTCTTTAGGGATCAAGACAGTGTC	ATTCTCAAACATAATAAGAACTAGTGT	False	94.0	738.0	0.1273712737127371	-	Palm_thioest	PF02089.18	0.79	13.4	0.0	0.79	13.4	0.0	1.0	1.0	0.0	0.0	1.0	1.0	1.0	0.0	-	-1.0	4.98052e-09	0.265079	738.0	47.0	0.838347	0.348238	0.291328	7.662119130243875e-06	True	18M184N36M
TGTTTCTTTCCAACTTGTTGGGTATTA	CTCTTCTGCGAGGATGATTTCTGTGAA	(zostera_marina_Chr06_21723060)	129.0	306.0	0.4215686274509804																				3.97103e-11	0.642157	306.0	31.0	1.12743	0.45098	0.45098	7.03236931821659e-08	True	54M
TGTTTCTTTGAAAACCCAGGTTTACCT	GGTTGGGCACCAAGTTCAATTACATGC	False	52.0	283.0	0.1837455830388692																				4.36809e-09	0.396628	283.0	26.0	0.943162	0.342756	0.236749	6.749117556073838e-06	True	29M136N25M
TGTTTCTTTGAGAGTTGATGTATCAAT	ATAGCTTTAGTATCCCCACTTGGAACA	False	28.0	106.0	0.2641509433962264																				9.16469e-07	0.913569	106.0	12.0	1.19169	0.669811	0.669811	0.0011916342958262	True	11M199N43M
TGTTTCTTTGAGCTATTACGTGGATCA	ACTGCAAAATGAATTCCATGCATAAGT	(zostera_marina_Chr05_6413271)	160.0	631.0	0.2535657686212361																				1.24185e-14	0.375158	631.0	40.0	1.1042	0.315372	0.315372	2.7081207335595663e-11	True	54M
TGTTTCTTTGATGACCTGCTTTAGGTA	GCGTAATTTTGGAAGGTCGATTTCTTC	(zostera_marina_Chr04_31240385)	1009.0	2248.0	0.4488434163701068																				3.03823e-49	0.381078	2248.0	48.0	1.29524	0.529804	0.508452	1.9793009178123707e-45	True	54M
TGTTTCTTTGATGCCCAGGCTACCAAA	TTTCCAGCAAACCAGATGTTGAATCCA	(zostera_marina_Chr01_39562952)	343.0	2263.0	0.1515687140963323																				2.93467e-07	0.220074	2263.0	46.0	0.918405	0.200619	0.190897	0.0003962849254089	True	54M
TGTTTCTTTGTGAACGACATTGCCTGT	ATTAACATAAACGGAACCATGATGGAC	(zostera_marina_Chr06_5660893)	179.0	440.0	0.4068181818181818																				1.29609e-16	0.516534	440.0	38.0	1.24899	0.468182	0.461364	3.1284230679727694e-13	True	54M
TGTTTCTTTTACCATGCCATGTTCCTG	AGAAGGTGGAGGACAAATTGTATCACA	(zostera_marina_Chr05_22140506)	95.0	245.0	0.3877551020408163																				6.05109e-14	0.679199	245.0	25.0	1.06934	0.404082	0.404082	1.2699407204007963e-10	True	54M
TGTTTCTTTTCATAATTCTCCAGTTCC	AGAGCAACTTCTCCTATTTTATTCCAT	(zostera_marina_Chr03_23530767)	180.0	552.0	0.3260869565217391																				3.8945000000000003e-19	0.489125	552.0	39.0	1.20639	0.398551	0.394928	1.0564092223711481e-15	True	54M
TGTTTGAAACCAATCCAGCCAAGAGGG	GGACTGTCGTACCGCTCTTTCATAGTG	(zostera_marina_Chr06_6856422)	857.0	4707.0	0.1820692585510941																				8.02236e-35	0.208005	4707.0	48.0	1.01818	0.230933	0.224134	3.708866885726096e-31	True	54M
TGTTTGAACCTGTTGGAAACGTGGCGG	TTCCAGTAACATATGTTAAAGCAATTA	(zostera_marina_Chr05_30875208)	1454.0	3399.0	0.4277728743748161																				1.06862e-103	0.476085	3399.0	48.0	1.16712	0.456899	0.451898	1.571634086183628e-99	True	54M
TGTTTGAAGAGGAAGATGACTTTCAGC	ATGGCTTCCAGAAGAAGAAGAAGAAGA	(zostera_marina_Chr04_5887333)	1583.0	4908.0	0.3225346373268133																				7.02134e-155	0.411563	4908.0	48.0	1.14654	1.01874	1.01121	1.6510415131797626e-150	True	54M
TGTTTGAAGAGTATGTAAGCTTGATGT	GGTCTGTGAAGCGGAACCTCATGTCCT	(zostera_marina_Chr03_24387757)	80.0	345.0	0.2318840579710145																				2.48979e-15	0.414359	345.0	22.0	1.14752	0.298551	0.298551	5.630900280033559e-12	True	2S52M
TGTTTGAAGTGAAGTTGATTGCTGAGA	TGATCGGTTGGAATTTGAGGAAAATCC	(zostera_marina_Chr04_31924765)	187.0	442.0	0.4230769230769231																				8.04497e-14	0.461236	442.0	42.0	1.30165	0.468326	0.468326	1.6762010051470602e-10	True	54M
TGTTTGAAGTTTGAACTAATACAAATA	AGCAAATACAATGGACAAAAATACTTA	(zostera_marina_Chr04_30617216)	71.0	150.0	0.4733333333333333																				2.78816e-09	0.721562	150.0	16.0	1.35637	0.533333	0.533333	4.367929280754828e-06	True	54M
TGTTTGAATGGAAGTAGAGACCAAAAA	AAGTCAAAAACTCCAAGCAAACCGTGT	(zostera_marina_Chr01_9335420)	39.0	95.0	0.4105263157894737																				1.64675e-11	0.862745	95.0	12.0	1.7717	2.21053	0.810526	2.9887722896654566e-08	True	54M
TGTTTGAATTAATTTGGATTGAATTCC	TAACGAGTCTATGTGCTGCTTCCCCTA	(zostera_marina_Chr06_28876620)	108.0	306.0	0.3529411764705882																				7.12602e-13	0.533177	306.0	31.0	1.0846	0.375817	0.375817	1.405789062834655e-09	True	54M
TGTTTGAATTTTGGCGATTCAAATGAT	GGATGGTCCACTTCCGGAGAACATACC	(zostera_marina_Chr05_18771468)	866.0	1822.0	0.4753018660812294																				4.21085e-55	0.428584	1822.0	48.0	1.28493	0.524149	0.515917	3.07520293580619e-51	True	54M
TGTTTGACCAGCAGCAGCAGCAGCAGC	CTCTGCTCGCTGACAAGTTGGGAGAAG	(zostera_marina_Chr05_30262172)	34.0	147.0	0.2312925170068027																				1.02071e-08	0.619322	147.0	17.0	1.44834	6.95238	2.38095	1.5357772725251748e-05	True	8S46M
TGTTTGACCTCTTTTGCTCTCAAACTT	GCCTCCAGAATCTCTTCATACTCTGGA	(zostera_marina_Chr06_23683126)	2346.0	5211.0	0.4502014968336212																				3.49841e-270	0.543461	5211.0	48.0	1.28067	0.50758	0.495298	1.5573666630123863e-265	True	54M
TGTTTGACTCAGAAGCAACATCCTTGG	AATTCTTCTCCAACTTCAGACCGCCGA	False	703.0	1728.0	0.4068287037037037																				6.33919e-38	0.406489	1728.0	48.0	1.36532	5.15914	4.72396	3.172764195920194e-34	True	16S38M
TGTTTGACTGACCAGATACGTATCTTT	TCCCATTGTATTCAACAGGATCAAACG	False	589.0	2279.0	0.258446687143484																				2.20757e-47	0.349736	2279.0	47.0	1.18089	0.344011	0.305397	1.3796324092918993e-43	True	47M7S
TGTTTGAGAAGATATTATTGTTACACA	TTAATGATGCGAAATTCAATTCTCTAC	(zostera_marina_Chr05_24381043)	180.0	1526.0	0.1179554390563564																				2.48602e-09	0.233305	1526.0	48.0	0.699058	0.146789	0.136959	3.907178027170346e-06	True	2S52M
TGTTTGAGATGAACTCCCAGTTATCCT	TCAGCCACATCCAAGCAGTTTCACGAC	False	678.0	2179.0	0.3111519045433685																				3.48117e-35	0.284157	2179.0	48.0	1.31965	0.432308	0.402478	1.624453498528173e-31	True	25M203N29M
TGTTTGAGATGCTTCCAGTGCTTGGTT	TTCGGTTGACCTTTTATGTGCTTTTCT	(zostera_marina_Chr06_25483037)	402.0	1276.0	0.3150470219435736																				4.29198e-30	0.353923	1276.0	48.0	1.14539	0.365204	0.351097	1.7349131671080948e-26	True	54M
TGTTTGAGATTGTTTCAATTCCTGCAC	CAGAGGTGGCAGCTGTATCATTTCTTT	(zostera_marina_Chr06_29145528)	338.0	1568.0	0.2155612244897959																				3.51936e-24	0.320965	1568.0	48.0	0.974353	0.253827	0.243622	1.1692909514196848e-20	True	54M
TGTTTGAGCTGTGAAAGTGGCCGCCAT	ATTCAATGGTCTGAAGTATCTTCTGGT	(zostera_marina_Chr02_36846826)	47921.0	129264.0	0.3707219334075999																				0.0	0.153539	129264.0	48.0	1.21741	0.422229	0.408799	0.0	True	54M
TGTTTGAGGTAGGTTATCGGCACCGAG	AATCTCTTCTCGTTTTCGCCGACGTAG	(zostera_marina_Chr03_26671105)	379.0	3168.0	0.1196338383838383																				1.22855e-24	0.233821	3168.0	46.0	0.934914	0.190025	0.168245	4.149971091788721e-21	True	54M
TGTTTGAGTTAGTGGATCTCCGCCATT	GCTGTCCAATTTGGCTATCACCTCCTC	(zostera_marina_Chr01_41475626)	744.0	2077.0	0.3582089552238806																				2.68052e-35	0.309186	2077.0	47.0	1.38617	0.442465	0.425132	1.254609748625239e-31	True	54M
TGTTTGAGTTGCTTTTGTGACTGAGCC	AAATGGTGGTTAAAACTGAAATTTACA	(zostera_marina_Chr05_1846624)	160.0	357.0	0.4481792717086835																				4.68905e-14	0.480677	357.0	31.0	1.14421	0.478992	0.478992	9.903169035397708e-11	True	54M
TGTTTGATAAGCTCTCCAGTGATCCTG	CCGCCGGTTGTTGACACTTTTCCTGTT	(zostera_marina_Chr03_5177852)	944.0	2097.0	0.4501669051025274																				1.30967e-86	0.481005	2097.0	48.0	1.4432	0.541249	0.528851	1.568339250285834e-82	True	54M
TGTTTGATAATCAATATTCCAAGCTCG	CACAATGCCTGTGAATTCTTTGTCTTT	False	52.0	288.0	0.1805555555555555																				6.21087e-06	0.329412	288.0	25.0	0.995851	0.409722	0.361111	0.0075673403085738	True	8S46M
TGTTTGATAGATCAAGCTCTGATATAG	GTTTTGACAAATTATATTTCTCTTTGC	(zostera_marina_Chr01_4522250)	93.0	495.0	0.1878787878787878																				6.93467e-07	0.31807	495.0	37.0	0.85587	0.234343	0.214141	0.000909958746912	True	54M
TGTTTGATCCACCAAGATAATGATCAG	AAACCTCCACAAACTTCACTAGACGCC	(zostera_marina_Chr03_33628550)	24.0	69.0	0.3478260869565217																				8.14116e-06	0.827586	69.0	7.0	1.13217	0.405797	0.405797	0.009826864240932	True	54M
TGTTTGATCTCTTTGCGCTCCACATCA	TAACTGTTTTTCATAGCTTGTTCAATT	False	161.0	726.0	0.221763085399449																				3.79186e-15	0.291075	726.0	44.0	2.18243	3.8168	2.7741	8.495350204899379e-12	True	13S41M
TGTTTGATCTGTCTCTTGTAGTCATGA	TAACTTTCCAATTCCAGATTGGTCATT	(zostera_marina_Chr05_8989503)	1964.0	5494.0	0.3574808882417182																				1.92975e-21	0.164282	5494.0	48.0	1.82916	0.91518	0.883145	5.772496572978596e-18	True	1S53M
TGTTTGATCTTGGTTGACGACGCTCCT	TCCTCATCCTCGTCCTCGTCCTCGTCC	(zostera_marina_Chr06_6673826)	77.0	647.0	0.1190108191653786																				7.97434e-14	0.238331	647.0	25.0	0.71969	0.151468	0.151468	1.661892162209984e-10	True	54M
TGTTTGATGAAAAATAACAAGAAATTT	AATTAATCAATCAATCAATCGGGGTGG	(zostera_marina_Chr03_39615733)	159.0	486.0	0.3271604938271605																				2.7003400000000003e-28	0.576068	486.0	36.0	1.1835	1.75514	1.73045	1.0321891609840068e-24	True	47M7S
TGTTTGATGAATTTACATATATATCCA	TAATTGTTTCATTTATTAATTAATCAT	(zostera_marina_Chr01_24104170)	5093.0	19998.0	0.2546754675467547																				0.0	0.335733	19998.0	48.0	1.08263	1.60086	1.32238	0.0	True	8S46M
TGTTTGATGCTTTGTATATACATTACA	ATAGAATGGTTGTTTAGAAACCTAAGC	(zostera_marina_Chr01_3422042)	111.0	327.0	0.3394495412844037																				5.411100000000006e-19	0.58458	327.0	29.0	1.1766	0.373089	0.373089	1.4591457733803682e-15	True	54M
TGTTTGATGGAAGAAATTTAAATGGAA	GATGAAGGTAAATCGTAAGCCGGATGC	(zostera_marina_Chr06_27778043)	202.0	726.0	0.2782369146005509																				7.78988e-27	0.513311	726.0	32.0	1.03375	0.307163	0.307163	2.840647404263422e-23	True	54M
TGTTTGATTAGAAGGAATTTGGGACTG	TGACGACTGTTTCTGCCTCATTTGTCC	(zostera_marina_Chr01_41643062)	37.0	101.0	0.3663366336633663																				2.39958e-08	0.70549	101.0	12.0	1.09475	0.386139	0.386139	3.512547394162803e-05	True	3S51M
TGTTTGATTGCCTGATCTAAGTCTTTC	CACATTACTTCCATAGAGAACACAAGG	(zostera_marina_Chr02_906568)	511.0	8069.0	0.0633287891932085																				1.76916e-23	0.131827	8069.0	48.0	0.747254	0.126286	0.110918	5.727673997937404e-20	True	54M
TGTTTGATTTATGAGAGCTTGGGATCT	TTCATCGAGTTCCCTCATTGTGGATAG	False	37.0	98.0	0.3775510204081632																				2.48568e-06	0.724005	98.0	14.0	1.25528	0.469388	0.469388	0.0031256841544773	True	37M97N17M
TGTTTGATTTCTTATAATGATTTAAAC	TTCTCTGGACAGGAGGAATCTGCTTCC	(zostera_marina_Chr04_26508482)	381.0	914.0	0.4168490153172866																				8.42703e-36	0.542243	914.0	45.0	1.31414	0.497812	0.497812	3.9974355536750574e-32	True	54M
TGTTTGATTTGCAATTCCAACTTTTAT	TAAATCCAGATCAGGATCAAATCCCAC	(zostera_marina_Chr05_29413259)	465.0	2086.0	0.222914669223394																				1.41709e-32	0.28128	2086.0	47.0	1.13824	0.310642	0.284276	6.156478801962381e-29	True	54M
TGTTTGATTTGTTTCTACTCAATATCC	TTCATTGCATCCTTAGCCAGACCTGTC	False	970.0	4271.0	0.227113088269726																				2.02681e-47	0.273401	4271.0	48.0	1.45214	1.02365	0.897916	1.267698440525497e-43	True	40M14S
TGTTTGCAGAGTGCTATGTTTTTAATA	AACAGTCGCAGCCACCTGGTATCTTCG	(RF_all_FTOE01000020.1/3167-277_1739)	42.0	302.0	0.1390728476821192																				6.58343e-14	0.689341	302.0	10.0	2.59664	1.86093	1.66225	1.3786596646467615e-10
TGTTTGCCATATGTCTGGAATGCAAGA	CGAAGTTAGGTTAGATCGGCGATTCCG	False	856.0	4501.0	0.1901799600088869																				1.36544e-77	0.288061	4501.0	48.0	1.02618	0.259942	0.241724	1.441601426811396e-73	True	12M753N42M
TGTTTGCCGACTCCCCGAAGCTTTTCG	CAGGCTACCACGTCTTTCATCGCCTCT	(RF_all_AE004091.2/5267253-5264363_42)	112.0	306.0	0.3660130718954248																				4.2385e-06	0.389773	306.0	13.0	1.4468	0.947712	0.924837	0.0052330668189961
TGTTTGCCTTTATGACCTGTTAAATTG	TTTTTCAGATTATTTTTCCTTCAAAAA	(zostera_marina_Chr03_34027201)	93.0	270.0	0.3444444444444444																				3.09139e-13	0.545635	270.0	32.0	1.02788	0.359259	0.359259	6.232229968792e-10	True	2S52M
TGTTTGCGACGGGATCAGCGAGGTGGT	CTGCAAGGTTCTCCAATGGACCCTTTC	(zostera_marina_Chr04_28013109)	145786.0	322142.0	0.4525519801826523																				0.0	0.119045	322142.0	48.0	1.30382	0.500351	0.49435	0.0	True	54M
TGTTTGCGTGAATGTTTGTTAGGACCG	CGAATGGTGCCAAAGAAGTCTCGCCGA	(zostera_marina_Chr03_30111232)	180.0	440.0	0.4090909090909091																				1.4613e-17	0.47021	440.0	34.0	1.28816	3.48182	3.03636	3.6908812825423646e-14	True	54M
TGTTTGCTATAAAAGCTTCAGATTTCA	TTTCAGAACAAAAGATAGTTAACGGCT	(zostera_marina_Chr04_24696632)	107.0	298.0	0.3590604026845637																				1.25124e-09	0.481336	298.0	33.0	1.52789	0.892617	0.852349	2.006881207909933e-06	True	54M
TGTTTGCTCCAATAGTTGGGATAACAC	CAAAGATAATTATAAGGAATAGCACAA	(zostera_marina_Chr06_10138585)	157.0	418.0	0.3755980861244019																				2.97471e-10	0.411325	418.0	37.0	1.1712	0.413876	0.413876	4.97624190097408e-07	True	52M2S
TGTTTGCTCCCCACGCTTTCGAGCCTC	AGCGTCAGTAACGGACCAGTATGTCGC	(RF_all_LNIY01000034.1/5108-3625_674)	95.0	516.0	0.1841085271317829																				1.1073e-11	0.401772	516.0	17.0	2.95431	2.97481	2.93798	2.031403136539676e-08
TGTTTGCTCCCCACGCTTTCGCACCTC	AGCGTCAGTGTTGTACCAGATAGTCGC	(RF_all_FXAM01000001.1/293858-295387_719)	862.0	5234.0	0.1646923958731372																				2.25367e-08	0.139783	5234.0	41.0	2.63517	2.17635	2.15342	3.305840097421804e-05
TGTTTGCTCCCCACGCTTTCGTGCCTC	AGTGTCAGTCTTTGTCCAGGTAGCCGC	(RF_all_CP014943.1/2012580-2014124_731)	214.0	983.0	0.2177009155645981																				3.9149e-12	0.467249	983.0	29.0	2.2545	2.69786	2.65921	7.385636016911877e-09
TGTTTGCTCTCTTTTTCTCTGCTTACT	ATTGCTGCTTGCACGTAATTATATAGA	(zostera_marina_Chr06_28157413)	281.0	1963.0	0.1431482424859908																				7.42139e-23	0.310665	1963.0	48.0	0.900282	0.20377	0.183902	2.3468014598060026e-19	True	54M
TGTTTGCTCTGTACATCTAATCAATTT	AGCCAATTGTTCCCTTTGAGTAGTATT	False	374.0	1118.0	0.334525939177102																				3.42858e-42	0.447039	1118.0	47.0	1.17695	0.54025	0.506261	1.903329384437945e-38	True	40M14S
TGTTTGCTGGTTTATCACACATATGTG	AGATCTCATATCTCGCCAATACAGCTT	(zostera_marina_Chr03_3462064)	1188.0	2949.0	0.4028484231943031																				7.1897e-12	0.174546	2949.0	48.0	1.30528	0.460834	0.451339	1.3345248002362573e-08	True	54M
TGTTTGCTGTGGACTTGTCCTGCACTG	ATTCTGGAGCTGGTGCTATTACATTGC	(zostera_marina_Chr04_31602597)	389.0	804.0	0.4838308457711442																				4.85675e-26	0.442619	804.0	47.0	1.2506	0.559701	0.554726	1.7238259824780782e-22	True	54M
TGTTTGCTTGGGCAAGGTGAATATCTG	TGAATGTGCTGATCTGTACAGTTTTTC	(zostera_marina_Chr04_30251079)	243.0	1437.0	0.1691022964509394																				2.58349e-13	0.367281	1437.0	37.0	0.855527	0.235908	0.215727	5.232224355620033e-10	True	54M
TGTTTGCTTTGCATTAATATTTGAAGT	CGACGAAGAGCTTCCGAAGCTTCTGTT	(zostera_marina_Chr03_34863643)	260.0	804.0	0.3233830845771144																				4.54551e-11	0.298966	804.0	44.0	1.23995	0.404229	0.399254	8.021002545504076e-08	True	54M
TGTTTGGAAATCAAAAGAACAAAACTT	ACAAGATTTCTAATTTCCAGTTTCAAA	(zostera_marina_Chr01_35543034)	53.0	144.0	0.3680555555555556																				6.95208e-12	0.918367	144.0	18.0	1.00432	0.375	0.375	1.2916138284661472e-08	True	54M
TGTTTGGAATCAGATTCTTTTTGTGTC	CATTGTATGTTCTATGCCCTTGGAGAG	(zostera_marina_Chr04_27314524)	753.0	2501.0	0.3010795681727309																				1.66159e-45	0.328641	2501.0	48.0	1.21222	0.369452	0.35066	9.964234593949011e-42	True	54M
TGTTTGGAATCCGGGGAAATCCACCAT	CGAGCCTTTCTTCCACGGATCGATACG	(zostera_marina_Chr03_37708326)	1086.0	3307.0	0.3283943150892047																				1.55759e-06	0.125796	3307.0	48.0	1.2124	0.723314	0.700937	0.0019901349113687	True	54M
TGTTTGGAATCTGAAATGATTCACGGT	GTGTCTGTTGCAGTTGATCTTGGTGTG	(zostera_marina_Chr03_34879820)	76.0	346.0	0.2196531791907514																				2.88432e-07	0.394304	346.0	31.0	0.924332	0.236994	0.236994	0.0003896944008323	True	54M
TGTTTGGAGATTTCAAATTGAGATTCT	TCAACAGAGATTCTGTGCCAGTTTTAA	(zostera_marina_Chr01_40428609)	12650.0	31946.0	0.3959807174607149																				4.16419e-92	0.11659	31946.0	48.0	1.42332	1.41263	1.38358	5.347806571820404e-88	True	50M4S
TGTTTGGAGGTTCGATAATTTCAGACC	CATGTTTGTTGGCAGATACTCTAGATC	(zostera_marina_Chr04_29103814)	841.0	2071.0	0.4060840173829068																				2.08069e-50	0.455719	2071.0	46.0	1.23366	0.452438	0.450507	1.3877855883687864e-46	True	54M
TGTTTGGATAGAATAAACCCCAGTGCC	TCTCATACCCTGCAGGTTTTTGGTTCT	(zostera_marina_Chr01_33707843)	288.0	786.0	0.366412213740458																				2.63584e-19	0.409744	786.0	30.0	1.16979	0.405852	0.402036	7.20263687966666e-16	True	54M
TGTTTGGATATTGGAAATAACATCTTC	TAGATTGGTTCTTAAATCGGAAACTGC	(zostera_marina_Chr04_28887023)	635.0	1441.0	0.4406662040249826																				3.07001e-48	0.472294	1441.0	45.0	1.30191	0.516308	0.486468	1.9557075921065738e-44	True	54M
TGTTTGGCAAAGATAACAAACATAACA	AAAGAACTTTCATAATGTTTCCAAAAG	(zostera_marina_Chr05_3201606)	1032.0	2666.0	0.3870967741935484																				1.63533e-80	0.428914	2666.0	48.0	1.34631	0.467742	0.454239	1.8016252080472158e-76	True	54M
TGTTTGGCATTGGTCGATAGGATCAGG	TTTGGATATTTCCAATCGGGACCTTTC	(zostera_marina_Chr01_2559962)	247.0	2670.0	0.0925093632958801																				1.36435e-07	0.163283	2670.0	48.0	0.73413	0.137828	0.122472	0.0001889271064072	True	54M
TGTTTGGCTTTCTCCTCGGAGTTTGGG	GTCATCGAATGACTCAATTCCCTTGCG	(zostera_marina_Chr05_9592854)	93.0	588.0	0.1581632653061224																				1.18279e-11	0.281125	588.0	30.0	0.910445	0.205782	0.193878	2.1660232994851047e-08	True	53M1S
TGTTTGGGAAAAGTATCTTGGTCCATC	TACATTGCCAGGTGCAGTAGCAAGCAA	(zostera_marina_Chr04_33894101)	139.0	391.0	0.3554987212276215																				7.230220000000001e-18	0.534759	391.0	31.0	1.40748	0.483376	0.455243	1.8531571093327182e-14	True	54M
TGTTTGGGAACGATCAAAACTGCGGTC	AATTTGATTTAGGTTAAGCACAGATAT	(zostera_marina_Chr03_32597286)	360.0	841.0	0.4280618311533888																				6.5318100000000005e-24	0.37976	841.0	48.0	1.11783	0.453032	0.448276	2.1483937200338352e-20	True	54M
TGTTTGGGAATCACGAGCTTTTGGAGA	ACCACAAACTTGTCCAATTGGAGAAGG	(zostera_marina_Chr04_33178770)	43.0	91.0	0.4725274725274725																				2.69171e-06	0.714976	91.0	11.0	1.30401	0.538462	0.538462	0.0033758198110515	True	54M
TGTTTGGGAATCTGAGATTGTGTATTT	GTGCAGTATCAAAACAGTTAAGTCGTT	(zostera_marina_Chr02_37026124)	528.0	1859.0	0.2840236686390532																				3.369430000000001e-18	0.228529	1859.0	48.0	1.10731	0.341044	0.317913	8.773426424514621e-15	True	54M
TGTTTGGGCATGAAGGTTTCGGTCTTT	TCATGCTACTTGTTTGTGGCGATATTG	(zostera_marina_Chr06_26766258)	58.0	150.0	0.3866666666666666																				1.78179e-07	0.584637	150.0	18.0	1.27934	0.433333	0.433333	0.0002446282285651	True	54M
TGTTTGGGGATATCCCGGTGAATGAAG	CGACGACTACTCCGCGCATAGATGGAA	(zostera_marina_Chr01_12421192)	194.0	1089.0	0.1781450872359963																				1.31539e-15	0.228997	1089.0	36.0	2.50614	3.61524	3.25436	3.017962731507424e-12	True	10M5977N44M
TGTTTGGGGATTCACGTTCTTTTAAAT	TCCAGGTGAAGCGAAGTTCGATGAGGA	False	2066.0	4713.0	0.4383619775090176																				7.879170000000001e-18	0.151837	4713.0	48.0	1.82407	10.4394	7.92468	2.016013482385307e-14	True	29M773N25M
TGTTTGGGTGTCACCGTTTGAATTTTT	TGGTAGCAGAGATTTGGGCAGACGGAG	False	390.0	1139.0	0.3424056189640035																				5.17809e-16	0.311717	1139.0	46.0	2.22924	2.53995	1.19754	1.213057921052002e-12	True	28M297N26M
TGTTTGGTAATTCACTTTATTTATTTA	TTTATTTATTTATTTTCCAAATCAACG	(zostera_marina_Chr03_31965523)	459.0	2889.0	0.1588785046728972																				1.14857e-33	0.319076	2889.0	42.0	2.20344	4.41745	4.41295	5.143518731523083e-30	True	15M4D39M
TGTTTGGTCACTATGAAGCCAAGCTAC	TGTTCTAACGGAACCAGGTGACTCTCT	(zostera_marina_Chr05_4752798)	596.0	1694.0	0.3518299881936245																				1.32524e-47	0.389019	1694.0	48.0	1.25875	0.406139	0.400826	8.323380588888144e-44	True	54M
TGTTTGGTCTCAATAACCAACACATCT	TCCGATAATATTTCCTTCTCCACCTCA	(zostera_marina_Chr03_24706947)	285.0	631.0	0.4516640253565768																				1.16819e-35	0.634151	631.0	43.0	1.33599	0.591125	0.551506	5.52145830376953e-32	True	54M
TGTTTGGTTCTCCGATGTTGATGACAT	GGGCATCGACGCAGACCGCTGTTGCTC	(zostera_marina_Chr02_2149026)	1626.0	3850.0	0.4223376623376623																				2.8008e-76	0.429379	3850.0	48.0	1.24999	3.49013	2.61792	2.9009610888498665e-72	True	48M6S
TGTTTGGTTGAATGCAGACACAGCAAC	AAATGAGAATTGAGTAAGGAAATTCTC	(zostera_marina_Chr06_18944581)	3584.0	15276.0	0.2346163917255826																				9.10244e-272	0.334072	15276.0	48.0	1.06652	0.292878	0.273828	4.082745727706403e-267	True	54M
TGTTTGGTTTGTATGCATAGAAGTTTT	AAGTGTTCAGAACATGAATTCATTTAC	(zostera_marina_Chr01_32778277)	143.0	326.0	0.4386503067484663																				4.97926e-11	0.486107	326.0	20.0	1.15355	0.579755	0.546012	8.765242865216771e-08	True	54M
TGTTTGGTTTTGTCATAGCCGTCGTCG	TAACCATCGGAGTAAGGAAAATAGGAC	(zostera_marina_Chr05_10522849)	49.0	114.0	0.4298245614035088																				1.03815e-09	0.771092	114.0	14.0	1.1813	0.464912	0.464912	1.6745097077142349e-06	True	54M
TGTTTGTAAAGCACAAACACAAAACGA	TGGACTCCAATCTCCGGCAACGGACTT	(zostera_marina_Chr01_39408252)	13025.0	28034.0	0.464614396803881																				4.13688e-61	0.105885	28034.0	47.0	1.38695	0.524506	0.518157	3.37189403792218e-57	True	54M
TGTTTGTACTGAAAGTTTCTTATATTA	ATAAGCCTCTCAGTATATCTAACACAG	False	68.0	371.0	0.183288409703504																				2.13225e-21	0.990099	371.0	6.0	0.92166	0.283019	0.229111	6.3661650866907385e-18
TGTTTGTATCTGGATTCAAGCCTCCAA	TAGAAACCAATTCACCAAATGCAGCAG	(zostera_marina_Chr03_23999585)	1931.0	34884.0	0.0553548904942093																				8.419410000000001e-85	0.10386	34884.0	48.0	0.686098	0.112086	0.0946279	9.851289591818808e-81	True	54M
TGTTTGTCTCTTTCTCTCCATGATTTT	TCTTTCTGCTTGTGTCTGTGTCTGAAG	(zostera_marina_Chr03_31243439)	167.0	495.0	0.3373737373737374																				1.06942e-06	0.273941	495.0	40.0	1.30279	0.773737	0.767677	0.0013832570605584	True	54M
TGTTTGTCTGCCCTGGTCAAAAACACA	ACAAGGGTTGAGATCACAACCGAGATC	(zostera_marina_Chr06_18855236)	171.0	2874.0	0.0594989561586638																				1.53937e-18	0.141658	2874.0	36.0	0.699607	0.118998	0.102644	4.069370236882014e-15	True	54M
TGTTTGTCTGGTTTTGCATCTTCAGGA	GTAATGGCATATATATCAGGGTCACTT	(zostera_marina_Chr01_34694239)	162.0	404.0	0.400990099009901																				8.79741e-14	0.444245	404.0	33.0	1.17947	0.438119	0.438119	1.82935977917017e-10	True	52M2S
TGTTTGTGAAGCAGAAACCATGGAAAA	GAAGATACAAATCAAACATATAAGAGA	(zostera_marina_Chr03_1956843)	125.0	266.0	0.4699248120300752																				1.20073e-15	0.647178	266.0	28.0	1.06184	0.477444	0.477444	2.760624801997411e-12	True	54M
TGTTTGTGATGCATTTGAATTGATTGC	AGATGCTGATTCTGCAGAAAGTCTGGT	(zostera_marina_Chr03_5425526)	106.0	239.0	0.4435146443514644																				2.36069e-14	0.602748	239.0	25.0	1.13263	0.539749	0.527197	5.069563641142368e-11	True	54M
TGTTTGTGCATGTCGTAGAGGCATGCT	TTGAGAATAAGAGCAAGATGAAATTTG	(zostera_marina_Chr04_5282578)	827.0	2198.0	0.3762511373976342																				3.96791e-22	0.317675	2198.0	24.0	1.21552	0.434031	0.412648	1.2198481546795336e-18	True	54M
TGTTTGTGCCGTAGTTGACGAGATTGG	CAAAGAGGATTTCTATAGTGACGTTGA	(zostera_marina_Chr06_23682821)	770.0	3922.0	0.1963284038755736																				1.15848e-41	0.299637	3922.0	48.0	1.03807	0.254462	0.233809	6.349680805168606e-38	True	54M
TGTTTGTGCTGAAAGTTCCTTATATTA	ATAAGCCTTTCAGTATATCTGACACAG	False	62.0	138.0	0.4492753623188406																				8.1379e-19	1.0	138.0	3.0	1.04822	0.456522	0.456522	2.1774567417995174e-15
TGTTTGTGGGAGTAGATACCAACTGGG	CTGCAGTATCAATTCCGATTTCACCAA	False	185.0	403.0	0.4590570719602977																				6.48276e-15	0.462856	403.0	38.0	1.19522	0.493797	0.493797	1.4348062491579279e-11	True	32M72N22M
TGTTTGTGGGTTGGTGTCACCTGTATT	TCTTCTTCTTCTTCTTCTTCATCTTCT	(zostera_marina_Chr04_30172721)	37.0	127.0	0.2913385826771653																				5.59554e-10	0.700201	127.0	16.0	1.21148	1.0	1.0	9.187458928674698e-07	True	53M1S
TGTTTGTGGTCATCCAAGATTCAACTG	TCTCATATGCATCAAGCATTATCAAAT	(zostera_marina_Chr01_33713640)	70.0	240.0	0.2916666666666667																				6.2273e-07	0.494286	240.0	29.0	1.16478	0.358333	0.354167	0.0008199634180802	True	54M
TGTTTGTGTACACAGATTTTTCTTCTG	TTTCGGCCTTTTCAGCCATAACTCCCA	(zostera_marina_Chr05_24285762)	276.0	586.0	0.4709897610921502																				1.00277e-13	0.400568	586.0	42.0	1.32082	0.53413	0.53413	2.078505141870956e-10	True	54M
TGTTTGTGTCGGTATGATCGATTCCGG	AGCCCGTGAGATCAATTGCGGTAGGAT	(zostera_marina_Chr02_3722311)	491.0	1329.0	0.3694507148231753																				1.62784e-50	0.465403	1329.0	45.0	1.22881	0.44319	0.414597	1.0878939623157261e-46	True	54M
TGTTTGTTGCAAATCTCCAATCCAATA	TACTCTGCTCCTCTTTTCTTGCATGAA	(zostera_marina_Chr01_32856086)	187.0	562.0	0.3327402135231316																				2.74862e-07	0.295051	562.0	41.0	1.62905	0.841637	0.713523	0.0003719679559252	True	46M8S
TGTTTGTTGGACAAGCTTCCACCGCCA	CGAGCTACCGGAATATCATGGAGGTGT	(zostera_marina_Chr06_26524269)	335.0	2973.0	0.1126807938109653																				1.91229e-10	0.173635	2973.0	47.0	0.800066	0.162799	0.15439	3.2401274605013335e-07	True	54M
TGTTTGTTGGCACTGTGGGGTCCATCG	TGGGTGTCGGGACCATGGTGGATTGGA	(zostera_marina_Chr05_31259740)	97.0	324.0	0.2993827160493827																				1.62637e-07	0.445161	324.0	33.0	1.32953	0.404321	0.401235	0.000223932994525	True	54M
TGTTTGTTGTGGAATGGAATGAATGAT	CGAATGATGATGATGATGATGATAAAG	(zostera_marina_Chr03_1829790)	467.0	1253.0	0.372705506783719																				7.4486e-49	0.46691	1253.0	47.0	1.62538	0.513168	0.510774	4.810363257683653e-45	True	54M
TGTTTGTTTAGCCCGATTGCCTTTGTT	AATTTCAGAAATTTCTAATCCCCTCGG	False	76.0	488.0	0.1557377049180328																				6.46189e-07	0.283727	488.0	32.0	2.24098	2.0123	1.84221	0.0008498369000695	True	42M94N12M
TGTTTGTTTCTTTGAGAGTTGATGTAT	CAATATAGCTTTAGTATCCCCACTTGG	(zostera_marina_Chr01_24837604)	28.0	101.0	0.2772277227722772																				4.51601e-09	0.861111	101.0	11.0	1.23456	0.613861	0.613861	6.969766897061899e-06	True	7S47M
TGTTTGTTTGTGAAGCAGAAACCATGG	AAAAGAAGATACAAATCAAACATATAA	(zostera_marina_Chr03_1956847)	135.0	272.0	0.4963235294117647																				1.20592e-11	0.516453	272.0	28.0	1.06268	0.511029	0.511029	2.207192558637474e-08	True	54M
TGTTTGTTTTATGAAATCTCCGCCAAC	ACCTCCCTGCGAACAAGTTGCCAATCG	(zostera_marina_Chr02_33813967)	164.0	429.0	0.3822843822843823																				2.52739e-14	0.433142	429.0	39.0	1.2462	0.456876	0.449883	5.418804365858067e-11	True	53M1S
TGTTTGTTTTTAAATTTATTTAAAAGA	TAATTGTTAGTTATTAATTTAAATCGC	(zostera_marina_Chr03_3549634)	125.0	1250.0	0.1																				2.80179e-06	0.17405	1250.0	48.0	0.643201	0.128	0.1264	0.0035085113594439	True	54M
TGTTTTAAAACCGTATCTCCATATTCT	TGAAATGATCTCCCGCCAAGATCTGCA	False	1627.0	3466.0	0.4694171956145412	-	F-box-like	PF12937.10	1.1	13.1	1.2	1.1	13.1	1.2	1.0	1.0	0.0	0.0	1.0	1.0	1.0	0.0	-	-1.0	5.663160000000001e-107	0.43799	3466.0	48.0	1.48258	0.815061	0.775822	8.62126519443552e-103	True	18M447N36M
TGTTTTAAACGAAATAAATTAATCATT	TGACTTCTCCATAAGAGATACGTTGCA	(zostera_marina_Chr03_7263984)	26.0	92.0	0.2826086956521739																				5.18828e-08	0.954545	92.0	9.0	1.26284	0.347826	0.347826	7.409312260069042e-05	True	54M
TGTTTTAAATTTGATCATTGTGAAGAA	AGGTGAGAACGACCTTCCTGGCCTGAC	(zostera_marina_Chr03_31775520)	37.0	98.0	0.3775510204081632																				1.96834e-07	0.75	98.0	13.0	1.10628	0.418367	0.418367	0.0002693318867879	True	54M
TGTTTTAACAACACAGGAAGTAGCGAG	TTTGAGTACCTGAAGGAGCTCACCGTC	(zostera_marina_Chr05_881288)	94.0	230.0	0.408695652173913																				8.24147e-10	0.569905	230.0	15.0	1.57325	0.795652	0.743478	1.338079158825718e-06	True	54M
TGTTTTAACATCTCTCATATAAGCAGC	ATCAAACCTGAAATTCTCTCCAACACG	(zostera_marina_Chr03_5668554)	70.0	159.0	0.440251572327044																				2.12513e-14	0.775928	159.0	17.0	1.33572	0.528302	0.528302	4.574675553565817e-11	True	54M
TGTTTTAACTTTTTCCAACAGAGACTA	GTGGTAACAGCCTCGATAGCATTCTGA	(zostera_marina_Chr05_31929727)	125.0	371.0	0.3369272237196765																				4.14644e-19	0.556503	371.0	27.0	1.12371	0.369272	0.369272	1.1234563811831062e-15	True	54M
TGTTTTAAGAGGTCTGGAGCTATTGGT	GGTGTTGTTGTTGTTGTTGTTACGTTG	(zostera_marina_Chr01_11510216)	256.0	651.0	0.3932411674347158																				3.05369e-14	0.336659	651.0	44.0	1.32044	4.64209	2.96467	6.517948877908234e-11	True	15S39M
TGTTTTAAGCTTCTTCCACGGCATGGT	TCGGAAAAGACCGATAGATTCCGATAG	(zostera_marina_Chr05_10520962)	70.0	233.0	0.3004291845493562																				8.04596e-06	0.433879	233.0	24.0	1.10751	0.390558	0.377682	0.009715879725937	True	54M
TGTTTTAATTAAAAACCATGATTACCG	AACAATCATATGCCTGAACTCATGAAA	(zostera_marina_Chr03_24262754)	629.0	1669.0	0.3768723786698622																				1.84955e-71	0.638698	1669.0	34.0	1.09868	0.398442	0.394248	1.7826743745064368e-67	True	54M
TGTTTTAATTAGACAGTCAGATTCCCC	TTGTCCGTACCAGTTCTAAGCTGGTTG	(RF_all_AAYY01000016.1/139558-142946_2104)	113.0	926.0	0.1220302375809935																				3.6951299999999997e-31	0.64895	926.0	14.0	1.90441	0.970842	0.947084	1.5416372025512131e-27
TGTTTTACAGCTTTGTGGTGATTGGAA	CATAGGTATGTTAACTTCTGCAGAAAT	(zostera_marina_Chr02_37697756)	469.0	2633.0	0.1781238131409039																				6.088579999999999e-20	0.251291	2633.0	48.0	0.912838	0.205089	0.20433	1.7118241450590396e-16	True	1S53M
TGTTTTACCGAGCCATTCGCAGTTTCG	TCGTAAAAATTACTTATACTTACACTT	False	1364.0	5063.0	0.2694054908157219																				2.19801e-298	0.589154	5063.0	22.0	1.23261	1.49062	1.45013	1.0959670834432933e-293
TGTTTTACCTTCTGTACGAAGAGTGAA	CCTTCCAAGCTGTGCAAAGTCTACAAA	(zostera_marina_Chr03_33845836)	1247.0	2663.0	0.4682688696958317																				1.87507e-98	0.459915	2663.0	48.0	1.19121	0.514082	0.497184	2.592017236710808e-94	True	51M3S
TGTTTTACTTCTGCTATTGCTGCATCC	AACATAGATGCTCTATCCATATTGTAT	(zostera_marina_Chr01_26411391)	230.0	538.0	0.4275092936802974																				1.86879e-17	0.462625	538.0	34.0	1.37433	0.810409	0.587361	4.6960844691034216e-14	True	47M7S
TGTTTTAGAATTATTTTCTTTCAGAAT	GATCAAGTTGAAATGAAATAAGTAGAC	(zostera_marina_Chr06_19396843)	448.0	6497.0	0.0689549022625827																				8.844709999999999e-20	0.129123	6497.0	48.0	0.591531	0.111128	0.0952747	2.469290353093501e-16	True	54M
TGTTTTAGATGGAAAACTTCCACCTGG	AGCTGGAAAGCTCTTGTCCTCTCTCCA	False	25.0	61.0	0.4098360655737705	-	LRR_RI_capping	PF18779.4	1.5	12.5	0.4	1.8	12.2	0.4	1.1	1.0	0.0	0.0	1.0	1.0	1.0	0.0	-	-3.0	2.36873e-08	1.0	61.0	9.0	1.08449	0.42623	0.42623	3.46889444930121e-05	True	23M92N31M
TGTTTTAGGCCTCTAGCTTCTTTCATA	ACAATTTTATCTTGCACACCTTTTCTT	(zostera_marina_Chr01_40407348)	220.0	580.0	0.3793103448275862																				4.62738e-15	0.461538	580.0	40.0	1.25783	0.456897	0.432759	1.032091901677597e-11	True	54M
TGTTTTATAACTCGAATGAAGAAGAAG	AAATCTGTGGTTGACTATATAGTAGTT	(zostera_marina_Chr02_365878)	1548.0	3390.0	0.4566371681415929																				9.40278e-103	0.481082	3390.0	48.0	1.49806	10.4737	5.88879	1.3665918344426415e-98	True	54M
TGTTTTATACTATCCTGATCAAGGATT	GATGTCATTCGCACTTCCTGGACCTGT	(zostera_marina_Chr04_1987992)	2609.0	5888.0	0.4431046195652174																				1.87045e-213	0.455657	5888.0	48.0	1.31831	0.51036	0.50051	6.395034803066782e-209	True	53M1S
TGTTTTATCGGTAACAGTGAGAGCCCA	CAATCCCAGGAGATCAAACAACCACTC	(zostera_marina_Chr01_31678549)	292.0	803.0	0.3636363636363636																				3.57741e-10	0.290429	803.0	46.0	1.1975	0.422167	0.418431	5.95044491037095e-07	True	54M
TGTTTTATGAAATCTCCGCCAACACCT	CCCTGCGAACAAGTTGCCAATCGGAGA	(zostera_marina_Chr02_33813971)	160.0	426.0	0.3755868544600939																				6.92166e-12	0.41031	426.0	39.0	1.19934	0.410798	0.410798	1.2861331953993948e-08	True	54M
TGTTTTATTACATCTTTACTTGGTATA	CCTGACCACTCTTGCTTCCTTGCAGCT	(zostera_marina_Chr04_27003040)	214.0	641.0	0.3338533541341654																				1.58673e-22	0.430148	641.0	41.0	1.23228	0.425897	0.407176	4.9535067206341735e-19	True	54M
TGTTTTATTGTAATAATACAAGTTGGT	TCTGATGGAATCTGATGCTTTAGATAT	(zostera_marina_Chr03_27828628)	1009.0	2147.0	0.4699580810433162																				3.64599e-48	0.521659	2147.0	47.0	1.27055	0.540755	0.519795	2.3184743710411497e-44	True	54M
TGTTTTATTTATTTGCTGCTATTGCTT	TAGCGTTATACGTCCTAAATGTCTTCA	(zostera_marina_Chr01_1164154)	65.0	265.0	0.2452830188679245																				6.47574e-07	0.451345	265.0	26.0	0.96727	0.509434	0.509434	0.0008516097110339	True	2S52M
TGTTTTATTTTCATTTTCTTGTTGCAG	AAACACTTTTAAGTATTTGCTTGAAAG	(zostera_marina_Chr04_1847123)	2164.0	9031.0	0.2396190898017938																				1.13684e-78	0.227808	9031.0	48.0	1.0722	2.98871	0.520208	1.2207781143552838e-74	True	20M1I33M
TGTTTTATTTTTAAAAAGAAATTGGTG	GATCATTATTAAACCACAAAAATAACA	False	74.0	174.0	0.425287356321839																				6.84493e-06	0.535603	174.0	15.0	1.30707	4.95402	4.49425	0.0083110423063133
TGTTTTCAACTGCGAAAATAAGCAGGT	GCTAGCCAGATGAGAATTTAACTGATT	(zostera_marina_Chr05_30614892)	89.0	257.0	0.3463035019455253																				7.71044e-11	0.507882	257.0	29.0	1.13638	0.377432	0.377432	1.3408166811097694e-07	True	54M
TGTTTTCAATACAAATATTTCGATGTA	TACAACATTGAGATTGAGAAAGAAGCA	(zostera_marina_Chr04_5813821)	869.0	1931.0	0.4500258933195236																				1.5834799999999998e-37	0.343409	1931.0	48.0	1.20738	0.487312	0.479026	7.851776636031516e-34	True	54M
TGTTTTCACATCTATGGTCATCAATTT	AGTGTTTTTGAACTATCTACCATCACA	(zostera_marina_Chr05_32264926)	120.0	431.0	0.2784222737819025																				1.61583e-16	0.47425	431.0	30.0	1.05589	0.348028	0.313225	3.882821392382397e-13	True	54M
TGTTTTCACCTGATTCCGTGTCAAATA	AATAATAAATAGTTTTATTGATTACAA	(zostera_marina_Chr03_35357873)	279.0	588.0	0.4744897959183674																				5.79863e-23	0.538861	588.0	43.0	1.14648	7.71939	1.0051	1.841480598652363e-19	True	26M1D28M
TGTTTTCACTTCACATTGATAACGGGA	AAAGCAATCCTCGCTTTCTCCTGGTAC	(zostera_marina_Chr03_4887547)	30.0	72.0	0.4166666666666667																				8.53058e-07	0.85	72.0	9.0	1.6952	0.583333	0.583333	0.0011118602530947	True	54M
TGTTTTCAGATATATGAAAATCAAATT	TATCAAACGATTTTCTTAACAGGCTGG	(zostera_marina_Chr01_37239917)	1222.0	2617.0	0.4669468857470386																				1.16381e-07	0.149231	2617.0	47.0	1.28989	2.95338	2.45587	0.0001619797911897	True	47M7S
TGTTTTCAGTCATTTCATGAATGAGAT	CAGAAGCATGCGAGTGATCTGCGTTTG	(zostera_marina_Chr02_37729599)	532.0	1162.0	0.4578313253012048																				4.19094e-52	0.614721	1162.0	40.0	1.4496	0.571429	0.532702	2.892957253561813e-48	True	54M
TGTTTTCAGTTGTATTATCTTCTGCCC	CTAGAGAAGAAACTAGATTTCTCAGCA	(zostera_marina_Chr01_3294358)	189.0	1040.0	0.1817307692307692																				7.55638e-08	0.228423	1040.0	47.0	0.965694	0.266346	0.221154	0.0001066431742272	True	54M
TGTTTTCATCTGTTTCGGCTGATGGTT	CTTGTTCAGTGGTAGTAGGCTGAAATG	(zostera_marina_Chr01_28318863)	209.0	4491.0	0.0465375194834112																				1.79196e-06	0.12465	4491.0	48.0	0.55439	0.083055	0.0734803	0.002278226485743	True	54M
TGTTTTCCAAGAATACTTGTTCATCAG	CCAGCCATAAAGAATCCACAAGTCCAT	False	58.0	694.0	0.0835734870317002																				4.19862e-20	0.388925	694.0	10.0	1.0175	0.308357	0.278098	1.1886231316176112e-16
TGTTTTCCAATCGAATCCCCGACGAAA	CGTTGGAAGCGCCATCTCCAGTCTTCT	(zostera_marina_Chr01_3070498)	434.0	932.0	0.4656652360515021																				2.73794e-26	0.409775	932.0	44.0	1.36599	0.540773	0.531116	9.799598196445921e-23	True	54M
TGTTTTCCAGCAACATTTTCTCTCTGA	TTTCTACAAAATTTAGGCCTGGAAACA	(zostera_marina_Chr05_5928372)	151.0	369.0	0.4092140921409214																				2.25176e-12	0.464204	369.0	30.0	1.24956	0.571816	0.523035	4.311299074036633e-09	True	54M
TGTTTTCCCAGCTTCTGACTGAACAAC	ACTTTTAGAATGCAATGCAATCCCATC	False	219.0	457.0	0.4792122538293216																				1.55177e-12	0.465995	457.0	41.0	1.10075	0.496718	0.496718	2.999467499081201e-09	True	18M957N36M
TGTTTTCCGTGTGAATTGATAGCTCTT	GGTTTTCCCCATTACTCAATGAATTCA	(zostera_marina_Chr03_38808502)	52.0	161.0	0.3229813664596273																				1.09194e-09	0.609195	161.0	16.0	1.21208	0.372671	0.372671	1.7586464694774611e-06	True	54M
TGTTTTCCTCCCGACTTGATTTTACTG	GAGTTGATCGAAATAAACATATTGAGC	(zostera_marina_Chr05_6538648)	103.0	558.0	0.1845878136200716																				4.24586e-07	0.282774	558.0	25.0	0.940011	0.240143	0.224014	0.0005660978681575	True	54M
TGTTTTCCTCCGATAAGTGATATACAG	CCTTTTAATGGAGCCGACGAACATCTC	False	895.0	2689.0	0.3328374860542952																				1.84402e-39	0.27337	2689.0	24.0	1.26789	0.392339	0.387505	9.591221733452508e-36	True	2S52M
TGTTTTCCTGGTTACAATCGAGCTTGA	GAAAGGTCACATCGAGATACTTTTCGG	(zostera_marina_Chr05_10794236)	7253.0	16248.0	0.4463934022648941																				0.0	0.429513	16248.0	48.0	1.26262	0.507509	0.492922	0.0	True	54M
TGTTTTCCTGTGACGACACCTAAATTG	GAAGCCAATGATTGAATGACAAGGGCA	(zostera_marina_Chr01_38136051)	1150.0	5704.0	0.2016129032258064																				4.53053e-81	0.215322	5704.0	48.0	0.964898	0.238429	0.229137	5.027626473657738e-77	True	6S48M
TGTTTTCCTTCATCGCTTTGTCTTTGA	TCCCCTTCACAATCACGCTCTTGCACA	(zostera_marina_Chr03_3562372)	1402.0	4923.0	0.284785699776559																				1.3618e-15	0.131103	4923.0	34.0	1.21983	0.663417	0.634369	3.1219164701880538e-12	True	54M
TGTTTTCCTTTTACCTGCTGATGAACA	TAATGAAGATTGTTTATGCCGCCTTGC	(zostera_marina_Chr03_7140535)	101.0	267.0	0.3782771535580524																				1.49043e-08	0.470539	267.0	26.0	1.37583	0.516854	0.505618	2.2165621553864752e-05	True	54M
TGTTTTCGAAGTGATCTACCCTTGAAA	GTCTGCGATAGCAGGCTGCCAGAGGGC	False	45.0	540.0	0.0833333333333333																				2.12196e-08	0.243445	540.0	16.0	0.713681	0.12963	0.12963	3.118931133075785e-05
TGTTTTCGACCATTTCTCCGCTGAGAC	CAGACACCGCAAAGCTCAAATCTCCCT	(zostera_marina_Chr01_1429924)	3079.0	6642.0	0.4635651912074676																				1.79927e-276	0.494155	6642.0	48.0	1.33577	0.532219	0.515658	8.25006160422657e-272	True	54M
TGTTTTCGCGTACGAGGCTATCACTCT	CTACGGCCAGACTTTCCAGACTGTTCT	False	68.0	414.0	0.1642512077294686																				2.71807e-13	0.519633	414.0	12.0	0.910625	0.210145	0.210145	5.49724068848798e-10
TGTTTTCGCTACTCAAGCCGACATTCT	CACTTCTGCTTCGTCCACGTCCGCTTA	(RF_all_FP102296.1/5011-7965_1282)	269.0	730.0	0.3684931506849315																				1.25849e-48	0.729807	730.0	20.0	1.6229	1.89863	1.89041	8.08856499662388e-45
TGTTTTCGGCTTTTCTGTATTTTGAAA	ATTGGTCTTGTGAAGTGCGCCAGGTCT	(zostera_marina_Chr01_39345420)	307.0	1892.0	0.1622621564482029																				1.16197e-15	0.269106	1892.0	48.0	0.886317	0.209831	0.192389	2.6735222159150573e-12	True	54M
TGTTTTCGGTTGAAGATATGATGGCAA	GTACTGGTAGCCATGTATGTCGACGAC	(zostera_marina_Chr02_3632182)	370.0	891.0	0.4152637485970819																				6.49676e-21	0.348148	891.0	46.0	1.20049	0.468013	0.455668	1.9026195005842818e-17	True	54M
TGTTTTCGTGGTGGATATCGCGAAGGT	AACGGACCTCAGAGTAAGGACGTTCCA	(zostera_marina_Chr05_31320243)	154.0	458.0	0.3362445414847161																				3.3764e-11	0.338188	458.0	37.0	1.25837	0.395197	0.395197	6.006903913622974e-08	True	54M
TGTTTTCGTTTCTCTTCTCAATCTCTT	CCTCCACTCTCCTTATCTCCGTCGCAT	(zostera_marina_Chr01_34523836)	175.0	1089.0	0.1606978879706152																				2.68199e-21	0.290637	1089.0	48.0	1.00541	0.235996	0.217631	7.976328548001399e-18	True	54M
TGTTTTCTAATATATACAATGCATTTG	TTTTGTTTTGTTTTGTTTTGTTTTTAT	(zostera_marina_Chr01_31613670)	529.0	1281.0	0.4129586260733802																				2.46063e-38	0.445286	1281.0	48.0	1.56841	4.04528	3.56284	1.2436547017473372e-34	True	40M243984N14M
TGTTTTCTATCAAAACTTGGTGAAAAT	ATATCTTGATTTGGATTGTTCTGATCA	(zostera_marina_Chr01_30031732)	536.0	1263.0	0.4243863816310372																				1.7415400000000002e-55	0.495504	1263.0	47.0	1.30159	0.530483	0.484561	1.2805330139781773e-51	True	48M6S
TGTTTTCTCCGAAGATAAATTTATCCA	AACTTTTGTTTTTCATGAACTCGTAGA	False	439.0	1283.0	0.3421667965705378																				3.14408e-42	0.414397	1283.0	45.0	1.18662	0.420109	0.39205	1.7471535617214714e-38	True	8S46M
TGTTTTCTGTCTTGCTCTACTTTTCAT	ACGTCTCACCTTTTCTTTATTCATTTT	(zostera_marina_Chr05_9045228)	269.0	855.0	0.3146198830409357																				3.32327e-12	0.416455	855.0	42.0	1.13088	0.373099	0.348538	6.296648219542274e-09	True	54M
TGTTTTCTTCTCTTCTGGGTTACGAGC	CATAAGTTGGGTCAGACTTCCGAGTCA	(zostera_marina_Chr05_21751390)	3338.0	10313.0	0.323669155434888																				2.18453e-238	0.345567	10313.0	48.0	1.30351	0.395617	0.380006	8.535743312131719e-234	True	54M
TGTTTTCTTCTTCTTTCAAAACCAATT	ATCCTGGAAATGAATAGTACAACATTC	(zostera_marina_Chr03_5473014)	37.0	148.0	0.25																				1.73584e-08	0.546324	148.0	17.0	1.03319	0.385135	0.364865	2.568354869158616e-05	True	54M
TGTTTTCTTGCCCTCACTCTGGGAATC	ATTTGTGGTTTTTGGTGTCCCCTCAAC	(zostera_marina_Chr01_2837508)	622.0	1356.0	0.4587020648967551																				1.68759e-28	0.361976	1356.0	48.0	1.32446	0.535398	0.525074	6.492460041695662e-25	True	1S53M
TGTTTTCTTGGAGGCTGCTCCTTTACT	GCTATTTTTGGCCGCAGTAGTTTCTGG	(zostera_marina_Chr04_27226376)	5558.0	14212.0	0.3910779622853926																				0.0	0.420134	14212.0	48.0	1.25524	0.450394	0.429567	0.0	True	54M
TGTTTTCTTTAGCTCCGATACTACATC	CGTGAGCACTTGGGCCGATTGGTTCAT	(zostera_marina_Chr04_32972911)	278.0	585.0	0.4752136752136752																				3.1742300000000004e-24	0.460623	585.0	45.0	1.19671	0.507692	0.507692	1.0562649248409523e-20	True	2S52M
TGTTTTCTTTTTCTCCTAGACCATGGT	GATTTGAGACTACTACGATCGGAATCG	False	47.0	237.0	0.1983122362869198																				6.65364e-08	0.484546	237.0	25.0	2.63071	5.79325	3.32489	9.426945368336333e-05	True	12M168N42M
TGTTTTCTTTTTCTTTCTTATGCTATG	TTCCATTAGTAGCTTTGATTGTGTGCA	(zostera_marina_Chr05_26164906)	412.0	949.0	0.4341412012644889																				6.21097e-23	0.414559	949.0	46.0	1.19417	7.1275	6.23604	1.9704764047167866e-19	True	23M8D31M
TGTTTTGAAATTCGTCGGACGAATTCG	GATTATCAGATTGACATGCCTAAATGT	False	50.0	234.0	0.2136752136752136	-	Corona_NS1	PF06145.14	2.8	11.5	2.8	4.5	10.8	2.8	1.5	1.0	1.0	0.0	1.0	1.0	1.0	0.0	-	-1.0	5.25949e-08	0.482828	234.0	19.0	1.00729	3.41026	2.95726	7.508182937890774e-05	True	17S37M
TGTTTTGAAATTCTATCAAGTTGCTTG	TGCAGTTCAACCATGTTTACAAGAGGA	(zostera_marina_Chr06_8172470)	29.0	64.0	0.453125																				1.83384e-10	1.0	64.0	6.0	1.19771	0.671875	0.640625	3.111476521275264e-07	True	54M
TGTTTTGACTTGTCTCCACTTATTTGA	CCACTCGGACGACGGTTTTCTTGTTCT	(zostera_marina_Chr02_3256439)	241.0	2031.0	0.1186607582471688																				2.55878e-16	0.245205	2031.0	48.0	0.912826	0.193993	0.164943	6.087686864686363e-13	True	54M
TGTTTTGAGAACTTCAGACATCTGTGG	CCGAAGCTTCGCATCGTTTTCGATGCA	(zostera_marina_Chr04_28433913)	248.0	707.0	0.3507779349363508																				2.87764e-12	0.336806	707.0	44.0	1.49869	0.468175	0.446959	5.4738092743890245e-09	True	54M
TGTTTTGAGAGCTTTCTGAAATCACCT	TTGACAAGTCTATAGAGAGGTAATCCG	(zostera_marina_Chr06_1814475)	214.0	469.0	0.4562899786780384																				6.93467e-19	0.452507	469.0	38.0	1.19032	0.501066	0.496802	1.8612889045544897e-15	True	54M
TGTTTTGAGTAAGCAATCATTTATCCA	AAAATAGAGTCTCAATTCAAATAAGGT	(zostera_marina_Chr01_24914946)	132.0	432.0	0.3055555555555556																				4.73985e-08	0.419324	432.0	35.0	1.01747	0.361111	0.326389	6.788643768050784e-05	True	54M
TGTTTTGCCACTACAAATTAAATATAA	GAGATACAGCATACAGCATATATGGAT	(zostera_marina_Chr06_2879499)	30.0	95.0	0.3157894736842105																				3.89268e-08	0.731707	95.0	8.0	0.978206	3.8	2.22105	5.610185906030498e-05	True	54M
TGTTTTGCGATTTCCCCTCATTCTGAC	TTGTCTTGCTTTCTCTATCAGTTTTGA	(zostera_marina_Chr03_3624185)	220.0	1278.0	0.1721439749608763																				1.92331e-12	0.280118	1278.0	47.0	0.961379	0.29108	0.240219	3.6976037750205324e-09	True	54M
TGTTTTGGAAATGATATCCAACTCATT	TAGAAAATCCTTGCTCGATTCGTTCGT	(zostera_marina_scaffold_256_63880)	240.0	521.0	0.4606525911708253																				1.70324e-15	0.447078	521.0	41.0	1.19713	3.37044	3.34741	3.88614873139713e-12	True	54M
TGTTTTGGAAGTTTGAGGCGTCTGGTT	GGTGTTTACTTTTTGGCGCATCTCTTG	(zostera_marina_Chr01_24403546)	182.0	878.0	0.2072892938496583																				2.52479e-16	0.377964	878.0	45.0	1.0263	0.3041	0.255125	6.00828175110287e-13	True	54M
TGTTTTGGAATAGAGGTGTGAGGTCGT	CGGCAGATGGGAGGCCCTCTTCAACAT	(zostera_marina_Chr01_30438879)	246.0	519.0	0.4739884393063583																				7.68689e-21	0.489205	519.0	44.0	1.30503	2.01156	1.52216	2.244670154887383e-17	True	5S49M
TGTTTTGGAGCAAGAGAGTTGGAGAAG	CTAAGAACCGGTGGTGAAGCCATCAAC	(zostera_marina_scaffold_1151_32121)	239.0	1948.0	0.1226899383983572																				2.10078e-07	0.256651	1948.0	46.0	0.846093	0.177618	0.168378	0.0002868959265444	True	54M
TGTTTTGGCAAAACAGAGTGGATACCA	GAGGCAATACCGTCCCGTTCGCGACCA	(zostera_marina_Chr01_1214917)	262.0	995.0	0.2633165829145729																				4.3602e-25	0.314744	995.0	42.0	1.46407	0.669347	0.652261	1.4968412532686609e-21	True	54M
TGTTTTGGCAAGAGAACGAATCCCATG	ATCCGTCCACAAGGCTGAAGGGTCAGA	(zostera_marina_Chr04_2013650)	211.0	516.0	0.4089147286821705																				5.76142e-11	0.457187	516.0	40.0	1.21165	0.496124	0.443798	1.010125157290244e-07	True	54M
TGTTTTGGCAATACGCATCAGCAGCAT	CGGCATGAAATTATATCCAAACACGTG	(zostera_marina_Chr03_34660499)	120.0	1273.0	0.0942655145326001																				2.27593e-07	0.196168	1273.0	48.0	0.766159	0.152396	0.140613	0.0003099336488544	True	54M
TGTTTTGGGATATGTTGAAAGTGCTTC	ACTGATAAATTTTGTGAGTTCATTCTC	False	142.0	1324.0	0.107250755287009																				5.51655e-07	0.192939	1324.0	46.0	0.77236	0.145015	0.14426	0.0007291754218497	True	21M688N33M
TGTTTTGGGGATAAGAGACGGAAACGC	CTCCGCTAATGTTAGAAGATTTTGCCG	(zostera_marina_Chr01_39864711)	277.0	799.0	0.3466833541927409																				1.1587300000000001e-29	0.463375	799.0	45.0	1.10919	0.374218	0.374218	4.619775985138591e-26	True	54M
TGTTTTGGGGTGTAACTTATTATAGTT	ATCGGCAGCCTCAGATAATGACTGTAT	(zostera_marina_Chr06_5862224)	107.0	228.0	0.4692982456140351																				6.46791e-16	0.660627	228.0	24.0	1.25269	0.552632	0.508772	1.5081035690717489e-12	True	54M
TGTTTTGGTTCCAGTGAAAGATCTTCC	ATTTAAATTCAAAAGCAAGAATCCAAA	(zostera_marina_Chr05_4581471)	222.0	731.0	0.3036935704514364																				9.00803e-07	0.265458	731.0	41.0	1.30359	1.09029	1.05746	0.0011720360405266	True	54M
TGTTTTGTACATTTCTAATTAGTCAGG	TAGTTTTGTATAATTTTACCATCGTTT	(zostera_marina_Chr02_2827985)	109.0	230.0	0.4739130434782608																				6.57519e-16	0.643955	230.0	22.0	1.33824	5.97826	5.97391	1.5326609352190289e-12	True	15S39M
TGTTTTGTAGACGGTAACTTCATTTCC	GGAGCCACTTACGAGGGTCATTCTGAA	(zostera_marina_Chr04_30658064)	27.0	86.0	0.313953488372093																				8.13585e-09	0.965517	86.0	10.0	1.06747	0.360465	0.360465	1.2329355884386253e-05	True	54M
TGTTTTGTAGATTTTTCGGGTCTTTGT	CAGCAAAGAGCTTGCACGAAGAATTCG	(zostera_marina_Chr05_9181694)	410.0	1096.0	0.3740875912408759																				3.668720000000001e-18	0.29496	1096.0	47.0	1.15786	0.406934	0.40146	9.537173172082787e-15	True	54M
TGTTTTGTATTCTTTTCTAATATGGAA	GCATGGGAATTAGATATATATGACGAG	(zostera_marina_Chr05_26371566)	19.0	62.0	0.3064516129032258																				5.37895e-06	1.0	62.0	8.0	1.21891	0.387097	0.387097	0.0065865520547355	True	54M
TGTTTTGTCACCATTGCCCAATTATCT	CTCTTTTTCTGGTGAAGAAAATGTACA	(zostera_marina_Chr05_2203704)	263.0	612.0	0.4297385620915033																				2.05377e-21	0.485033	612.0	43.0	1.17913	0.45915	0.45915	6.136112803398612e-18	True	54M
TGTTTTGTTACCAACTACAACTATTTG	TTTTCTTGATGGAGATGAAAGTATGTC	(zostera_marina_Chr04_29110764)	352.0	1050.0	0.3352380952380952																				4.85482e-24	0.392778	1050.0	46.0	1.1273	0.382857	0.38	1.6046365255719623e-20	True	54M
TGTTTTGTTATCCACCATGATCGGATG	ATTCGCAAGCCGTCTCCACAGTAGAAA	(zostera_marina_Chr05_31326448)	245.0	806.0	0.303970223325062																				9.82397e-18	0.379895	806.0	48.0	0.990946	0.354839	0.327543	2.5019860376767923e-14	True	54M
TGTTTTGTTCAATGCTGCAATCATCCA	ATCCAACATAGTAATGGTAAACTGCCA	(zostera_marina_Chr04_33765085)	32.0	72.0	0.4444444444444444																				4.12808e-12	1.0	72.0	9.0	1.38826	0.930556	0.847222	7.777457046022371e-09	True	54M
TGTTTTGTTTAATGTTCTTTATTAAGC	TGTCAATAGGTTCAATCTCCTTATCTT	(zostera_marina_Chr03_7387167)	576.0	1222.0	0.4713584288052373																				1.53049e-50	0.506273	1222.0	46.0	1.19509	0.518003	0.507365	1.0236739423021771e-46	True	54M
TGTTTTGTTTCATGGAGCCGTGAATTT	GATTCATGAAGTTGGATTTGTTTCAAG	(zostera_marina_Chr01_37798273)	2162.0	6863.0	0.3150225848754189																				8.96962e-98	0.265967	6863.0	48.0	2.25553	0.56739	0.562728	1.230356600425102e-93	True	54M
TGTTTTGTTTGTTGCAAATCTCCAATC	CAATATACTCTGCTCCTCTTTTCTTGC	(zostera_marina_Chr01_32856081)	196.0	597.0	0.3283082077051926																				4.4223e-09	0.353425	597.0	44.0	1.62639	0.599665	0.58459	6.830287169794518e-06	True	51M3S
TGTTTTTACAGTGTTTGTGTCGGTATG	ATCGATTCCGGAGCCCGTGAGATCAAT	(zostera_marina_Chr02_3722300)	405.0	1160.0	0.3491379310344827																				1.40767e-59	0.523153	1160.0	44.0	1.25736	0.403448	0.397414	1.1180350400691811e-55	True	54M
TGTTTTTACCCTGAATTTCAGTGTTTT	CTTATACTCTATTGCTGTCTTCCTCCC	False	61.0	1508.0	0.0404509283819628																				1.47809e-29	0.798508	1508.0	6.0	0.721989	1.30438	1.06366	5.876690020275113e-26	True	18S36M
TGTTTTTAGGACATACTGATCCGGGTC	CTGAATTTGCAGGAGGACCACTTCCGC	(zostera_marina_Chr05_2436110)	4212.0	14327.0	0.2939903678369512																				0.0	0.319121	14327.0	48.0	1.20163	0.351504	0.337265	0.0	True	54M
TGTTTTTATAAACTTTGGCCTCCAGTA	ATGAGACATGATTGTCAAGCATGGCAA	(zostera_marina_Chr01_9399067)	616.0	3374.0	0.1825726141078838																				2.1410499999999997e-31	0.237926	3374.0	48.0	0.921589	0.23118	0.2131	8.992091060789467e-28	True	54M
TGTTTTTATATTTTTATAACCATGTAT	TGTGACCAAACTATAGCTGTATCAAAA	(zostera_marina_Chr03_4815394)	27.0	107.0	0.2523364485981308																				1.07129e-06	0.707317	107.0	13.0	0.959754	0.271028	0.271028	0.0013855429742504	True	54M
TGTTTTTATTTATAACATTAGTAGTGC	AGACAGACAGACACAGACAGACATATT	(zostera_marina_Chr01_41595942)	1529.0	18157.0	0.0842099465770777																				2.86687e-111	0.148563	18157.0	46.0	0.801053	0.478218	0.471609	4.576482551087636e-107	True	4S50M
TGTTTTTCACCAACATAACTTGAAATT	TAAGTCGAAACGTTTCATCAAATATTA	(zostera_marina_Chr02_38900109)	737.0	4086.0	0.180372001957905																				1.6653499999999997e-58	0.275364	4086.0	48.0	0.905698	0.240578	0.223201	1.2965802345800331e-54	True	54M
TGTTTTTCAGAAAGCATATTTCGGAAA	CCATAAATTATACCTTGGGAAAATTGT	(zostera_marina_Chr03_1235302)	214.0	873.0	0.2451317296678121																				1.31031e-22	0.43311	873.0	46.0	1.23191	0.353952	0.316151	4.1045899975204883e-19	True	1S53M
TGTTTTTCAGATTATTTTTCCTTCAAA	AAAATTTTATGATACACTTCCAAACAT	(zostera_marina_Chr03_34027176)	135.0	351.0	0.3846153846153846																				2.74452e-15	0.575695	351.0	37.0	1.11811	0.447293	0.415954	6.194032827726018e-12	True	54M
TGTTTTTCAGGGCGTCGGCGAGTTTCT	TCAGTTCGAGTTTTTCCGGCGAATCCA	(zostera_marina_Chr05_9592339)	96.0	613.0	0.1566068515497553																				4.05697e-13	0.391294	613.0	31.0	1.11761	0.262643	0.247961	8.122364697465015e-10	True	54M
TGTTTTTCATGCATCATATAACTTGTT	GAGATCATCCCTAAATAGTTTCCTTAC	(zostera_marina_Chr05_7049807)	1085.0	2711.0	0.400221320545924																				2.44294e-128	0.511395	2711.0	48.0	1.36289	0.49834	0.480634	4.62399302323124e-124	True	54M
TGTTTTTCATGGACGGGGGACTGGACG	GATTAGAGATAAAGGGAAAGTCTACAC	(zostera_marina_Chr04_6769607)	41.0	216.0	0.1898148148148148																				7.12235e-06	0.472527	216.0	20.0	0.783358	0.25463	0.217593	0.0086367303633148	True	54M
TGTTTTTCCATCTGTGACTGAAACTCA	TTGGTTGTATGTTTCCAATGCATAGAC	False	289.0	925.0	0.3124324324324324																				1.53822e-23	0.344247	925.0	46.0	1.15842	0.349189	0.349189	4.9921507914029054e-20	True	43M77N11M
TGTTTTTCCCTGTCTTAAACCTCTCTT	CAAACCTGGCCTTGGTTTCCTTCAAGA	(zostera_marina_Chr04_32809862)	188.0	1437.0	0.1308281141266527																				2.82823e-06	0.209029	1437.0	47.0	0.946197	0.195546	0.194154	0.003540589126023	True	53M1S
TGTTTTTCCTCAGCTTCTCCTTCCAGG	GAGATGGAAGATTCCCCTTCTTCAATT	(zostera_marina_Chr04_29338870)	717.0	1909.0	0.3755893137768465																				5.85763e-91	0.522094	1909.0	48.0	1.56751	0.481404	0.476689	7.415703574361263e-87	True	54M
TGTTTTTCCTGTTGTTAGCCTTCGTTG	CAATGTGATAAGAAGTCTATTTAATCT	(zostera_marina_Chr04_32760026)	63.0	209.0	0.3014354066985646																				5.09469e-10	0.50578	209.0	24.0	0.965551	0.397129	0.320574	8.388480593528769e-07	True	54M
TGTTTTTCGAGCTTCATATCAATTAAG	GCATTTACTTTGCTCTTGTAATTTTCG	False	1654.0	4903.0	0.3373444829696104																				8.41494e-07	0.126355	4903.0	47.0	1.28369	0.475831	0.442994	0.0010972047228507	True	41M1131N13M
TGTTTTTCGCATAAGTAGTCGACGAGT	GATTGTGGAAAATCCTTATGTTGATCT	False	1148.0	15010.0	0.0764823451032644																				3.32556e-110	0.173183	15010.0	48.0	1.39539	0.766289	0.7004	5.246400851320022e-106	True	6S48M
TGTTTTTCGCCAGAAGCTCTATCTGTT	GTTTCGTTAAGTCTATTGTCGCAACTG	(zostera_marina_Chr03_38737790)	226.0	488.0	0.4631147540983606																				6.72027e-28	0.572333	488.0	40.0	1.18968	0.528689	0.495902	2.5366585854564608e-24	True	54M
TGTTTTTCTTCTTCTTTTCTTGCATCT	TCTTCTTCTTCGCCTCCGGCGTGATCC	(zostera_marina_Chr01_37527086)	1430.0	3829.0	0.3734656568294593																				1.73568e-172	0.495733	3829.0	48.0	1.51439	4.00131	3.98407	4.621144343541205e-168	True	54M
TGTTTTTCTTCTTGTTTGTAGTTGTCT	GTTGCACCACGTCCAAGTAGGTATGCT	(zostera_marina_Chr05_26615786)	277.0	2961.0	0.0935494765281999																				1.11304e-45	0.241818	2961.0	26.0	1.00965	0.18845	0.173252	6.700985015963658e-42	True	54M
TGTTTTTCTTGCCCCTCGGCTCACACG	TGCTTTTTGACATGTTTCTTTGATTCT	(zostera_marina_Chr05_17018287)	73.0	159.0	0.4591194968553459																				1.69671e-13	0.685185	159.0	17.0	1.27759	0.786164	0.698113	3.4719879398542856e-10	True	54M
TGTTTTTGAAAAGAAAATATAAGGTTC	TCAACAGTCTGGCTGCTGGGAAACAAA	(zostera_marina_Chr03_35690655)	2507.0	6085.0	0.4119967132292522																				2.19778e-178	0.446963	6085.0	48.0	1.29114	0.472802	0.461627	6.0992991049615485e-174	True	54M
TGTTTTTGAACACATCTGAGGAGACCA	TAAGTTTAGACCCAAGTTGGCTCTTTG	(zostera_marina_Chr04_28887189)	494.0	1361.0	0.3629684055841293																				6.767910000000001e-24	0.360309	1361.0	45.0	1.70246	1.45702	1.28215	2.2246656980072e-20	True	54M
TGTTTTTGAATCAGTTATCGAAAATTT	TTGTCTGACCTCTGATGTCAATTTCTT	(zostera_marina_Chr04_30972190)	1755.0	25709.0	0.0682640320510327																				1.37188e-74	0.185454	25709.0	48.0	0.905443	0.240383	0.149986	1.3856445876568923e-70	True	54M
TGTTTTTGATAAACAGTCGCCTGGGCC	TCTTCACTGCGGCCAGCATTACTGCTG	(RF_all_ABVV01000001.1/490103-492932_1693)	110.0	374.0	0.2941176470588235																				7.782620000000001e-24	0.847752	374.0	10.0	2.41318	5.16845	3.08289	2.552332174311496e-20
TGTTTTTGATAAACAGTCGCTCCCCTC	TCTTCTCTGCGACCACCACCAGCACCA	(RF_all_GG667201.1/3339-251_1932)	16.0	94.0	0.1702127659574468																				2.1143e-09	0.858225	94.0	3.0	2.83159	2.89362	2.60638	3.339639539236618e-06
TGTTTTTGATAAACAGTCGCTTGGGCC	TATTCACTGCGGCTCTTCTGGGCGTGA	(RF_all_CP000029.1/107551-110472_1762)	153.0	658.0	0.2325227963525835																				1.6513e-15	0.604181	658.0	22.0	3.03	7.51824	7.08359	3.77025830163048e-12
TGTTTTTGATAAACAGTTGCTTGGATC	TTGTTATTGCAACCTTAATAAATAAGG	(RF_all_EF067920.1/114024-111149_1714)	37.0	238.0	0.1554621848739495																				3.03218e-21	0.714096	238.0	9.0	3.19125	5.94958	4.96639	8.998990079438717e-18
TGTTTTTGATAGTATCGTAATTGGCTT	TAAGCACTCCTTAATCTCGCTCCAGCT	(zostera_marina_Chr03_38108665)	409.0	6678.0	0.0612458820005989																				1.01519e-16	0.114011	6678.0	48.0	0.60509	0.106918	0.0979335	2.463125356950226e-13	True	54M
TGTTTTTGATCTCAAAGAGAAGACATG	GTCTTTTCCAAGTGTAAAAGGAGACGT	(zostera_marina_Chr02_37586513)	94.0	199.0	0.4723618090452261																				5.75989e-09	0.60002	199.0	21.0	1.20187	0.502513	0.502513	8.820079046877043e-06	True	54M
TGTTTTTGCAACCTAACTTCTATTTTC	CCTTTCCCTGTCTTCCGAAATCAAGGT	(zostera_marina_Chr05_21679936)	151.0	322.0	0.468944099378882																				2.84508e-24	0.726531	322.0	27.0	1.39451	0.692547	0.642857	9.484062100775292e-21	True	54M
TGTTTTTGCATCAGTTATCGAAATTTT	TGTCTGACCTCTGATGTCACTTTCTTC	(zostera_marina_Chr04_31023568)	131.0	1013.0	0.1293188548864758																				2.10101e-16	0.307854	1013.0	32.0	1.51802	4.42053	0.537019	5.01953289618124e-13	True	23M1D31M
TGTTTTTGGAACGAAATTAGAATGAAA	TAGAAGAAGAAGAAGAAGAACCCGGGA	(zostera_marina_Chr03_32540408)	491.0	1221.0	0.4021294021294021																				3.565240000000001e-18	0.30149	1221.0	48.0	1.33301	3.47666	2.63554	9.273837559808914e-15	True	44M10S
TGTTTTTGGAAGAACCAGGTTCATCTG	TGTCACTGTTTGAGAAAACATCATCCT	(zostera_marina_Chr01_6988787)	141.0	1784.0	0.0790358744394618																				5.40205e-06	0.152166	1784.0	48.0	0.80918	0.140135	0.129484	0.0066137615306638	True	54M
TGTTTTTGGGGTACATCCCAATGGTCA	GATCGTGTGGTTGTGGCAGGAACGGAG	(zostera_marina_Chr01_40786111)	182.0	967.0	0.1882109617373319																				1.61713e-09	0.278004	967.0	46.0	0.910528	0.220269	0.21303	2.574178811157226e-06	True	54M
TGTTTTTGGGTCTTGTAGATACAATAG	CGATTGGAATCTTATGATCTGAAAGTG	(zostera_marina_Chr03_33940842)	216.0	486.0	0.4444444444444444																				7.33202e-23	0.606552	486.0	39.0	1.24477	0.487654	0.487654	2.318934439044185e-19	True	54M
TGTTTTTGGTAAACAGTCGCTTGGACC	TTGTTATTGCAACCTAATAGGTACCCC	(RF_all_FP102296.1/54933-51979_1761)	60.0	527.0	0.1138519924098671																				1.69596e-09	0.898212	527.0	12.0	0.917153	0.305503	0.275142	2.6961071300963484e-06
TGTTTTTGGTATTATTGACTTACATCA	AACTATTCCTGGAACAGAAATGTAAGG	(zostera_marina_Chr02_37137228)	3468.0	13144.0	0.2638466220328667																				3.79522e-37	0.119865	13144.0	48.0	1.17312	3.86792	3.56246	1.8641351940820818e-33	True	54M
TTAAAAACAAATCTGGGTTGAAGCAAC	TCTAGTCTTGCTGCTTGCTACTGTTCC	(zostera_marina_Chr06_18694316)	205.0	615.0	0.3333333333333333																				2.76531e-12	0.427	615.0	43.0	1.14165	0.385366	0.372358	5.265667561757485e-09	True	54M
TTAAAAACAACGTCATCATCCCACCTT	CTTTTAACATTGAAGAAAGCATTGGCG	False	1386.0	8165.0	0.169748928352725	-	Cwf_Cwc_15	PF04889.15	0.0036	21.1	1.2	0.0036	21.1	1.2	1.0	1.0	0.0	0.0	1.0	1.0	1.0	1.0	-	-2.0	2.41055e-25	0.128633	8165.0	48.0	0.96957	0.22327	0.204532	8.350746493578101e-22	True	24M90N30M
TTAAAAACAAGTTACAATAAAGATAAA	TCAAATCGGAACAGATCTCATCGGTAT	(zostera_marina_Chr05_24393305)	94.0	217.0	0.4331797235023041																				8.44328e-11	0.653929	217.0	25.0	1.69135	3.23502	2.71889	1.4642969405079778e-07	True	54M
TTAAAAACAATAGAGCTATCCGTATAT	CCATGATTGTATCTGCCACTGCTGTAC	False	152.0	331.0	0.459214501510574																				1.49881e-14	0.462432	331.0	31.0	1.23086	0.613293	0.540785	3.2531342156757624e-11	True	54M
TTAAAAACACTTGCACTATCTATTAAA	CAAACACATCAGTGTCACGTACTCGGA	(zostera_marina_Chr04_11712456)	35.0	100.0	0.35																				1.1821e-13	0.862745	100.0	8.0	1.3112	0.44	0.44	2.4403215316801417e-10	True	54M
TTAAAAACATGAAATTACTGCGGGATA	AAATATGAAATTCAGGAAGAACAACAC	(zostera_marina_Chr03_3554216)	58.0	158.0	0.3670886075949367																				4.66669e-08	0.644788	158.0	16.0	0.999545	0.379747	0.379747	6.686871976718093e-05	True	54M
TTAAAAACATTTATTTTTAATAGTGCG	TGACATAGACATTATATATAATAATAT	(zostera_marina_Chr05_6762857)	1655.0	14585.0	0.1134727459718889																				8.46002e-33	0.166075	14585.0	45.0	0.770444	0.159822	0.142064	3.6986240134628353e-29	True	54M
TTAAAAACCATGATTACCGAACAATCA	TATGCCTGAACTCATGAAAACTGATGA	(zostera_marina_Chr03_24262762)	737.0	2016.0	0.3655753968253968																				1.10205e-132	0.769157	2016.0	34.0	1.14439	0.397321	0.390377	2.168104351031971e-128	True	54M
TTAAAAACTACAAAGAAAGAATCAAAA	AACAAAACCCTACAAACCCTACAAACC	(zostera_marina_Chr03_28313333)	97.0	435.0	0.2229885057471264																				2.30107e-11	0.364372	435.0	34.0	1.44141	0.531034	0.36092	4.138846202164864e-08	True	54M
TTAAAAACTCCTGCCTGAAACTTTTAG	AATCTTTAGAGAGTTTCAATACTTGTC	(zostera_marina_Chr05_31416161)	57.0	134.0	0.4253731343283582																				3.81482e-08	0.7125	134.0	14.0	1.21287	0.455224	0.455224	5.501378210512705e-05	True	54M
TTAAAAACTGTTGATGAACTAAAAACA	GGATTCTCAGAGGATACCTCTGGAACT	(zostera_marina_Chr01_2176858)	342.0	782.0	0.4373401534526854																				5.51818e-19	0.405618	782.0	48.0	1.30972	0.512788	0.506394	1.48743626507164e-15	True	54M
TTAAAAACTTAGCTAAACCTGATATAC	ATTTTGCCCCTTTTCTAAACAGATTAT	(zostera_marina_Chr06_1785594)	311.0	981.0	0.3170234454638124																				8.05837e-17	0.325248	981.0	46.0	1.14143	0.410805	0.373089	1.964891880141896e-13	True	54M
TTAAAAAGACGATTTAGATTAAATAGA	AAATAAAGAGATTACAAACCAATTAAC	(zostera_marina_Chr02_3438664)	32.0	106.0	0.3018867924528302																				4.73364e-07	0.700546	106.0	12.0	1.29445	0.613208	0.443396	0.0006289038989027	True	54M
TTAAAAAGATAGCCCGAGCGCAGATCA	GCCTGTGGGTTCAAACCATTTCTTTCA	(zostera_marina_Chr03_39004125)	124.0	1049.0	0.1182078169685414																				3.89667e-07	0.209528	1049.0	45.0	0.887741	0.237369	0.216397	0.0005210858145604	True	54M
TTAAAAAGATTGCCCAGACCTCTCGGT	CAAGGTAACTCGTTGAATGCATCAGTG	False	251.0	944.0	0.2658898305084746																				1.9910500000000002e-56	0.63979	944.0	18.0	1.38652	0.666314	0.665254	1.491983905193597e-52
TTAAAAAGGGAAGAAGATCAATTAATA	TGTAAAATATAAACTGGAAATCTATTT	(zostera_marina_scaffold_70_61763) (Zostera_marina_chloroplast_NC_036014.1_59757)	133.0	331.0	0.4018126888217522																				2.38691e-20	0.655103	331.0	23.0	1.4473	0.555891	0.543807	6.828870964084883e-17	True	54M
TTAAAAAGGTATTTTATGAACGATATA	TTAATTATAAGCGATGAGTAATTGATT	(zostera_marina_Chr01_5192821)	594.0	1336.0	0.4446107784431137																				6.88564e-52	0.463903	1336.0	42.0	1.22387	0.539671	0.492515	4.733364441565024e-48	True	54M
TTAAAAAGTAAAGGCAAATTTAAACTT	GTGCTAGTTTTAAATTTATTTGCCAGT	(zostera_marina_Chr06_2920027)	158.0	387.0	0.4082687338501292																				3.1224100000000003e-19	0.594367	387.0	36.0	1.11919	0.452196	0.434109	8.504364173633777e-16	True	54M
TTAAAAAGTGCGGCGGGTACGGTGGGT	CTTGTTGTGGTAATTTTCTTGGAAATT	(zostera_marina_Chr01_3297950)	999.0	14646.0	0.068209750102417																				1.43923e-58	0.156093	14646.0	48.0	0.730275	0.141813	0.119555	1.1220054359459831e-54	True	54M
TTAAAAATACGAAGAACAAATCATAAA	TACTTAATTTGATTTAGAAGGGGCCGC	(zostera_marina_Chr01_38805374)	399.0	1509.0	0.2644135188866799																				4.05611e-55	0.575183	1509.0	35.0	1.76264	2.29225	2.27237	2.9628594062867023e-51	True	54M
TTAAAAATAGCAGGCGGAGAGAAAGGA	AAAAGATTTGATTGACTTCGGAGATCA	(zostera_marina_Chr02_3502383)	145.0	348.0	0.4166666666666667																				7.18829e-34	0.743406	348.0	27.0	1.21458	0.683908	0.574713	3.2378861080555395e-30	True	54M
TTAAAAATATGACATCTCCATGGCTTC	TTTTACGAGGGTTATGCTCATCATCTC	(zostera_marina_Chr05_30391622)	283.0	1384.0	0.2044797687861271																				7.992279999999999e-21	0.302047	1384.0	48.0	0.969465	0.243497	0.243497	2.3325767802107358e-17	True	54M
TTAAAAATCAAAGTGAATCAAACTAAA	GAGAATACTAGAATTGTACATAATGAT	(zostera_marina_Chr03_38173250)	395.0	853.0	0.4630715123094959																				2.60006e-36	0.587623	853.0	47.0	1.19809	0.540445	0.50762	1.2492683597238118e-32	True	54M
TTAAAAATCAATCATGGATCGACTCAT	AATATATTATAGTTCGTGCCTTCGCTT	(zostera_marina_Chr04_4953475)	25.0	72.0	0.3472222222222222																				3.43393e-08	1.0	72.0	7.0	1.02853	0.361111	0.361111	4.969701318199414e-05	True	54M
TTAAAAATCCAAATTCAAGGACCCAAA	GCCACACAGAGGACAATCGGCGAAATT	(zostera_marina_Chr05_6232685)	368.0	1695.0	0.2171091445427728																				8.98122e-16	0.265692	1695.0	44.0	1.02035	0.269027	0.250147	2.078919598229187e-12	True	54M
TTAAAAATCTGCTTCACAGCATCTAGC	TCTTTCCAGAATGCTTCATAACGACCA	(zostera_marina_Chr06_25224058)	2645.0	8032.0	0.3293077689243028																				0.0	0.554192	8032.0	48.0	1.41267	0.422809	0.404756	0.0	True	54M
TTAAAAATGAAAGTTCTAATGAGACCT	GATTCTATCCCTTAATCTATGATACAA	(zostera_marina_Chr03_30420539)	111.0	240.0	0.4625																				2.02769e-09	0.484579	240.0	28.0	1.06629	0.479167	0.479167	3.20668061687972e-06	True	54M
TTAAAAATGAATAATGATAGTACGGGG	TCCGACGCGCAGACCATGGTACTAAAA	(zostera_marina_Chr04_24449743)	65.0	172.0	0.377906976744186																				3.72283e-08	0.57684	172.0	20.0	1.38152	0.453488	0.453488	5.373056924116679e-05	True	54M
TTAAAAATGACCAACCCATATCAGCAG	TGGTCCATCAGTCCATAACCCTTCGGG	(zostera_marina_Chr05_25222770)	135.0	446.0	0.3026905829596412																				5.3665e-27	0.629384	446.0	16.0	1.22754	0.358744	0.358744	1.9674872696636842e-23	True	54M
TTAAAAATTAATGTTTAGCGTATGCAT	TATAATTACTGGCTGTTATTTACAAGC	(zostera_marina_Chr03_343735)	34.0	71.0	0.4788732394366197																				2.19634e-12	1.0	71.0	10.0	1.15681	0.816901	0.535211	4.208238496236591e-09	True	54M
TTAAAAATTATCACAGCATAGGCTTAT	TTAGCTTTGCTTAAATAGTATTCCCCT	(zostera_marina_Chr01_41374401)	107.0	410.0	0.2609756097560975																				3.57496e-07	0.380049	410.0	33.0	1.11298	0.356098	0.34878	0.0004795583785772	True	1S53M
TTAAAAATTCCGTTGCCGGGATTTGAA	CCCGGGTCTCTCGGGTGAGAGCCGAAT	(zostera_marina_Chr06_22158500)	118.0	1031.0	0.1144519883608147																				1.24493e-08	0.220921	1031.0	31.0	0.73674	0.1484	0.14452	1.8617702942584256e-05	True	2S52M
TTAAAAATTGGGATGCAAATCCTTTGC	AAAGCCAAGGGACATCAGACAGACCTG	(zostera_marina_Chr05_10911387)	409.0	1115.0	0.3668161434977579																				2.62373e-22	0.329156	1115.0	48.0	1.32584	0.495964	0.429596	8.122008592361542e-19	True	54M
TTAAAACAAAATTTTGGAGAAAATAAG	ATTGAAGGACAACGCCAACTAAAGTTT	(zostera_marina_Chr03_34845632)	79.0	344.0	0.2296511627906976																				6.47607e-09	0.367761	344.0	28.0	1.05255	0.299419	0.299419	9.880864908839592e-06	True	54M
TTAAAACAACACAATTTAATCTCCACC	CGCTGACGACGATGCAAAACCACCACC	False	101.0	852.0	0.1185446009389671																				4.65127e-14	0.465306	852.0	29.0	0.885835	1.88498	1.87324	9.825925015161975e-11	True	37M17S
TTAAAACAACATGATATTACAATAGTG	AGAATTTTAAGTGAGAACTTACTATTT	(zostera_marina_scaffold_172_9397)	36.0	120.0	0.3																				2.08771e-09	0.811235	120.0	11.0	1.14129	5.13333	3.33333	3.29894483209482e-06	True	54M
TTAAAACAAGTTGATTGCCAGATTTAT	TATCATCGAATTATAACATTTTGCAAG	(zostera_marina_Chr06_25931212)	562.0	1779.0	0.3159078133783024																				1.57427e-36	0.357992	1779.0	46.0	1.14021	0.386734	0.35638	7.605385606244594e-33	True	54M
TTAAAACAATTTTGTATTCACATGTGA	TTGAGATCTATATATTGATCTAATCAT	(zostera_marina_Chr01_35502922)	92.0	360.0	0.2555555555555555																				2.29343e-15	0.520692	360.0	28.0	0.872762	0.286111	0.286111	5.197360569361441e-12	True	54M
TTAAAACACCATGTGAACACGAACACC	ACCATTAACCGGGCAAGTCGGCAGAAG	False	266.0	743.0	0.3580080753701211																				6.05526e-08	0.293175	743.0	43.0	1.75287	8.15343	7.70121	8.604961010806478e-05	True	36M92N18M
TTAAAACACTTTGAGTTGAGTTGAGTT	AAAGTGATTTGTGTTCCGACTGAGATA	(zostera_marina_Chr01_30605765)	1131.0	3027.0	0.3736372646184341																				5.06194e-127	0.477098	3027.0	48.0	1.19303	6.9032	3.85002	9.468069784564298e-123	True	10S44M
TTAAAACAGATATGGGTTGAAGCAACC	CTAATCTAGGTACTGTCCCATCAATTT	(zostera_marina_Chr04_5231482)	84.0	789.0	0.1064638783269961																				2.47028e-06	0.181635	789.0	39.0	0.69014	0.155894	0.13308	0.0031070381643867	True	54M
TTAAAACAGATTGGATGTCCACATCAT	TTTCTTGCTTTAAATAATTTCCAGTGA	(zostera_marina_Chr03_31427142)	44.0	133.0	0.3308270676691729																				1.38139e-10	0.698413	133.0	14.0	1.2119	0.390977	0.390977	2.3630124587730853e-07	True	54M
TTAAAACATCAATGAACATAGATTTTC	TCAACTGGTCACGAAGAGGAATATTTA	(zostera_marina_Chr04_23550883)	176.0	515.0	0.341747572815534																				3.79384e-10	0.369881	515.0	26.0	1.11728	3.82524	1.40777	6.299806326725788e-07	True	1S36M2D17M
TTAAAACATCGACAGGTTGAGTTTCCA	CACACAAATAAATCTATAACTTTAAAC	(zostera_marina_Chr01_29617579)	66.0	192.0	0.34375																				5.80532e-09	0.553601	192.0	22.0	1.1033	0.369792	0.369792	8.887627731989266e-06	True	54M
TTAAAACATTATTCGATCAACCAGATA	TATATGGTCGCCTTATGTATGCATACA	(zostera_marina_Chr04_13689870)	1067.0	3846.0	0.2774310972438897																				2.78443e-51	0.312874	3846.0	11.0	1.14735	0.456318	0.416537	1.8908935294243632e-47	True	54M
TTAAAACATTTGGGAAAAATGTTCAAT	ACGATTATAGAATAAAAGTAAAGTAAT	(zostera_marina_Chr04_27146362)	101.0	282.0	0.3581560283687943																				1.89757e-11	0.538179	282.0	29.0	1.16242	0.393617	0.393617	3.431071787878634e-08	True	54M
TTAAAACCAAATACAACTAAAATTAAA	ATCAAACACAACTAAAATTAAAACCAA	(zostera_marina_Chr02_555440)	350.0	911.0	0.3841931942919868																				4.40624e-22	0.440448	911.0	48.0	1.28733	0.486279	0.456641	1.3522438942728564e-18	True	54M
TTAAAACCAACCTAACATCCTGTGTTT	ACCGCCGAAATGCGTGGGCCTCACTCG	(zostera_marina_Chr03_35377296)	380.0	835.0	0.4550898203592814																				1.79207e-30	0.539701	835.0	46.0	1.18573	0.492216	0.492216	7.324553181451579e-27	True	54M
TTAAAACCAGCATTCACAATAACATCA	AACACACCTAGTTCAATGACAACTTTC	(zostera_marina_Chr03_1727094)	429.0	1773.0	0.2419627749576988																				1.5953399999999998e-51	0.604006	1773.0	18.0	1.17335	0.350818	0.304005	1.0888700755432334e-47	True	54M
TTAAAACCCGAAAACCTCAGATGAAGA	GTGGGTAGTGGGTAAGTGGGTAGTTTC	(zostera_marina_Chr05_22051223)	12030.0	30420.0	0.3954635108481262																				0.0	0.2578	30420.0	48.0	1.25078	0.445989	0.430408	0.0	True	54M
TTAAAACGACTGGTATCATTTTCCTCC	TCAACTCGGATGCTAAAAGTCAAATGT	False	206.0	438.0	0.4703196347031963																				1.79797e-10	0.427069	438.0	32.0	1.18798	0.502283	0.502283	3.0523105500593765e-07	True	31M97N23M
TTAAAACGGCGAAGAACCTGGCATGCC	CAATGGGCCAGGTAGGTTTGGTTATGC	(zostera_marina_Chr01_6215235)	2224.0	5627.0	0.3952372489781411																				2.85325e-103	0.341224	5627.0	48.0	1.21208	0.448018	0.430425	4.172780525416479e-99	True	54M
TTAAAACGGTGTGAGAATCTGTTCCGA	TACTGTTCGGGAAGTTAAGCATTGCTC	(zostera_marina_Chr01_1936705)	208.0	469.0	0.4434968017057569																				1.1087e-15	0.577953	469.0	25.0	1.11171	0.462687	0.462687	2.553764766592335e-12	True	54M
TTAAAACTAAGATAGATGGATGGACGG	AAGCGGAAGGACCGGCGGAGGAGACAA	(zostera_marina_Chr05_8009689)	230.0	500.0	0.46																				1.05575e-25	0.516934	500.0	34.0	1.19464	0.528	0.522	3.7044601274779283e-22	True	54M
TTAAAACTAATGAAGGGTTTAAATAGT	CAAGGCTTGTACTATAATGATGTTGGA	(zostera_marina_Chr01_34261661)	47.0	128.0	0.3671875																				4.20669e-07	0.725999	128.0	14.0	0.948488	0.367188	0.367188	0.0005610359895728	True	54M
TTAAAACTATGATTAATTACTTGCAGA	TAATCAAGACACGGACATGGGCAACAA	(zostera_marina_Chr01_39218003)	33.0	169.0	0.1952662721893491																				1.6115e-07	0.611681	169.0	14.0	1.00222	0.272189	0.272189	0.0002219605656108	True	2S52M
TTAAAAGAATAAAAATCCTGTAGATCT	GTGCTTATAAATAGATATCATCATTTT	(zostera_marina_Chr02_4877203)	90.0	188.0	0.4787234042553192																				6.27316e-14	0.712454	188.0	23.0	1.12691	0.5	0.5	1.3153326781878927e-10	True	54M
TTAAAAGACTTGGGTTTGTCATCATCA	GAATCATCACCACCTGCCCATCGCGAA	(zostera_marina_Chr05_4505828)	249.0	531.0	0.4689265536723164																				9.61373e-19	0.449714	531.0	42.0	1.34997	0.570621	0.549906	2.5638037299654444e-15	True	54M
TTAAAAGAGAATAAAACATCAATGAAC	ATAGATTTTCTCAACTGGTCACGAAGA	(zostera_marina_Chr04_23550873)	4449.0	12865.0	0.3458219976680917																				8.52618e-224	0.414602	12865.0	48.0	1.2554	1.80956	1.44446	3.0872437174714416e-219	True	48M6S
TTAAAAGAGGAAACAAACTAAATCGAC	CACCAACGATTCAGGAGGATTTTAGCC	(zostera_marina_Chr01_11510366)	327.0	732.0	0.4467213114754098																				6.477500000000006e-19	0.417642	732.0	44.0	1.30867	0.990437	0.979508	1.7407687739044005e-15	True	54M
TTAAAAGAGTTTTGTATAAAATGATAG	GATGTTTATATGGTTGGTTTGTTTTCT	(zostera_marina_Chr04_31540833)	1724.0	3634.0	0.4744083654375344																				3.95909e-111	0.457448	3634.0	48.0	1.20595	0.513484	0.504678	6.310244940712276e-107	True	54M
TTAAAAGATATCTTATTTGAATCTCCA	TCACTCACCAGTAATTATTATCACACA	(zostera_marina_Chr04_27575473)	291.0	751.0	0.3874833555259653																				2.29448e-18	0.451886	751.0	45.0	1.3235	0.468708	0.455393	6.017579178873596e-15	True	54M
TTAAAAGATCTGCGAGCATTATTTTTG	TGTATTTATGTTGTATAGAAGAGAACT	(zostera_marina_Chr06_25564291)	447.0	2608.0	0.1713957055214724																				8.14621e-13	0.226961	2608.0	48.0	0.989043	0.591258	0.564034	1.6013700126907442e-09	True	3S51M
TTAAAAGATTACAAGCCAATTAACTAA	ACAACTAAAAGTAGATAAGATATATAG	(zostera_marina_Chr01_25909192)	402.0	1975.0	0.2035443037974683																				3.78507e-27	0.310867	1975.0	41.0	1.05758	0.367089	0.269873	1.3939159593912885e-23	True	54M
TTAAAAGATTCACCAGAAAGATCCTGA	TAATAATTTAGAGGATATAAGAGTAAA	(zostera_marina_Chr01_9346101)	103.0	329.0	0.3130699088145897																				7.75915e-07	0.412028	329.0	31.0	1.78205	1.04863	0.975684	0.0010144265583734	True	54M
TTAAAAGCCAAAACATGTTTTGCGATT	TCCCCTCATTCTGACTTGTCTTGCTTT	(zostera_marina_Chr03_3624200)	248.0	1410.0	0.175886524822695																				4.22133e-12	0.332734	1410.0	46.0	1.03223	0.246099	0.237589	7.948319895271049e-09	True	54M
TTAAAAGCCGAACTCGTGTGTCTCCTA	GATTCATTTGATGCATATGAGTCTCAC	(zostera_marina_Chr01_2004575)	418.0	1323.0	0.3159486016628873																				3.17014e-46	0.406684	1323.0	47.0	1.14179	0.346939	0.346939	1.9311211168612364e-42	True	54M
TTAAAAGGACAATGATAAGCTAACAAA	TCATTCAAGACCATCCAGTTTAGTTTA	False	330.0	3329.0	0.0991288675277861																				8.08765e-17	0.191236	3329.0	48.0	0.884115	1.88375	1.32953	1.971908374939353e-13	True	23M29N31M
TTAAAAGGGAACGTCCGAAACGATCAC	TTTTTGTCAGCGGTTATCCGTTTCTTG	(zostera_marina_Chr04_3532252)	156.0	377.0	0.4137931034482758																				4.16001e-11	0.44487	377.0	35.0	1.26569	0.469496	0.469496	7.35767724845337e-08	True	54M
TTAAAAGTAGTGGTATTTCACTTGCAC	CGTACAAGACGGTTTCCACTTATCCTA	(RF_all_LFYR01001803.1/1347464-1348836_972) (zostera_marina_scaffold_1397_5081)	8311.0	149821.0	0.055472864284713																				3.47105e-199	0.124638	149821.0	48.0	0.759216	0.141516	0.111286	1.095052659513792e-194
TTAAAAGTCAAAATTACACTCAAAAGT	CAAAATGAAAATAAATATTTATTATAA	(zostera_marina_Chr06_6014766)	623.0	2892.0	0.2154218533886583																				1.31248e-94	0.374128	2892.0	41.0	0.962011	0.260373	0.242047	1.735212058658735e-90	True	53M1S
TTAAAAGTCAATAGGATATATGGAATA	GGTATGGTTTGCTAATCCTCGACTTGT	False	76.0	386.0	0.1968911917098445																				1.75297e-09	0.497549	386.0	36.0	1.48235	2.79016	2.36269	2.7840104845802738e-06	True	12S42M
TTAAAAGTGGAAGACGACGGAAGAGAT	TTTGATCTAGCCAACTTCCTTGAGTGT	(zostera_marina_Chr01_23857494)	62.0	207.0	0.2995169082125604																				1.50445e-06	0.444173	207.0	20.0	1.08837	0.434783	0.342995	0.0019242932178522	True	54M
TTAAAAGTTCACACAGACGTAGAATCA	ATCCACTGCTAACTCATAGTCATTCAA	(zostera_marina_Chr02_38415544)	408.0	4024.0	0.1013916500994035																				1.72684e-35	0.199054	4024.0	48.0	0.822618	0.15507	0.142396	8.123346384820985e-32	True	54M
TTAAAAGTTTATGTTAATGAATACAGT	TGAGAAATAATTCCTCTTAATAATTCT	(zostera_marina_Chr05_3230978)	293.0	858.0	0.3414918414918415																				4.09468e-19	0.380635	858.0	43.0	1.16771	0.384615	0.382284	1.1096013648245278e-15	True	54M
TTAAAATAACTAACACAATATTAATAA	AATAAAGTAGCAATAAACTAATAGTGG	(zostera_marina_Chr06_199706)	3176.0	8025.0	0.3957632398753894																				0.0	0.499149	8025.0	48.0	1.22908	0.467664	0.440125	0.0	True	54M
TTAAAATAAGAAAGGTTTTGCTTTGAA	TGCTAACTTAATCCCAGGTTAGTATGA	(zostera_marina_Chr01_29939996)	666.0	1525.0	0.4367213114754098																				1.5137199999999998e-39	0.414171	1525.0	48.0	1.20746	0.481967	0.471475	7.888771116402643e-36	True	54M
TTAAAATAAGGAACAATCAGTACCGAC	AGCACCTCGGAATGTTAATGGTATTTA	(zostera_marina_Chr05_667114)	685.0	3254.0	0.2105101413644745																				3.72174e-32	0.223252	3254.0	47.0	1.01974	0.263675	0.258144	1.5973766467680342e-28	True	54M
TTAAAATAATGTGTGTTATTGATGAGT	TTGGCATATATGAAGTTACAAATAGAA	(zostera_marina_Chr01_25495944)	179.0	400.0	0.4475																				6.48108e-20	0.56823	400.0	26.0	1.10721	0.4925	0.4725	1.8200575501323896e-16	True	1S53M
TTAAAATAATTAACCAAGTATTTACAT	TAATTTCCAATAATATGAAATTTACAG	(zostera_marina_Chr01_33535483)	347.0	758.0	0.4577836411609499																				5.96545e-17	0.42154	758.0	45.0	1.20535	0.531662	0.501319	1.463216771778627e-13	True	54M
TTAAAATACACACACTGACATTCGAAC	TATAGTTCTCCGAATATCATAGTGTCT	(zostera_marina_Chr01_24895044)	4266.0	10861.0	0.3927815118313231																				0.0	0.417926	10861.0	48.0	1.28431	0.450327	0.43624	0.0	True	54M
TTAAAATACATACATTGAGACTCAAAC	CCTGGACCTTTAACAGTTCGTCCACCT	(zostera_marina_Chr03_1704995)	78.0	197.0	0.3959390862944162																				8.86392e-26	0.982759	197.0	6.0	1.30509	0.467005	0.467005	3.118573947181096e-22	True	54M
TTAAAATACATATATAGTGAACATACA	TACATTTGGGTAAGCAAATTCTCAAAA	(zostera_marina_scaffold_43_108569)	784.0	1788.0	0.4384787472035794																				5.0159699999999996e-80	0.586848	1788.0	42.0	1.17684	0.478188	0.469799	5.488630260800597e-76	True	54M
TTAAAATAGACAACTCAAATGAGTCAC	CCAATCAGAATATTTCATCTTCTCTCT	(zostera_marina_Chr01_39625732)	146.0	712.0	0.2050561797752809																				4.47427e-12	0.454119	712.0	26.0	1.05538	0.26264	0.261236	8.412026857862127e-09	True	54M
TTAAAATAGCAAAAACTATAAAGCGTA	ATTATAGGTTATGTACATTGTTGATAA	(zostera_marina_Chr03_38840726)	61.0	125.0	0.488																				6.69408e-14	0.864865	125.0	14.0	0.999584	0.488	0.488	1.4012086548957486e-10	True	54M
TTAAAATATCAAAAAGCCTCAGTCCAT	TTGGTTCCCAATTATCTGTTTCCGCAA	(zostera_marina_Chr06_20387721)	488.0	1203.0	0.4056525353283458																				1.36855e-47	0.474165	1203.0	46.0	1.3413	0.474647	0.471322	8.591947068353832e-44	True	54M
TTAAAATATTCAGTTTTAAACCTTATC	CATAGCAACGGATCGGGTCGGTACAGC	(zostera_marina_Chr03_39069560)	6914.0	14696.0	0.4704681545998911																				0.0	0.343816	14696.0	48.0	1.34111	0.532186	0.519189	0.0	True	54M
TTAAAATCAAACAGCGGCACATAAAAT	TAAGAAAATCGTTAATAGGTAGAATGG	(zostera_marina_Chr05_21022760)	69.0	158.0	0.4367088607594936																				5.02733e-06	0.57182	158.0	15.0	1.03848	0.449367	0.449367	0.0061710401334176	True	54M
TTAAAATCAAATCCACGGCAAACTCCT	CCGCCCATCACCATCTAAAGAAGAGGT	(zostera_marina_Chr05_29955065)	385.0	1122.0	0.3431372549019608																				1.09939e-14	0.311371	1122.0	44.0	1.16271	0.420677	0.389483	2.404130700341934e-11	True	54M
TTAAAATCACAAACACAACATACACAA	AACATTACATCTGCTACTTACTACTTA	(zostera_marina_Chr05_28521700)	463.0	2897.0	0.1598205039696237																				2.77299e-52	0.503213	2897.0	33.0	0.937174	3.32931	1.66586	1.9208745435205124e-48	True	33M5D21M
TTAAAATCACATGACATCATTTCTGAA	CACCAAGTAATCATGTTGATATCACCA	False	107.0	238.0	0.4495798319327731																				3.05371e-10	0.444633	238.0	26.0	1.09928	0.466387	0.466387	5.104554923449681e-07	True	18M81N36M
TTAAAATCATCAAGCTTCACAAATTGT	GCTCTTCGTATCCTTGATCCATTTTTC	False	179.0	898.0	0.1993318485523385																				1.0437e-25	0.376077	898.0	40.0	1.00683	0.23608	0.23608	3.663098625555157e-22	True	14M1016N40M
TTAAAATCCAGTCTTCAACAAAGTTAA	CATCCATTTCAAATGAAAATCAAACAA	(zostera_marina_Chr04_5437444)	376.0	1816.0	0.2070484581497797																				3.94277e-19	0.237483	1816.0	48.0	0.955566	0.251101	0.235683	1.069280333278735e-15	True	54M
TTAAAATCCCAAGCAAATAGAACAGAA	ATACAAATATTTGTTTATCCATAGTAG	(zostera_marina_Chr01_31026009)	1662.0	4275.0	0.3887719298245614																				1.1513600000000001e-178	0.521415	4275.0	48.0	1.24925	1.63953	1.62222	3.201397285007011e-174	True	48M6S
TTAAAATCCGTTCCACTAGATGCAGCA	GCAGCCTTAAGTTGGTCGGCCGAAACG	(zostera_marina_Chr01_2030195)	343.0	738.0	0.4647696476964769																				5.79109e-17	0.396046	738.0	46.0	1.22762	0.53794	0.5271	1.4214923054308474e-13	True	7S47M
TTAAAATCGATGGATGTTGATTTAAGG	GCTGAGATGACACTACTACTTTTAAAT	(zostera_marina_Chr04_3275318)	666.0	2300.0	0.2895652173913043																				1.19045e-37	0.293096	2300.0	47.0	1.11999	0.35087	0.337826	5.9196486102439496e-34	True	2S52M
TTAAAATCTCCATTGATGTCTTGAGGC	ATGTTTGCGGAGAAGCTCAGATCTTGA	(zostera_marina_Chr01_8997541)	922.0	2621.0	0.3517741320106829																				4.38208e-83	0.46652	2621.0	47.0	1.4325	0.434948	0.418924	5.004436248116616e-79	True	54M
TTAAAATGAGAATGATCAATTCCATGG	GAGTTAAACCCTTCTGATTTTCTATTT	(zostera_marina_Chr03_33358177)	91.0	353.0	0.2577903682719547																				3.96197e-08	0.391363	353.0	31.0	1.03765	0.365439	0.294618	5.706683521397133e-05	True	54M
TTAAAATGCCTTCGAACAGACCCACCA	GTCCGAGTGTCTCAGTACCTAAAGGAC	False	490.0	1538.0	0.318595578673602																				1.03385e-11	0.247239	1538.0	48.0	1.21624	0.715215	0.697009	1.9005323922450872e-08	True	16M105N38M
TTAAAATGTTTACGTAATTACGGTAAT	GACATAATTAATCTAATCTAATCTAAT	(zostera_marina_Chr05_859143)	852.0	2308.0	0.3691507798960138																				4.13032e-46	0.345106	2308.0	48.0	1.09826	0.393414	0.389515	2.5087182195587e-42	True	1S53M
TTAAAATTAAAATAGAATAATACAAGT	TGGCAGTGGTCTGTGGACACGTTTGAA	(zostera_marina_Chr04_34257081)	62.0	235.0	0.2638297872340425																				2.1532e-09	0.481455	235.0	27.0	1.32048	0.365957	0.361702	3.3988331320548783e-06	True	54M
TTAAAATTAAACCCTAAATCTTTTGTA	TTCTGCTAAAGTGCCAAGTAACGGAAT	(zostera_marina_Chr01_16455854)	167.0	444.0	0.3761261261261261																				3.55931e-15	0.416806	444.0	33.0	1.1913	0.423423	0.418919	7.986554537940446e-12	True	54M
TTAAAATTAATATAAAGTCCAATGGAC	TGAGTATTCCAGCAAATTGTGCCCTGT	(zostera_marina_Chr01_9472702)	110.0	319.0	0.3448275862068966																				2.59485e-11	0.494749	319.0	33.0	1.22474	0.404389	0.404389	4.6512804955799453e-08	True	54M
TTAAAATTACAAAATACATAGAGAGAG	AGAGAGAGAGAGAAATAGAAAATCAAA	(zostera_marina_Chr06_24637796)	150.0	568.0	0.2640845070422535																				2.30014e-11	0.32901	568.0	44.0	1.59462	3.06162	2.66725	4.137268567013595e-08	True	5S49M
TTAAAATTACGAGAATGAACTTTAAAG	CCTAAAGATTCTCCAACAGATTCTAAT	(zostera_marina_Chr01_5110938)	868.0	2352.0	0.369047619047619																				4.04607e-49	0.337503	2352.0	48.0	1.26461	0.444303	0.413265	2.6276899074886962e-45	True	54M
TTAAAATTACGTCATTTTTACTTATCA	AGACTTCAGATAACCATAAGCCAAGGA	(zostera_marina_Chr06_9553985)	333.0	3535.0	0.0942008486562942																				2.04611e-17	0.178355	3535.0	48.0	0.727101	0.138897	0.125601	5.1319464420712456e-14	True	54M
TTAAAATTCTTCAACAATGGTGAAGAA	GAAGAAGGTTAACGACCACGCTCTGGT	(zostera_marina_Chr04_25782891)	194.0	2498.0	0.077662129703763																				1.11028e-14	0.281251	2498.0	48.0	1.17473	1.80624	1.40472	2.427524101990992e-11	True	21M6D33M
TTAAAATTGGAAGAAGCTTCGACACGG	TTTCGAACCATTTCAAAATCCGAGATG	(zostera_marina_Chr02_2336627)	914.0	2960.0	0.3087837837837838																				2.6414e-85	0.457168	2960.0	45.0	1.22861	0.381081	0.35777	3.110250295372785e-81	True	54M
TTAAAATTGGGTGCATTACTCTCTTTT	GGGGATCCTACTTCTCCTGATATATTT	(zostera_marina_Chr01_24567266)	333.0	803.0	0.4146948941469489																				1.19928e-22	0.417921	803.0	45.0	1.24542	0.486924	0.464508	3.7622381056774453e-19	True	54M
TTAAAATTGTGAAGTGATTAATTGCGC	AAGACATGAGCCGTCCGGCGCTGCCAA	(zostera_marina_Chr06_4437986)	100.0	287.0	0.3484320557491289																				1.4976e-26	0.720049	287.0	20.0	1.52203	0.487805	0.487805	5.409239237613676e-23	True	54M
TTAAAATTTAAAACAGACTGATTGTGA	GAAACTGGTAATGATGATCTCTTTCAA	(zostera_marina_Chr02_35070461)	35.0	128.0	0.2734375																				6.01207e-10	0.647044	128.0	12.0	0.970826	0.296875	0.296875	9.851562428412066e-07	True	54M
TTAAAATTTATGTTCGATTTTTCGTCG	TACATGTTTTTGCAGTGCATTATTTTA	(zostera_marina_Chr06_23807888)	791.0	1684.0	0.4697149643705463																				4.411960000000001e-56	0.456219	1684.0	48.0	1.4556	1.05344	1.0285	3.2841247109262562e-52	True	54M
TTAAAATTTTGATTACATGAACTGTTA	ACTTTAGAAAGTGGCATTCTGCTATTG	(zostera_marina_Chr02_4708565)	51.0	147.0	0.3469387755102041																				3.90841e-07	0.628288	147.0	18.0	1.18945	0.503401	0.394558	0.0005225842956203	True	54M
TTAAACAAATCAGAAACCACCGTACAT	GTATCAGGACCCACATGCAATACTTTA	(zostera_marina_Chr04_5968511)	115.0	549.0	0.209471766848816																				6.4264e-16	0.368313	549.0	36.0	1.04828	0.278689	0.276867	1.498674937858915e-12	True	54M
TTAAACAAATCGTACTTTGTAGAAAGC	GGTGATTCCAGACTTCCAACGGCGTTG	False	44.0	161.0	0.2732919254658385																				3.32335e-06	0.497835	161.0	20.0	1.0007	0.335404	0.335404	0.0041366404086768	True	44M622N10M
TTAAACAACACACCAGTTCCAAGTCCG	GCAACAATGCTATTGAGTAAATCATCT	(zostera_marina_Chr06_26407473)	1634.0	3385.0	0.4827178729689808																				1.78901e-132	0.441837	3385.0	48.0	1.32008	0.550665	0.537666	3.510934151665068e-128	True	54M
TTAAACAACCAAACCAACCGATGTATA	AACGGTTTTCAGTGCTTGTAATCCAAC	False	25.0	85.0	0.2941176470588235																				1.38657e-10	0.902439	85.0	5.0	2.02074	1.92941	1.88235	2.3715933695079706e-07
TTAAACAACGTATCATGATCCTGAGAA	TATCTGTCAAAATTTCTTGATTTCTTT	(zostera_marina_Chr04_2089317)	160.0	369.0	0.4336043360433604																				1.4205e-16	0.519512	369.0	36.0	1.18501	0.585366	0.523035	3.4224862706328813e-13	True	54M
TTAAACAAGAAAATCAAACGTCTGTAG	CCACTTGTGTAGTATTCAAGGTTTAGT	(zostera_marina_Chr01_37591579)	317.0	682.0	0.4648093841642228																				1.0566400000000001e-18	0.454858	682.0	46.0	1.18274	8.60117	1.92815	2.812283816474108e-15	True	21M2I31M
TTAAACAAGAGCACAAACAAGTGCAAA	ACCAACATGTGTTTTGAGTGTTTTGAG	False	1075.0	2246.0	0.4786286731967943																				2.14745e-78	0.476735	2246.0	48.0	1.26165	5.46037	5.41897	2.2957333639380065e-74	True	38M16S
TTAAACAATAAACACATTAACTAATAA	CTAATTTAAACTATAACAAGGACTCCT	(zostera_marina_Chr06_28384235)	102.0	720.0	0.1416666666666666																				1.06175e-09	0.29345	720.0	32.0	0.956802	2.97778	0.622222	1.711418555465012e-06	True	26M2D28M
TTAAACAATAAGATCCCCACCTCATAT	TACACCAAGCAAGCATTAAAAGTCCCA	(zostera_marina_Chr04_2090396)	286.0	620.0	0.4612903225806452																				6.519160000000002e-24	0.486269	620.0	43.0	1.28907	0.566129	0.516129	2.144287068205993e-20	True	54M
TTAAACAATAGGATTTGTAATAAAATA	TCATTAAAATACACGTGTATTAAGTTA	(zostera_marina_Chr05_28788595)	27.0	106.0	0.2547169811320754																				1.80022e-08	0.76393	106.0	10.0	1.62796	7.96226	1.70755	2.660371458726215e-05	True	54M
TTAAACAATCCAAGAACGAAGAGCGCA	AGCAACGTAAGTACCTCGGTCAGGTGA	(zostera_marina_Chr02_38226254)	83.0	173.0	0.4797687861271676																				3.99368e-15	0.807278	173.0	17.0	1.2723	0.595376	0.595376	8.936864560705248e-12	True	54M
TTAAACAATCTATTTCCAGTCCATGCT	GATGCTGATGCAGATGCATATGTCCTC	(zostera_marina_Chr03_34864040)	642.0	1448.0	0.4433701657458563																				9.19607e-32	0.446786	1448.0	47.0	1.48113	3.375	2.8826	3.9016317190789516e-28	True	54M
TTAAACAATGATCATATAGCACGGTTT	CTGCTATCCTCTTCAGTGATTCAGCTG	(zostera_marina_Chr01_5065702)	244.0	625.0	0.3904																				5.13804e-13	0.339727	625.0	44.0	1.37709	0.528	0.4928	1.0226452413750224e-09	True	54M
TTAAACACACAGAAATCCGACCATTTA	AATATGAAGAAGAAGAAGAGCGATATT	(zostera_marina_Chr01_12537907)	3088.0	6537.0	0.4723879455407679																				2.25378e-182	0.42446	6537.0	48.0	1.21339	3.40202	2.42466	6.414446227364797e-178	True	8S46M
TTAAACACATTATAACTTCCAAATCAT	AATCACTTAGTATGTAATGTTCCACGA	(zostera_marina_Chr03_4666050)	10466.0	21598.0	0.4845819057320122																				0.0	0.325192	21598.0	48.0	1.2432	0.528104	0.516344	0.0	True	54M
TTAAACAGAAAATTAAAAGATTACAAG	TCAATTAACTAAACAACTAAAAGTAGA	(zostera_marina_Chr03_18813561)	1721.0	3709.0	0.464006470746832																				2.16009e-34	0.349577	3709.0	48.0	1.33679	0.549205	0.523591	9.87140955931356e-31	True	54M
TTAAACAGACAGACAGACATACCAGAG	CTAATCCCAGTAGAACTGCTATGGCAT	(zostera_marina_Chr05_25165370)	154.0	479.0	0.3215031315240083																				7.0255e-18	0.510827	479.0	38.0	1.14634	0.373695	0.367432	1.801866562586125e-14	True	54M
TTAAACAGCATCCAAAACTTGGTGAAG	TCGTGATTGAAATTTAAGCTTTTTAAA	(zostera_marina_Chr04_6580484)	239.0	2894.0	0.0825846579129232																				4.99601e-10	0.152134	2894.0	48.0	0.723575	0.137871	0.125777	8.2307836187912e-07	True	54M
TTAAACAGGATTTGACACTTCATGGGA	ATCCAGGTGGATCGGGTTATCAGTTTG	(zostera_marina_Chr03_4604700)	1386.0	20680.0	0.0670212765957446																				9.59853e-56	0.140361	20680.0	48.0	0.681882	0.117505	0.107302	7.098377800967755e-52	True	54M
TTAAACAGTCGGATTCCCTTTGCCCGT	TGCAGTTCTAGTCTGGGATATGCTGAA	False	105.0	1250.0	0.084																				8.46905e-25	0.298073	1250.0	14.0	0.819686	0.6272	0.5656	2.8777196553736202e-21
TTAAACATAACCAATCGACGGATGTGA	ATTCCGTTCCGGTTAAACCACCGCCGG	(zostera_marina_Chr06_6405364)	3557.0	9611.0	0.3700967641244407																				6.22577e-167	0.278037	9611.0	48.0	1.34777	0.431173	0.425866	1.594413932631543e-162	True	54M
TTAAACATAAGATTAAAAAGTAAAGGC	AAATTTAAACTTGTGCTAGTTTTAAAT	(zostera_marina_Chr06_2920015)	168.0	402.0	0.417910447761194																				4.32801e-16	0.498128	402.0	36.0	1.21136	0.5	0.477612	1.0178742532112054e-12	True	54M
TTAAACATACAATCAAGATCCATATGC	CCAAATGGGCGTACACAACAAAATCAA	(zostera_marina_Chr01_7573409)	1227.0	2725.0	0.4502752293577982																				1.4676299999999999e-27	0.258636	2725.0	45.0	1.26763	0.511193	0.489541	5.4808538355697695e-24	True	54M
TTAAACATCAATGAACATAGATTTTCT	CAACTGGTCACGAAGAGGAATATTTAT	(zostera_marina_Chr04_23550884)	190.0	583.0	0.3259005145797599																				1.18663e-12	0.362504	583.0	24.0	1.18255	3.66724	1.35334	2.309976486648726e-09	True	2S34M2D18M
TTAAACATGATGAAGTAGTAGTAGTAC	TAAGTGTAGTAGCCATTTGGGCATTTG	(zostera_marina_Chr04_3235240)	124.0	1548.0	0.0801033591731266																				1.50565e-08	0.154103	1548.0	43.0	0.655697	0.619509	0.444444	2.2383908111135344e-05	True	12S42M
TTAAACATGGCAGCATGTATACCTCAT	CTGCATCATGTTTGATGCTCCATCCAT	(zostera_marina_Chr03_1190271)	43.0	147.0	0.2925170068027211																				2.41231e-07	0.572778	147.0	17.0	1.03771	0.319728	0.319728	0.0003279007109745	True	54M
TTAAACATGTCATACTTGTTATATCAA	TATGATCTTGTTTATTTTCCATACATA	(zostera_marina_Chr05_26351015)	150.0	408.0	0.3676470588235294																				1.36857e-21	0.545917	408.0	33.0	1.244	0.446078	0.416667	4.119915324539745e-18	True	54M
TTAAACATTAATCAAGCTTGTTCACTT	ACAAGATCGATCGTTTTCGTAGAACCC	(zostera_marina_Chr01_36923948)	423.0	1191.0	0.3551637279596977																				5.637170000000001e-40	0.374255	1191.0	48.0	1.15113	0.393787	0.389589	2.9700281430105008e-36	True	54M
TTAAACCAAACATTTAGAAAGCAGCCG	TAGTAGTAGTAGTAGATTAATGCAGCA	(zostera_marina_Chr05_2933582)	219.0	1525.0	0.1436065573770492																				3.03622e-08	0.202026	1525.0	48.0	0.920875	1.07475	0.922623	4.4111438779328855e-05	True	26M3D28M
TTAAACCAAACCACAAAGAGAGTTTCA	GATCCTGACTTGTGATTTATCCAGTTT	(zostera_marina_Chr01_24460302)	704.0	1484.0	0.4743935309973046																				5.33544e-42	0.441824	1484.0	46.0	1.22984	0.510782	0.510782	2.9479233019078284e-38	True	52M2S
TTAAACCAATAGAAAATGAATGAAGTT	TCGTTCCCCATTGTTTCGCAACTTTAG	(zostera_marina_Chr03_21505511)	121.0	415.0	0.2915662650602409																				5.42712e-11	0.556217	415.0	36.0	1.03309	0.310843	0.310843	9.530601374627809e-08	True	54M
TTAAACCACACAAGCAAACAGATAATG	AGAGAAAGTTAAAACTGGAAAGATCTA	(zostera_marina_Chr02_39278817)	267.0	625.0	0.4272																				5.77132e-19	0.437691	625.0	46.0	1.14315	7.4496	1.7744	1.5543852989338238e-15	True	21M2I31M
TTAAACCACCAACCCCATCTCTCGAAT	TCCATCAACCCTTCCCTGGTCACATAC	(zostera_marina_Chr02_29787997)	52.0	132.0	0.3939393939393939																				1.07482e-07	0.643731	132.0	17.0	1.31771	0.560606	0.515152	0.0001499772573858	True	54M
TTAAACCACCTCTTGTCTCCAGCCTGA	GTTTTACAGATGTAAACCTTCCCGTTA	(zostera_marina_Chr06_1794538)	4918.0	11105.0	0.4428635749662314																				0.0	0.498991	11105.0	48.0	1.29803	0.511842	0.488969	0.0	True	54M
TTAAACCACGACATGTTGACTAGTAGT	TAGTTACCTACGTTATCTGAATCCGAC	(zostera_marina_Chr06_563028)	478.0	1360.0	0.3514705882352941																				2.11746e-45	0.450709	1360.0	43.0	1.30927	0.423529	0.414706	1.2665959839560734e-41	True	54M
TTAAACCAGGGAATATGAATTGTAAAC	ATTTTCGAATTCACCATTCTTCTTAAT	(zostera_marina_Chr03_37086754)	207.0	753.0	0.2749003984063745																				1.42518e-14	0.343179	753.0	38.0	1.58928	5.77424	4.37583	3.097550043577134e-11	True	54M
TTAAACCAGGGTGGTGGTTGAAGAGCA	TATTCAAATGGACGAAAGAAACGCTTC	(zostera_marina_Chr06_2673880)	311.0	675.0	0.4607407407407407																				2.04105e-27	0.536969	675.0	47.0	1.28326	0.555556	0.518519	7.58758830901998e-24	True	54M
TTAAACCAGTTGAGTTAATCTCCCTAT	GAGGAACAAGTGCTACACTGATACTAG	(zostera_marina_Chr04_1406461)	132.0	302.0	0.4370860927152318																				5.81041e-10	0.506443	302.0	29.0	1.28023	0.576159	0.506623	9.530738130085298e-07	True	54M
TTAAACCATGCATGGACGTTACATACA	TACATTCTTATATTGTTTGATTATTCA	(zostera_marina_Chr03_37594912)	1808.0	4039.0	0.4476355533547907																				2.8157e-169	0.541972	4039.0	48.0	1.22187	0.507056	0.485516	7.333413237428794e-165	True	54M
TTAAACCCAAATAAGATTGGGACCTCT	TTTCCCATCTTCTACAGAGAGTCAGAG	(zostera_marina_Chr05_31763305)	185.0	2431.0	0.0761003702180172																				3.23515e-14	0.166617	2431.0	46.0	0.769701	0.160428	0.122583	6.896122185734537e-11	True	54M
TTAAACCCAATAAATCCGGATAACGCT	TGGATCCTCCGTATTACCGCGGCTGCT	(RF_all_FRCM01000014.1/84688-83167_512)	19.0	126.0	0.1507936507936507																				1.26686e-06	0.693878	126.0	9.0	2.36392	1.02381	1.0	0.0016294466758004	True	54M
TTAAACCCAGCAGCTTTGCTAGCACTA	ACTGCTTCTGCAGTCCCTTGAGGATTA	(zostera_marina_Chr06_5794536)	82.0	218.0	0.3761467889908257																				5.91937e-17	0.793462	218.0	14.0	1.18916	0.463303	0.463303	1.452178255042059e-13	True	54M
TTAAACCCAGTGATTCCGGATAACGCT	CGCATCCTCCGTATTACCGCGGCTGCT	(RF_all_CP001632.1/611408-609893_510)	158.0	475.0	0.3326315789473684																				2.21448e-13	0.457143	475.0	16.0	1.79932	0.894737	0.821053	4.5021110494278056e-10	True	54M
TTAAACCCATGCTGGTTGTTTATGTCT	ACTTCTTCTTGAAATGATCAGAACAGA	(zostera_marina_Chr05_8819523)	727.0	1882.0	0.3862911795961742																				6.05766e-50	0.427214	1882.0	48.0	1.23521	0.458023	0.425611	4.004578206448289e-46	True	54M
TTAAACCCCTCATATTGTGACTTGTGA	GGGGTGATAATGATTGGGTTTCTTAAA	(zostera_marina_Chr06_9374740)	64.0	181.0	0.3535911602209944																				6.57588e-09	0.534272	181.0	20.0	1.02895	0.364641	0.364641	1.0028338796488708e-05	True	54M
TTAAACCCGGAGATTTTTAAAATATTT	AAATTGACACAAATAGAAGAAGAAACC	(zostera_marina_Chr06_24184011)	575.0	1222.0	0.4705400981996727																				9.39516e-40	0.4554	1222.0	48.0	1.38168	0.553191	0.540917	4.921412226834075e-36	True	54M
TTAAACCCTAATTTTTCGACTGTAAAT	AGGAAACGATTCTAATGAGATAGCATT	(zostera_marina_Chr02_2884938)	887.0	6169.0	0.1437834332955098																				3.24298e-89	0.371061	6169.0	48.0	0.861563	0.486302	0.473659	4.015646171093385e-85	True	54M
TTAAACCCTTCTGGGTGTCAACTACTA	CATGAGCATTAGTTGTGGCGAGGAGAG	False	186.0	820.0	0.2268292682926829																				3.1087e-06	0.253347	820.0	8.0	0.974544	0.27561	0.263415	0.0038783469151886	True	36M95N18M
TTAAACCTCAATTTGTGAATGAAAATA	TGAGACGATAGAGTTTACAGATGAAAA	(zostera_marina_Chr02_5736662)	30.0	78.0	0.3846153846153846																				2.25681e-09	0.96875	78.0	8.0	1.67784	0.628205	0.628205	3.5573574965876016e-06	True	54M
TTAAACCTCTCGTCGTCGAAAATCATG	TTCATCATTATCGTAATGGCAACCGTC	(zostera_marina_Chr05_6780262)	1336.0	3698.0	0.3612763656030286																				2.10714e-137	0.771054	3698.0	37.0	1.36958	2.3464	2.3245	4.31359089102993e-133	True	54M
TTAAACCTCTCTTCAAACCTGGCCTTG	GTTTCCTTCAAGACAGTGACCTTTCCA	(zostera_marina_Chr04_32809876)	192.0	1372.0	0.1399416909620991																				2.49386e-11	0.246605	1372.0	47.0	0.983903	0.227405	0.209913	4.475095106307266e-08	True	54M
TTAAACCTGGTATTATCAAAATCAGTT	CGATTCTTCACATTCACTGTGCCCAAA	(zostera_marina_Chr03_27718329)	208.0	690.0	0.3014492753623188																				4.38342e-13	0.337551	690.0	44.0	1.19436	0.384058	0.357971	8.759981126504436e-10	True	54M
TTAAACCTTATCCATAGCAACGGATCG	GGTCGGTACAGCCCTTTTCGGCGGATT	(zostera_marina_Chr03_39069575)	9305.0	20471.0	0.4545454545454545																				0.0	0.308082	20471.0	48.0	1.34462	0.519857	0.505544	0.0	True	54M
TTAAACCTTCACTCACTGACCAAACTA	GATGAAAGGAATACAATGGCACAGCAT	(zostera_marina_Chr06_2821868)	5240.0	13555.0	0.3865732202139432																				0.0	0.357427	13555.0	48.0	1.25216	0.442567	0.427075	0.0	True	54M
TTAAACCTTCCCTTGACTTTATCAGGA	ACTGGTTCGAGGTAAATGATGGCATCA	(zostera_marina_Chr02_35966428)	269.0	3395.0	0.0792341678939617																				1.50114e-13	0.160278	3395.0	48.0	0.671273	0.130486	0.112813	3.0809465269475715e-10	True	54M
TTAAACCTTCTTCTGCTTTGAATTTTT	GTTTTTGGTGAAAAATCCGGACAGGAC	(zostera_marina_Chr05_1930839)	106.0	229.0	0.462882096069869																				8.84946e-15	0.613475	229.0	25.0	1.14207	0.484716	0.484716	1.944678458810125e-11	True	54M
TTAAACCTTGAGGACAAGGTCGTCTCT	GGAGGGGGAAGTGATGATACAATCCCG	(zostera_marina_Chr04_17122279)	207.0	610.0	0.3393442622950819																				2.57581e-15	0.392116	610.0	39.0	1.16597	1.43279	1.41148	5.8213366390944645e-12	True	54M
TTAAACGAAATAAATTAATCATTTGAC	TTCTCCATAAGAGATACGTTGCAGCTC	(zostera_marina_Chr03_7263980)	29.0	100.0	0.29																				2.25714e-09	0.787929	100.0	10.0	1.3005	0.36	0.36	3.557848993905945e-06	True	54M
TTAAACGAGAAGAACCATTAATTTTAC	TGAGATGTCGCGTCCGAACTCTCCATT	(zostera_marina_Chr01_34473463)	451.0	1112.0	0.4055755395683453																				2.50934e-27	0.373461	1112.0	47.0	1.40362	0.499101	0.494604	9.298936142311312e-24	True	54M
TTAAACGATCGTATGAGTAAGAGAATT	GTCTAGGATTCGAAGTAGTAGAATGTA	(zostera_marina_Chr06_26063807)	166.0	2409.0	0.0689082606890826																				1.25415e-06	0.146495	2409.0	48.0	0.572518	0.147364	0.128269	0.001613571163125	True	54M
TTAAACGATCGTCCCAACATAATTTTG	CAGAACCATCTGGTACATGGATATGAT	(zostera_marina_Chr02_38961217)	153.0	399.0	0.3834586466165413																				3.7496e-20	0.651418	399.0	23.0	1.37639	0.481203	0.47619	1.0637079677215281e-16	True	54M
TTAAACGATGGATGTGATCGTAGAAAC	CAGAAAGTTAGGGTTTGAAACGATGGA	(zostera_marina_Chr03_27330623)	262.0	872.0	0.3004587155963302																				8.29821e-17	0.366035	872.0	47.0	1.22837	0.360092	0.352064	2.022149960113772e-13	True	54M
TTAAACGCGTATTTACAAGATTAATAT	ACTTAAGTAAGTAATCATCGAGGTATT	(zostera_marina_Chr03_21398042)	432.0	1396.0	0.3094555873925501																				5.58615e-29	0.398079	1396.0	48.0	1.08602	3.48782	2.53152	2.182251669479484e-25	True	54M
TTAAACGCTCGAACGTTCTTGCAATCT	CCACGAGACTGTCCGGGCTGACAAGCA	(zostera_marina_Chr03_34330887)	908.0	2423.0	0.374742055303343																				6.957710000000001e-61	0.425705	2423.0	48.0	1.58351	0.758564	0.686752	5.652021020584404e-57	True	7S47M
TTAAACGTACGTACACATCCAAATTCT	ATATATGGTTAAAATTCTGCAACTTCA	(zostera_marina_Chr05_18182116)	129.0	893.0	0.1444568868980963																				1.9711e-11	0.25656	893.0	36.0	0.854474	3.42329	1.20829	3.560551575964753e-08	True	29M4I21M
TTAAACGTGCATCCCATTCTGAGGATG	ACAATGACAACGTTATGAGTGAGACCT	(zostera_marina_Chr05_1407977)	146.0	1453.0	0.1004817618719889																				6.47021e-08	0.207849	1453.0	48.0	0.879529	0.19064	0.168617	9.174969061977235e-05	True	53M1S
TTAAACTAAAACAAGTAAATCAAGCAC	TTGTAAACTTAGTAACAGCCTTAGTAC	(zostera_marina_Chr01_30158427)	146.0	911.0	0.1602634467618002																				8.53691e-07	0.261706	911.0	37.0	0.887973	0.2382	0.203074	0.0011126556344118	True	54M
TTAAACTACCCACCAGGCACTGTCCCT	GAACCAGATCATGGTCCGAGGTTAGAG	(RF_all_BAEE01000084.1/3356-221_2429)	70.0	765.0	0.0915032679738562																				5.61795e-07	0.271667	765.0	21.0	3.04405	3.69804	2.42222	0.000742106992448
TTAAACTCAAACATTGGAGATGCCAAG	ATGGCTTCTTCGGTGGTGGCGGCGGTG	(zostera_marina_Chr03_1776269)	218.0	3611.0	0.0603710883411797																				2.07135e-06	0.141361	3611.0	48.0	0.550164	0.0924952	0.0855719	0.0026202824733657	True	54M
TTAAACTCACGACATGTTTCATCCAAT	TGGACAATTGTCCGAACAATCAAACCT	(zostera_marina_Chr02_2609267)	205.0	664.0	0.3087349397590361																				5.20135e-11	0.346213	664.0	45.0	1.12351	0.34488	0.34488	9.144182937961766e-08	True	54M
TTAAACTCCAGTTTCTTCAACCGGATG	GAGAGACGGAGGGTGGTATCATCAATC	(zostera_marina_Chr02_34331302)	42.0	99.0	0.4242424242424242																				9.26311e-10	0.802696	99.0	10.0	1.05674	0.444444	0.444444	1.4988071073768346e-06	True	54M
TTAAACTCCCCAAGGTACAGCCACCCC	CTCCGGCGAGCAGGCAAGTGAGGTCGG	(zostera_marina_Chr03_38841193)	80.0	189.0	0.4232804232804232																				7.023380000000001e-18	0.771429	189.0	19.0	1.15616	0.449735	0.449735	1.8013464568860323e-14	True	54M
TTAAACTCCTTCACCTTCAACTCGGCG	AAGGCTTCTGGGTCTTCGGCAAGGTTG	(zostera_marina_Chr04_28025764)	296.0	840.0	0.3523809523809524																				7.806640000000001e-24	0.479321	840.0	37.0	2.32167	0.82619	0.739286	2.5601237448701822e-20	True	54M
TTAAACTCGGCGAAGGCTTCTGGGTCT	TCGGCAAGGTTGAGTGGGTCAAAGCTG	(zostera_marina_Chr04_27996034)	394.0	975.0	0.4041025641025641																				4.52013e-30	0.420493	975.0	44.0	2.14937	1.05231	1.03795	1.8256083387381823e-26	True	54M
TTAAACTCGGTGTAGTGCACGTAATAC	TCGTAATCAGTGGGAGCACCGTCGAAA	(zostera_marina_Chr03_37530763)	312.0	725.0	0.4303448275862069																				3.57733e-35	0.512671	725.0	45.0	1.11154	0.449655	0.449655	1.6689473264583004e-31	True	4S50M
TTAAACTCGTCACTAAAATAAATAAAT	AATTTCCTTATGTTAATAAGTTTGAAT	(zostera_marina_Chr05_25605334)	128.0	1249.0	0.1024819855884707																				7.57717e-19	0.188051	1249.0	31.0	0.638631	0.147318	0.139311	2.030366627308424e-15	True	54M
TTAAACTTACAAATTTAGAGAAATGGT	TACATCCCTAAACACATTTCAATTTAG	(zostera_marina_Chr02_37093733)	41.0	138.0	0.2971014492753623																				1.97598e-06	0.568182	138.0	17.0	1.05207	0.398551	0.347826	0.0025034028736869	True	54M
TTAAACTTTGTGATTTCCTCTTCCACT	TTCGATTTCCACAACCAACTTGGCGAT	(zostera_marina_Chr01_26988191)	72.0	356.0	0.2022471910112359																				5.43995e-09	0.469685	356.0	33.0	1.52355	4.41292	1.08708	8.343875927564166e-06	True	26M1D28M
TTAAACTTTTAAACATAACCAATCGAC	GGATGTGAATTCCGTTCCGGTTAAACC	(zostera_marina_Chr06_6405356)	2971.0	7918.0	0.3752210154079313																				3.52228e-241	0.421423	7918.0	48.0	1.33631	0.437484	0.429149	1.392134194870953e-236	True	54M
TTAAAGAAAAACAGACAAGAAAAGATG	AGACTACCTACACACGTTTGTTACAGA	(zostera_marina_Chr03_28994273)	195.0	494.0	0.3947368421052631																				1.2443e-16	0.485832	494.0	39.0	1.15488	0.47166	0.447368	3.006235177266144e-13	True	54M
TTAAAGAAATCAAGAAACATTGTCATT	CATAAGATCAGCGCAGCACTGACACAA	(zostera_marina_Chr01_6271783)	6199.0	83023.0	0.0746660563940113																				1.7568e-268	0.144361	83023.0	48.0	0.733122	0.126893	0.111415	7.762339851823423e-264	True	54M
TTAAAGAACCAACGTTTCTAGTGACAA	CCACATCTGTGACAACTTATATGACAA	(zostera_marina_Chr03_9666792)	48.0	149.0	0.3221476510067114																				6.23163e-08	0.572985	149.0	16.0	1.1639	0.751678	0.597315	8.846853450783011e-05	True	54M
TTAAAGAAGACTGTAATTAATCAAGAC	ACCCATCGCGGAATACCGGCGGAAATA	(zostera_marina_Chr05_3947360)	3889.0	9327.0	0.4169615095957971																				0.0	0.536841	9327.0	48.0	1.36823	0.493513	0.479575	0.0	True	54M
TTAAAGAAGATGATGTTGACCACTTTG	GTATGAATCCCTTCGCCATCAATGAAA	False	75.0	258.0	0.2906976744186046																				1.62472e-07	0.44359	258.0	26.0	1.0774	0.325581	0.325581	0.0002237113201302	True	22M92N30M2S
TTAAAGAAGTAGGAAATCTTTCCTCAC	TTTCCTTCTTTGATTGCGAACAGAACC	(zostera_marina_Chr05_29953920)	88.0	389.0	0.2262210796915167																				3.93111e-06	0.430686	389.0	30.0	1.1328	0.293059	0.293059	0.0048658187237101	True	54M
TTAAAGAAGTTGCTGATTTTATTCCAG	TATTATTACCATCTTTTTCATTCCCTG	(zostera_marina_Chr02_36740656)	79.0	275.0	0.2872727272727273																				5.9485e-10	0.472017	275.0	31.0	1.05503	0.378182	0.363636	9.750090383405786e-07	True	54M
TTAAAGAATCAAAAAGTGCAGAACTCA	TGCCAATTCGGATACCCAAACCATCTT	False	110.0	367.0	0.2997275204359673																				3.76398e-25	0.705577	367.0	23.0	1.18333	0.370572	0.370572	1.295116259622426e-21	True	29M91N25M
TTAAAGAATCAAAAAGTGCAGAACTCT	GAAACACCATGCCAATTCGGATACCCA	False	1609.0	4491.0	0.3582720997550657																				3.628320000000001e-149	0.468229	4491.0	42.0	1.44038	0.492763	0.464262	8.18922408532342e-145	True	20M82N34M
TTAAAGAATGGCAATAACATAGCGACG	AATGCAGTGATGATGACATAAATTGAA	(zostera_marina_Chr05_20549812)	4172.0	23268.0	0.1793020457280385																				8.172150000000001e-249	0.203547	23268.0	48.0	0.993003	0.225847	0.215532	3.3441416320537015e-244	True	54M
TTAAAGAATTGATAATTATAATTATAA	TTATAATTACAAATATAATTGAATAAT	(zostera_marina_Chr01_668625)	347.0	801.0	0.4332084893882647																				3.2028e-27	0.466354	801.0	45.0	1.14842	5.31086	4.43071	1.1825803158257853e-23	True	54M
TTAAAGACCTCAGTCCGACTATGGCCG	GATAGAAGGGCTTCAAGGTCCCTTGCC	False	329.0	769.0	0.4278283485045513																				4.20749e-114	0.974936	769.0	8.0	1.26336	0.469441	0.469441	6.921632936486799e-110
TTAAAGAGAGAATTTAAATATAGCACT	ATAGTTCTATAAATATATATGAACATA	(zostera_marina_Chr04_28171487)	250.0	796.0	0.314070351758794																				1.09703e-20	0.402888	796.0	46.0	1.0168	0.33794	0.332915	3.1830325718368185e-17	True	54M
TTAAAGAGAGGTTGGGTTTCTTTTCTT	AACCTGGTGTCAATCATTTCATCAGGA	(zostera_marina_Chr03_31047999)	245.0	2086.0	0.1174496644295302																				1.75571e-13	0.187225	2086.0	48.0	0.893896	0.200863	0.168265	3.5905411450691313e-10	True	54M
TTAAAGAGTTATCCAGGCTCGAGCTCG	CCGAGCCTAGTTTGGTCGAGTTCGGAC	(zostera_marina_Chr06_26937608)	50.0	108.0	0.4629629629629629																				2.11723e-08	0.759615	108.0	11.0	1.31255	2.55556	2.55556	3.112201005716813e-05	True	54M
TTAAAGAGTTTCAATACGTGTCTTCAC	TTGTCTTCATCTTTTTCCATTACTGCA	(zostera_marina_scaffold_1314_5377)	43.0	109.0	0.3944954128440367																				1.04517e-08	0.902778	109.0	11.0	1.10461	0.477064	0.431193	1.5713532232773326e-05	True	54M
TTAAAGATAAATCAAAATCATGCAGAT	CTTGGCGGGAGATCATTCCAAGAATAT	False	30.0	61.0	0.4918032786885246																				1.8429e-10	1.0	61.0	8.0	0.999806	0.491803	0.491803	3.1261299580791485e-07	True	38M447N16M
TTAAAGATCCAAATTCACTGGGGAAAT	TGTAACCAACTGTATCAGGAATGTTTA	(zostera_marina_Chr02_38763989)	81.0	193.0	0.4196891191709844																				1.5943e-08	0.610418	193.0	20.0	1.02402	0.42487	0.42487	2.3656249682872297e-05	True	54M
TTAAAGATCTCCATTCTGAACCTTCCC	AGTGTGATGATGCATTATCTGCTAGAC	(zostera_marina_Chr01_41955947)	785.0	4683.0	0.1676275891522528																				4.827e-44	0.235936	4683.0	48.0	1.02477	0.230194	0.221012	2.7990941627534234e-40	True	54M
TTAAAGATGGTTAGATTTGTCAAAATA	ACCAAAATGAATCGGCAATCCTTTACC	(zostera_marina_Chr05_4876433)	251.0	1548.0	0.1621447028423772																				5.00822e-11	0.203916	1548.0	48.0	0.868585	0.215116	0.194444	8.81483419690099e-08	True	54M
TTAAAGATTAGCTTATTTTCACAAATT	CGCAACTTTTTGTCTTGTCCAATGTAG	(RF_all_FP102296.1/3209-4695_1178)	42.0	278.0	0.1510791366906475																				3.47674e-09	0.745336	278.0	9.0	0.813401	0.190647	0.190647	5.409696716790341e-06
TTAAAGATTGGAAGTGAAAGGCACTCG	ACTGACCGGAATCCAAGAATTTCCGAC	(zostera_marina_Chr05_28788694)	81.0	396.0	0.2045454545454545																				1.1473699999999999e-20	0.639116	396.0	19.0	1.38492	0.525253	0.525253	3.3266265338090805e-17	True	54M
TTAAAGATTGTTTTCGCGTACGAGGCT	ATCACTCTCTACGGCCAGACTTTCCAG	False	73.0	226.0	0.3230088495575221																				7.55057e-15	0.73804	226.0	10.0	1.24351	0.389381	0.389381	1.6650735953899296e-11
TTAAAGCAAAGCAGGATTAACGACGAC	CACCTTTCTCTTGCTGATCGATCTTCC	(zostera_marina_Chr02_39060815)	313.0	1187.0	0.2636899747262005																				1.94214e-20	0.350468	1187.0	47.0	1.15469	0.345409	0.344566	5.577857419667759e-17	True	54M
TTAAAGCAACATAGTTACATAGAGATT	AAACAAATCATGCTTATTGTTCAGCGT	(zostera_marina_Chr04_29051153)	816.0	2523.0	0.3234244946492271																				2.08138e-76	0.401264	2523.0	48.0	1.21588	0.404281	0.372572	2.1598740373032042e-72	True	54M
TTAAAGCAAGATAGTTACAGTAATTAA	ACCTACTGGGTGAGCATTTGCAACGCG	(zostera_marina_Chr01_22283220)	30.0	119.0	0.2521008403361344																				3.12212e-06	0.816084	119.0	8.0	1.081	4.43697	3.68067	0.0038944435311757	True	54M
TTAAAGCAATTTTATTTTTATTTAGTA	TAACGATTAATACATAGTTAACATGAT	False	1329.0	18867.0	0.0704404515821275																				2.34202e-174	0.13744	18867.0	48.0	0.638328	0.817406	0.666508	6.318926425254751e-170	True	37M17S
TTAAAGCACATTTGTGAACTCATCCGA	TGATAAAATCTTCAGACTTCTAACAAA	(zostera_marina_Chr06_27726186)	1011.0	2240.0	0.4513392857142857																				1.66394e-61	0.423151	2240.0	48.0	1.20217	0.498661	0.491071	1.3656657527996756e-57	True	54M
TTAAAGCAGAATCAGGTTGGGGAACAT	CAACCATGTCAGCATCATCGTTATCTA	(zostera_marina_Chr02_36858137)	914.0	1922.0	0.4755463059313215																				1.79533e-59	0.407617	1922.0	48.0	1.25825	0.524974	0.523413	1.4233022486308031e-55	True	54M
TTAAAGCAGGAAAAAGCACGGCCTCTG	CAAACTTGACAGAAACAACCTCAACGA	(zostera_marina_Chr01_42129138)	739.0	1908.0	0.3873165618448637																				2.01187e-37	0.358558	1908.0	48.0	1.41105	0.461216	0.454927	9.948858293863918e-34	True	54M
TTAAAGCATACTGGTAACATTCAAAAC	TCAGAAGAAGTATAGAATTTATATATG	(zostera_marina_Chr03_21535484)	1209.0	3870.0	0.3124031007751938																				5.87578e-148	0.451185	3870.0	48.0	1.12873	5.13307	1.9354	1.3129234252995413e-143	True	34M3I17M
TTAAAGCATCGACGTTAATGTTTCCCT	TAGAATCAGTTCCGATGGTCACTATCT	(zostera_marina_Chr01_2260155)	1198.0	10416.0	0.1150153609831029																				9.62369e-50	0.173889	10416.0	48.0	0.941176	0.18222	0.169547	6.3335257225380874e-46	True	54M
TTAAAGCATGTAAGAAGAAGAAACACA	GAAACTAAATTCTATGTGCTGTCATCC	(zostera_marina_Chr02_2488020)	822.0	2372.0	0.3465430016863406																				5.54879e-48	0.3274	2372.0	48.0	1.20616	0.425379	0.399241	3.5160559000351337e-44	True	54M
TTAAAGCATTTTTGTCTTCCTTCAATA	GTGAAATTTGGCAAATAGGTTCATTCG	(zostera_marina_Chr02_38057769)	105.0	367.0	0.2861035422343324																				5.51359e-08	0.361138	367.0	35.0	1.23287	0.39782	0.365123	7.85907783220406e-05	True	54M
TTAAAGCCTATAATGGAGTCCATGGTA	CCACTTCCTGGAATCTATGATCCAGAC	(zostera_marina_Chr03_37769451)	45.0	179.0	0.2513966480446927																				1.33719e-08	0.779898	179.0	19.0	1.14473	0.329609	0.307263	1.9952809341210324e-05	True	54M
TTAAAGCCTCCCCCGATGCGACTTTCT	TAGCGAACCCATTGAAGTCAAATCGCT	(zostera_marina_Chr06_28109250)	163.0	1028.0	0.1585603112840466																				1.52021e-08	0.253532	1028.0	47.0	0.937964	0.208171	0.195525	2.2593496431014747e-05	True	54M
TTAAAGCGGTACCCTGCGATCTTCTTG	GCTCCTTCATGGACGACGAATACTCTA	(zostera_marina_Chr05_430519)	138.0	1075.0	0.1283720930232558																				1.50189e-14	0.30243	1075.0	28.0	0.821024	0.162791	0.16186	3.2596384191329986e-11	True	53M1S
TTAAAGCTAAATTAGCCATGTGGGGTG	GAAGAAAGGTAAGCTGTTGGTGGCATA	(zostera_marina_Chr03_36348167)	120.0	327.0	0.3669724770642202																				3.4575e-17	0.700233	327.0	28.0	1.22051	0.443425	0.437309	8.576672566089084e-14	True	54M
TTAAAGCTAGAAAAGACGGAGGGATGA	TACTTCATTGAGTCAATCAATAGATGG	False	250.0	868.0	0.2880184331797235																				4.39951e-117	0.927092	868.0	13.0	1.70396	0.869816	0.847926	7.460603989706344e-113
TTAAAGCTTCAGCTCCCAAGATCTGTT	CACGTGGAATCCATCCATCAACATTAA	(zostera_marina_Chr04_2017615)	210.0	531.0	0.3954802259887006																				1.28589e-15	0.411694	531.0	41.0	1.23571	0.461394	0.448211	2.9521841939323706e-12	True	52M2S
TTAAAGGAGAGCCAGGAGGAACATCAA	CATGGAGAAAATCATCGACCGATGCCA	(zostera_marina_Chr03_1545718)	135.0	317.0	0.4258675078864353																				1.16538e-14	0.549395	317.0	30.0	1.12494	0.501577	0.463722	2.5449225873164628e-11	True	54M
TTAAAGGATGATCTTGGATGGGATGTC	CATTGTCTGAAATTATTTGAGCAGAAA	(zostera_marina_Chr01_2953023)	92.0	428.0	0.2149532710280373																				5.17465e-08	0.333901	428.0	36.0	0.934353	0.261682	0.259346	7.390441032252807e-05	True	54M
TTAAAGGATGGCTGCTTCTAAGCCAAC	CTCCTGGTTGTTTTGGGATTTCCACAT	(RF_all_FSRD01000001.1/236436-233592_1112) (mge_aclame_genes_all_0_gene:plasmid:131183_1104)	903.0	4541.0	0.1988548777802246																				1.17148e-12	0.121073	4541.0	46.0	4.41934	3.55406	3.51376	2.281301865682816e-09
TTAAAGGCAGGACCACCAGAATTTCCC	GAATTTATAGCAGCGTCAATCTGAAGT	(zostera_marina_Chr01_33159286)	255.0	643.0	0.3965785381026439																				2.09361e-13	0.350593	643.0	41.0	1.29554	0.544323	0.48367	4.262514964960612e-10	True	4S50M
TTAAAGGCATTCATCTCACATAGAATG	AGAGAAAGGTCTGCATCATAGAAAGGG	(zostera_marina_Chr05_1093727)	135.0	439.0	0.3075170842824601																				1.08676e-07	0.360874	439.0	39.0	1.12789	0.341686	0.341686	0.0001515854713584	True	54M
TTAAAGGCCTTTCCGGCGAGGGAAGGG	GATGAGAGAGCAGCCATAGATGAAGCC	(zostera_marina_Chr04_28026355)	28.0	66.0	0.4242424242424242																				1.73714e-08	0.944444	66.0	7.0	1.55036	2.81818	2.36364	2.5702200217595225e-05	True	48M6S
TTAAAGGCGAAACCATTCCAGAAGTAG	AACGGCTTCCCGTGAAGGAATGTCGTT	(zostera_marina_Chr03_29439990)	1426.0	3700.0	0.3854054054054054																				1.24774e-100	0.460783	3700.0	47.0	1.22297	0.422703	0.41973	1.7687012962754033e-96	True	54M
TTAAAGGGATAAAATGGATTGAAATCT	TCAATATTAGACTCATTGGCAGCATTT	(zostera_marina_Chr01_38713834)	66.0	271.0	0.2435424354243542																				4.37906e-06	0.399288	271.0	28.0	0.96886	0.346863	0.287823	0.005400370703943	True	54M
TTAAAGGGTAGAAACTCGTCGTCTGCA	AGTTTTAGGGCAATAAGTCCCCAAACG	(zostera_marina_Chr06_24980477)	65.0	303.0	0.2145214521452145																				4.13872e-06	0.404764	303.0	24.0	1.08119	0.379538	0.366337	0.0051136663824108	True	54M
TTAAAGGGTGGCTGCTTCTAAGCCAAC	CTCCTAGCTGTCTAAGCCTTCCCACAT	(RF_all_CP003880.1/5285612-5282720_1023) (mge_aclame_genes_all_0_gene:plasmid:139559_1028)	481.0	3599.0	0.1336482356210058																				1.22363e-16	0.263138	3599.0	48.0	2.5446	2.39428	2.36316	2.957227870984571e-13
TTAAAGGTAAAAGATCGACACGCAAAG	CGTCCAAACCCAGTTCCTCCAACATTG	(zostera_marina_Chr04_31922403)	282.0	859.0	0.3282887077997671																				1.21655e-10	0.323412	859.0	46.0	1.19726	0.388824	0.376019	2.088617341565205e-07	True	54M
TTAAAGGTAATCTGATAGCAACAAAAC	AACAATATGTAATCATTCACAAGTGAT	(zostera_marina_Chr04_32968275)	1709.0	5270.0	0.3242884250474383																				3.36481e-184	0.424096	5270.0	48.0	1.1816	0.38425	0.362998	9.683625263554818e-180	True	54M
TTAAAGGTTCTGTGACACAAGGAACAG	TGTTTTTCTTCTGAAAAGTGAGACTCA	(zostera_marina_Chr05_7821178)	89.0	189.0	0.4708994708994709																				1.41355e-08	0.537753	189.0	24.0	1.28456	0.518519	0.518519	2.105558561882684e-05	True	54M
TTAAAGTAAAACCCGTGTACAGAACAT	ACCAGAAAAGGACCAGAACCAGGAGAG	(zostera_marina_Chr01_33302935)	364.0	748.0	0.4866310160427807																				1.92555e-23	0.461275	748.0	44.0	1.26391	0.572193	0.537433	6.225383612780729e-20	True	54M
TTAAAGTAAGAGAGAAGATGCTTCAAA	CAATACTAAAAATAGTTTGGATTGGTG	(zostera_marina_Chr04_28430649)	73.0	162.0	0.4506172839506173																				1.94662e-10	0.653416	162.0	17.0	1.13913	0.524691	0.493827	3.296481759533589e-07	True	54M
TTAAAGTCAAGGTCATCAGCTTCTGTG	TCCAAGAAGGTGTCCAAGAAGGTGTCC	(zostera_marina_Chr01_40068441)	77.0	231.0	0.3333333333333333																				6.8798e-09	0.495238	231.0	27.0	1.06878	2.71861	2.71429	1.0477933492752603e-05	True	44M10S
TTAAAGTCAGAAGATGGGTAGAATGAG	ATTTGAGTATTATTGATAGGGACGTAA	(zostera_marina_Chr04_29546296)	1046.0	5045.0	0.2073339940535183																				7.5158e-44	0.171042	5045.0	48.0	0.967698	0.281665	0.257483	4.3381536719630126e-40	True	54M
TTAAAGTCAGATTTCGAAAATATTACA	AAAAGTTTAAGAGAAGCGAAAAAGATG	(zostera_marina_Chr05_23296388)	256.0	1418.0	0.1805359661495063																				1.41492e-19	0.375896	1418.0	31.0	0.915805	0.238364	0.210155	3.91312303357707e-16	True	54M
TTAAAGTCGGATAACTTCTCGCAAGGT	CACCACTCCCGAAGGAGAGGAAAGACA	False	125.0	393.0	0.3180661577608142																				1.15912e-26	0.71411	393.0	16.0	1.80672	0.903308	0.888041	4.2020353291595946e-23
TTAAAGTGATAGACGAAAACCCTAAAT	CAACGTCTTGAAGACAGGAAAAGAGAA	(zostera_marina_Chr02_39639634)	813.0	1688.0	0.4816350710900474																				1.57584e-80	0.611635	1688.0	47.0	1.29747	0.600711	0.567536	1.7366237423341918e-76	True	54M
TTAAAGTGATGTTGAAGATTCAATCTA	CGAGAACAAAAATAAAATAGCCAATTA	(zostera_marina_Chr01_29204602)	27.0	68.0	0.3970588235294117																				4.75322e-08	1.0	68.0	8.0	1.06895	0.411765	0.411765	6.807344282331824e-05	True	54M
TTAAAGTGCCCAACTAAATGATGGCAA	TTAATGGCAAGGGTTGCGCTCGTTGCG	(RF_all_CP002056.1/133274-134811_1095)	47.0	120.0	0.3916666666666666																				3.72625e-08	0.716667	120.0	5.0	1.57576	1.88333	1.875	5.377873859473939e-05
TTAAAGTGCCGGGGCGATGAGAGGAGG	TGGTTGGGGGAGGAGGTTTTGCGGAAT	(zostera_marina_Chr01_38040972)	180.0	638.0	0.2821316614420062																				4.97623e-14	0.404557	638.0	36.0	1.09951	0.390282	0.354232	1.0493992235095072e-10	True	54M
TTAAAGTGTTCCGAGTGAAGAAATTGG	TAGTGGGTTGTGATTTGGAATAGGGTT	(zostera_marina_Chr01_4906008)	98.0	542.0	0.1808118081180811																				3.82349e-09	0.31345	542.0	40.0	0.923188	0.256458	0.230627	5.932403478368165e-06	True	54M
TTAAAGTTAAGGGTACCACTAACAATC	TCATTCCAGTAGAATGCAGATTCCTCC	(zostera_marina_Chr03_3747102)	1954.0	6515.0	0.2999232540291635																				4.85591e-09	0.113987	6515.0	48.0	1.28097	0.378358	0.358864	7.47670963530854e-06	True	54M
TTAAAGTTACAGTGTCTGGCGGTGAAA	ATTCTGGCATAGGGTATCTGGTCGATT	(zostera_marina_Chr01_3591627)	725.0	1725.0	0.4202898550724637																				4.532e-99	0.595801	1725.0	47.0	1.3222	0.50087	0.488696	6.312584372455007e-95	True	54M
TTAAAGTTACTCCATTCCCGGAGAAGT	GTTGCTGCTGCTGCTGCTGATGATGAT	(zostera_marina_Chr02_2071758)	638.0	2057.0	0.3101604278074866																				4.3226700000000035e-53	0.420247	2057.0	48.0	1.49012	0.532329	0.527953	3.0409876228535227e-49	True	54M
TTAAAGTTATAATACAATTGTTATAAA	TAAAGCTAACAATCATCGACGAGCTTA	(zostera_marina_Chr06_10276803)	151.0	433.0	0.348729792147806																				2.83785e-15	0.556067	433.0	30.0	1.06549	0.362587	0.362587	6.399571399491851e-12	True	54M
TTAAAGTTATACATACAAGATAACGAT	TTAAACCCTAACTAGCTAGCTAAAACC	(zostera_marina_Chr01_26445875)	81.0	255.0	0.3176470588235294																				1.36868e-12	0.509608	255.0	25.0	1.35198	0.513725	0.443137	2.654091610533503e-09	True	54M
TTAAAGTTCATAGCTGTCCTTTCAGAA	TTTTTGGCTTCTTTAATAAAATCAAGT	(zostera_marina_Chr01_7718886)	180.0	883.0	0.203850509626274																				1.55163e-10	0.307832	883.0	43.0	1.42734	0.482446	0.417894	2.645917960843597e-07	True	4S50M
TTAAAGTTGCAAACTTGCAATAAACAT	TCTCAGATGTTTCTCTCTCTCTCTCTT	(zostera_marina_Chr05_4589436)	228.0	1443.0	0.158004158004158																				7.58494e-11	0.246863	1443.0	48.0	0.920974	0.269577	0.212751	1.319626284385052e-07	True	53M1S
TTAAAGTTTGAGAATAGGTCGAAGGCA	TTACGCCCCCAGAGCCTCTAATCATTC	(RF_all_KQ059429.1/7873-4484_1011)	133.0	310.0	0.4290322580645161																				7.47426e-33	0.81752	310.0	14.0	1.47382	0.696774	0.6	3.271353821893842e-29
TTAAATAAAATAAGATAGTAGTAGTAG	TAATAGATTGATTCTCTAATTATAGGA	(zostera_marina_Chr05_2980877)	46.0	142.0	0.323943661971831																				3.48434e-07	0.516667	142.0	17.0	1.07774	0.408451	0.359155	0.0004678193961141	True	2S52M
TTAAATAAATTTATTATATTAATAAAG	TACACGTTACATTTTAATTCTTAAATC	(zostera_marina_Chr01_42525422)	86.0	271.0	0.3173431734317343																				1.13928e-12	0.526161	271.0	25.0	1.09963	0.350554	0.350554	2.220144015499236e-09	True	54M
TTAAATAACCATCGTCGTTATCACTGA	CATATCGATCAGCAGGATCAACACCTC	(zostera_marina_Chr03_35211642)	484.0	6093.0	0.0794354176924339																				2.62928e-21	0.146043	6093.0	48.0	0.706463	0.125718	0.114558	7.822065022825169e-18	True	54M
TTAAATAACTAAGTTGCATGAGATCAT	CTACCCCATTGAGAATATCAGGATTTG	(zostera_marina_Chr03_26283340)	172.0	959.0	0.1793534932221063																				1.33875e-16	0.305226	959.0	45.0	0.993238	0.235662	0.232534	3.229440263771144e-13	True	54M
TTAAATAACTATTTTTATAAGATCACC	CCCAACCAACTAGTCTAGTCCCATGGA	(zostera_marina_Chr03_30805140)	5768.0	14133.0	0.408122833085686																				0.0	0.444874	14133.0	48.0	1.42629	0.502724	0.47428	0.0	True	54M
TTAAATAATAACCTCATTCATTCAGAC	AACTTGAGGTTTAAGTTAAGAGCAAAT	False	692.0	2125.0	0.3256470588235294																				1.07223e-07	0.1679	2125.0	48.0	1.46676	5.13412	4.79012	0.0001496254637396	True	29M98N25M
TTAAATAATGAACTGGCCCAATAGCAA	GATGGTCGTCCCCTCCAATGTGAAGGA	False	26.0	177.0	0.1468926553672316																				3.60455e-06	0.631186	177.0	4.0	1.14137	0.384181	0.350282	0.0044748228826757
TTAAATAATTACACACCTTCTCTTCTC	TTCTCTTCTCTTAAATAATAACCTCAT	False	567.0	1889.0	0.3001588141874007																				2.39531e-66	0.446801	1889.0	48.0	1.67708	4.44309	3.7946	2.1309631209743434e-62	True	39M15S
TTAAATAATTTAAATAATAAACTATAT	TCATAACCATTAGATCTACATATAAGA	(zostera_marina_Chr05_31415563)	113.0	280.0	0.4035714285714286																				4.03116e-06	0.421955	280.0	29.0	1.31784	1.32143	1.31786	0.0049855403424375	True	54M
TTAAATACACCCAACCAACATAGCCGT	TGGGTGTTCCTCTATATAAACATACCT	(zostera_marina_Chr04_13120298)	67.0	350.0	0.1914285714285714																				2.75552e-06	0.340248	350.0	21.0	1.27681	0.622857	0.622857	0.0034527035067938	True	54M
TTAAATACACTCAGTTGATATACGTAC	ATATATCTCATTTGATCACTCACATCT	(zostera_marina_Chr04_25003732)	633.0	8583.0	0.0737504369101712																				3.36286e-37	0.165082	8583.0	48.0	0.686615	0.149482	0.118141	1.653533584725988e-33	True	54M
TTAAATACCTATCCGGGATTGAGGGTA	TGAGTTGCACTACATCCCCCATCTTAA	(zostera_marina_Chr02_37093431)	1716.0	3653.0	0.4697508896797153																				4.67466e-144	0.494687	3653.0	48.0	1.31826	0.550233	0.529975	1.0119911294254702e-139	True	54M
TTAAATACTAATGATCATGATTTGATA	TACCTTTAATCTTCTTATACATCATTA	(zostera_marina_Chr04_28086495)	232.0	623.0	0.3723916532905297																				1.69209e-17	0.440006	623.0	39.0	1.65667	0.932584	0.932584	4.260731611792639e-14	True	54M
TTAAATACTAATGGTCACAATTTGATA	ACAGACAATGATGCATTCAATATACGG	(zostera_marina_Chr04_33170420)	306.0	1933.0	0.1583031557165028																				4.91431e-06	0.209846	1933.0	48.0	0.902679	0.198138	0.190378	0.0060372719128234	True	54M
TTAAATACTTCATTAAATACATAAATT	ATTTATTATCAAAATAAAGTATTCTAT	(zostera_marina_Chr05_26259707)	148.0	433.0	0.3418013856812933																				5.43153e-25	0.584394	433.0	24.0	1.23106	0.427252	0.411085	1.8581997014497506e-21	True	54M
TTAAATAGAATAGAATAATATGTGTGT	TCATCAAACTTTAGATTGGGATTCAGA	(zostera_marina_Chr01_39762118)	247.0	555.0	0.445045045045045																				1.24533e-18	0.448058	555.0	41.0	1.27008	0.488288	0.488288	3.304505768163297e-15	True	54M
TTAAATAGAGTGGTGCAGGCCAGAGAA	ACTGTTTCATCTTCTTCATATACTTCA	(zostera_marina_Chr06_21543866)	76.0	217.0	0.3502304147465437																				3.20048e-08	0.502381	217.0	23.0	1.78663	4.04608	2.92166	4.641701977679758e-05	True	43M109N11M
TTAAATAGATCTTGTTCTTCGCCATTA	ATTAATTCTTAAGGATTTTGGAATTTA	(zostera_marina_Chr05_5372228)	112.0	262.0	0.4274809160305343																				7.92814e-11	0.481548	262.0	27.0	1.01785	0.431298	0.431298	1.377473654970801e-07	True	54M
TTAAATAGATTATTGAACCTCGTATCT	ATACTATGATATTCAAAAACTGACATT	(zostera_marina_Chr03_1724464)	401.0	1922.0	0.2086368366285119																				6.83001e-66	0.362466	1922.0	37.0	1.12766	0.300208	0.281478	6.030712216107092e-62	True	54M
TTAAATAGATTTATTCCCAAAGTTAAT	TAAACAAACAATCAAGATCCATATGTC	(zostera_marina_Chr01_20608165)	69.0	147.0	0.4693877551020408																				1.45712e-15	0.900038	147.0	11.0	1.10218	0.503401	0.503401	3.3354521334635362e-12	True	54M
TTAAATAGCATCTGAAGCAGCAAAAGC	ATGGTGATGGTAGGATTGGGCATGTCG	(zostera_marina_Chr05_17820919)	242.0	803.0	0.3013698630136986																				1.57938e-20	0.452175	803.0	39.0	1.14071	0.339975	0.339975	4.553188075401455e-17	True	54M
TTAAATAGGAATTGAGAAATATATATT	CATCAAACTATCAATTTTCAGAAAATT	(zostera_marina_Chr02_2057175)	43.0	127.0	0.3385826771653543																				1.76793e-10	0.737705	127.0	15.0	1.21445	0.409449	0.409449	3.002890287326134e-07	True	54M
TTAAATAGGAGTTATAGAGATAGGAAT	CGGTGGAGGTGTTGTTGCCAAACTAAA	(zostera_marina_Chr01_41943503)	40.0	280.0	0.1428571428571428																				1.57688e-08	0.477891	280.0	14.0	0.791631	0.192857	0.171429	2.340647259459603e-05	True	54M
TTAAATAGGGTTATTCCCAAATTTAAT	TAAACAAACAACCAAGATCCATATGCC	(zostera_marina_Chr04_10968436)	1092.0	2477.0	0.4408558740411788																				4.8688999999999995e-28	0.282785	2477.0	44.0	1.26412	0.986274	0.935809	1.846393238635388e-24	True	54M
TTAAATAGTAAATATCTCCATGATCTA	ATCCACAACCAGGGAATCGAAATCGTG	False	566.0	3674.0	0.1540555253130103																				1.19237e-33	0.241691	3674.0	48.0	0.920706	0.209309	0.188623	5.337463826397689e-30	True	54M
TTAAATATAAATACTACCCCATGGCAT	ATTTCTGCGTCCAGGAGCATGCAGTCG	(zostera_marina_Chr06_18369699)	1392.0	28387.0	0.049036530806355																				4.43389e-67	0.102405	28387.0	48.0	0.644939	0.113009	0.0901821	3.9917738036744175e-63	True	54M
TTAAATATATCCACCTTTGTAATAGTT	GACCCAAGATGGCAATGGACTCCCACG	False	135.0	579.0	0.233160621761658	-	Orn_Arg_deC_N	PF02784.19	0.74	13.1	0.3	0.74	13.1	0.3	1.0	1.0	0.0	0.0	1.0	1.0	1.0	0.0	-	-2.0	1.69365e-10	0.342556	579.0	38.0	1.2975	0.329879	0.316062	2.880087257138441e-07	True	14M797N40M
TTAAATATTAATACATGATTATATATA	TATATATATATATATAAGTTGATCGGA	(zostera_marina_Chr06_9188679)	653.0	4301.0	0.1518251569402464																				1.3635e-54	0.295987	4301.0	48.0	2.64505	3.74866	1.41851	9.8605004090511e-51	True	33M2I19M
TTAAATATTCAGTATTCCTTCCTTGAC	GGCAATACCGGTGAGTATAACGAGAAG	(zostera_marina_Chr03_37428891)	1354.0	4499.0	0.300955767948433																				1.43516e-107	0.367074	4499.0	48.0	1.14786	0.338075	0.332296	2.1986660519181399e-103	True	54M
TTAAATATTTCTCAAGGTTTCTTGTTC	TGATGGAATGTTCAGATCCATACGCAC	(zostera_marina_Chr06_29038398)	92.0	242.0	0.3801652892561983																				3.00601e-16	0.638127	242.0	20.0	1.12856	0.793388	0.793388	7.127388731730969e-13	True	54M
TTAAATATTTTGTTCAATAAACAGCAC	ACCCGATTAATGAAATGTTTCATTTCT	(zostera_marina_Chr05_32296410)	120.0	484.0	0.2479338842975206																				3.73576e-18	0.444471	484.0	34.0	1.1382	0.336777	0.309917	9.708030372410824e-15	True	53M1S
TTAAATCAAAATGTGATCCTTTGAAAT	CAATTGGATTTCCAATAAACCTCTCTG	(zostera_marina_Chr04_31018101)	13904.0	50081.0	0.2776302390127992																				3.01185e-275	0.151595	50081.0	48.0	1.65473	1.09013	1.07266	1.3715162878285315e-270	True	54M
TTAAATCAAAGCGCTGGTATATCATTC	CAAAAGTTTTACACTTTTGAGTGACAG	(zostera_marina_Chr01_1170200)	1112.0	8202.0	0.1355766886125335																				4.8627900000000015e-53	0.205412	8202.0	48.0	0.855638	0.203487	0.169349	3.416720756849512e-49	True	2S52M
TTAAATCAAATTTCAAACAAATGCTCC	TTAAATTATAAATAGGTAAATAACACA	(zostera_marina_Chr04_27076135)	28.0	86.0	0.3255813953488372																				1.31216e-06	0.636364	86.0	10.0	0.995094	0.348837	0.348837	0.0016856002507786	True	54M
TTAAATCAAGCTGTGCACAGCTATTCT	ACAATCTAATTCCCTTCAAACAATCAA	(zostera_marina_Chr06_1422827)	186.0	467.0	0.3982869379014989																				7.62541e-11	0.390142	467.0	37.0	1.28378	0.464668	0.458244	1.3265433444474588e-07	True	54M
TTAAATCAATATCAGAAGTTACTATAG	CCTTTTCAATTAACTTCAAACAGGATT	(zostera_marina_Chr03_3812075)	405.0	1192.0	0.3397651006711409																				4.5257e-21	0.33569	1192.0	46.0	1.23421	0.431208	0.395973	1.3341412634100109e-17	True	8S46M
TTAAATCACAAGTTGTGTAAACAGGTG	TGTAGAACCAATCAGCTTCCTCGGGAT	(zostera_marina_Chr02_1340034)	58.0	186.0	0.3118279569892473																				2.26996e-07	0.502983	186.0	20.0	0.985932	0.327957	0.327957	0.0003091561781869	True	54M
TTAAATCACCACAGAAAAGTTCAGGTA	TCATTCCTGGGTTGATAGACGATGAGC	(zostera_marina_Chr01_23746700)	110.0	539.0	0.2040816326530612																				2.66743e-06	0.268374	539.0	40.0	1.11377	0.294991	0.294991	0.0033464955433779	True	54M
TTAAATCAGCGCAGCCAAACCCAGCAA	AGACGATTTCTGTTTTCGAGTATAAAA	(zostera_marina_Chr05_28161793)	531.0	1285.0	0.4132295719844358																				5.44399e-37	0.397488	1285.0	48.0	1.27546	0.484047	0.468482	2.662743266045287e-33	True	54M
TTAAATCATAATTAATGTGACAGACAA	TACATATCTTTCATGTTTACTTCTTCC	(zostera_marina_Chr01_31402153)	319.0	816.0	0.3909313725490196																				9.36707e-21	0.446851	816.0	43.0	1.28906	0.485294	0.448529	2.725943336049309e-17	True	54M
TTAAATCCCATATATGGCATTTGACGA	GAGCTTACAAGGTGAGAAAGATGCTGC	False	30.0	372.0	0.0806451612903225																				9.79341e-13	0.268978	372.0	10.0	0.801311	0.610215	0.55914	1.9159021408789187e-09
TTAAATCCCATATATGGCATTTGACGG	GAACTCACGAGATGAGACAGATGTTGC	False	129.0	424.0	0.3042452830188679																				5.9635999999999996e-46	0.895255	424.0	12.0	1.48643	0.544811	0.544811	3.609401086753763e-42
TTAAATCCCATATCCTTTTTGGTCGGA	AGTATAATTTCATTCTTGATAGCTGAT	(zostera_marina_Chr01_37338475)	113.0	314.0	0.3598726114649681																				2.66843e-11	0.531848	314.0	31.0	1.22466	0.519108	0.417197	4.7795591227135146e-08	True	54M
TTAAATCCCTAGTTTTCCATCCTCAAA	CGGGAAGAAAATTAGTTAAATCTGAAA	(zostera_marina_Chr01_27607982)	119.0	959.0	0.1240875912408759																				7.886e-06	0.14595	959.0	29.0	1.05469	0.311783	0.301356	0.0095285445969649	True	54M
TTAAATCCCTCCGCAAGTTTCACAACT	GCTTCATAGTCAATTTCCCCATGTTTA	(zostera_marina_Chr04_33456782)	346.0	809.0	0.4276885043263288																				1.13042e-22	0.39596	809.0	47.0	1.14165	0.475896	0.458591	3.5492929192311644e-19	True	47M7S
TTAAATCCTCACTGGCAATCCATAGTT	ACAGAATGATCGGATCCGGCCATCATA	(zostera_marina_Chr01_26618590)	171.0	371.0	0.4609164420485175																				3.772620000000001e-18	0.569056	371.0	35.0	1.2638	0.506739	0.506739	9.802124465862424e-15	True	54M
TTAAATCCTTCTCCACCCTCCTCTTCC	TCCTTCTCCGTCGACGCCGTCGGTTCT	(zostera_marina_Chr03_31072930)	102.0	357.0	0.2857142857142857																				1.57343e-13	0.529665	357.0	29.0	1.41534	3.56583	3.20448	3.2254731675663903e-10	True	24M6D30M
TTAAATCGATTCAAGAGTTCAGAAATA	AAGGATCTAAGCCTATTATCACCGTCC	(zostera_marina_Chr06_1297354)	126.0	349.0	0.3610315186246418																				3.64816e-08	0.396869	349.0	34.0	1.38129	0.518625	0.507163	5.2688842728499805e-05	True	54M
TTAAATCGCTAATCAGCATTGGAGGTT	ACAACCGATTCTTGATCACTTTCTTTA	(zostera_marina_Chr01_23428327)	96.0	967.0	0.0992761116856256																				7.58744e-06	0.25251	967.0	45.0	0.807789	0.153051	0.143744	0.0091808722435968	True	54M
TTAAATCGCTGGAGAGACTTTGGTAAA	TCAACAGCAGCAGCAGCATCACTAGCA	(zostera_marina_Chr04_6480350)	80.0	284.0	0.2816901408450704																				9.03901e-08	0.418269	284.0	27.0	0.985925	2.00704	1.72183	0.0001268521833726	True	45M9S
TTAAATCGGCAACGTTCATTGGCATCT	CATCTATTTGAGTACCGTAATATTGTT	(zostera_marina_Chr04_25843956)	578.0	2673.0	0.2162364384586606																				8.57686e-23	0.217683	2673.0	48.0	1.04289	0.294052	0.264497	2.7057548485957715e-19	True	54M
TTAAATCTAGAATCTTGTGCTCCGTCG	ATAGGTCTAGTCCGGCGAGGAATTGTT	(zostera_marina_Chr05_2283137)	92.0	222.0	0.4144144144144144																				1.88405e-17	0.741691	222.0	23.0	1.16878	0.45045	0.45045	4.7337623129378126e-14	True	54M
TTAAATCTAGATTTATCATAAACAATA	CGCACATCCACAGCTATACGCTGTCAG	(zostera_marina_Chr01_4982446)	98.0	357.0	0.2745098039215686																				4.16209e-10	0.542743	357.0	30.0	1.00656	0.313725	0.29972	6.89371061870033e-07	True	54M
TTAAATCTATATAGTAATTAACACACT	AAATTAGAGACTACCTAGTTATCAATT	(zostera_marina_Chr03_39375983)	240.0	1095.0	0.2191780821917808																				5.18575e-20	0.316322	1095.0	48.0	1.01384	0.259361	0.255708	1.4624052242875244e-16	True	54M
TTAAATCTGGTTCGATCTTCTCATCTA	ACCGCTCGCATATGTTGTGGAGGACAC	(zostera_marina_Chr06_5414885)	123.0	255.0	0.4823529411764706																				6.77146e-06	0.435385	255.0	21.0	1.28118	0.537255	0.537255	0.0082251803882611	True	54M
TTAAATCTTATTACTGCCTCCGACGAG	AATCGGAGCTCACCGGCAGTCATAAAA	(zostera_marina_Chr05_1219704)	93.0	210.0	0.4428571428571428																				3.29144e-17	0.723856	210.0	23.0	1.41281	0.538095	0.538095	8.17251819550953e-14	True	54M
TTAAATCTTTGAGCATGGGCCATCAAC	ATTAATTTCTTTCTTCGGCTGCTTCTT	(zostera_marina_Chr05_27850148)	183.0	1719.0	0.106457242582897																				2.99442e-07	0.167867	1719.0	48.0	0.845958	0.186155	0.172775	0.0004040478354728	True	54M
TTAAATGAATGGCTGCTTCCAAGCCAA	CATCCTAGCTGTCAATGCAGTCCAACC	(RF_all_CP015199.1/1305662-1302898_1018)	174.0	890.0	0.195505617977528																				5.49118e-07	0.334576	890.0	28.0	4.80596	5.3236	5.00674	0.0007259103309532
TTAAATGAATTTGGTTCCAGCCGCTTC	AATTGCCGTTCCCGACATCGGTTCTTT	(zostera_marina_Chr04_27693908)	291.0	812.0	0.3583743842364532																				8.93915e-22	0.337289	812.0	45.0	1.42676	0.454433	0.437192	2.710629897450192e-18	True	54M
TTAAATGACCACTCAATGCATACTCTG	GCGCTAAATATACATAAGTTCCGGCCG	False	602.0	2116.0	0.2844990548204159																				8.87672e-30	0.327534	2116.0	31.0	2.40274	2.07089	2.01938	3.552447358384364e-26	True	13M86N41M
TTAAATGACTTCAATTTTGGATCCACC	ATTGCTAAATCATCATCCATGTTCTCA	(zostera_marina_Chr04_13555088)	523.0	1493.0	0.3503014065639652																				9.10224e-14	0.296487	1493.0	29.0	1.15491	0.438714	0.410583	1.8912992499509148e-10	True	54M
TTAAATGATAAATCATCAAATCCGTTA	ATCACGCTCTGATTATGAGGTTATTTA	(RF_all_LFYR01000429.1/166177-166387_91) (zostera_marina_Chr04_28644303)	687.0	1729.0	0.3973395026026605																				1.33695e-41	0.488292	1729.0	38.0	1.21157	0.838635	0.838635	7.314968138218247e-38	True	54M
TTAAATGATAATTCCTTTATAATTAAT	TAATTAATTAATTAATTAATTTACTGC	(zostera_marina_Chr05_25971681)	36.0	122.0	0.2950819672131147																				8.60909e-10	0.782609	122.0	13.0	1.65556	4.39344	3.45902	1.3960678629421024e-06	True	44M10S
TTAAATGATAGGTTCAGTGAAATGATT	GAAAATTTGAGATTCTCAGAACGACAT	False	88.0	239.0	0.3682008368200837																				6.99348e-11	0.484452	239.0	23.0	1.09425	0.761506	0.761506	1.219582839614369e-07	True	15M350N39M
TTAAATGATGGCTGCTTCTAAGCCAAC	ATCCTGGCTGTCTGTGCCTTCCCACAT	(RF_all_CP003942.1/4473582-4470675_1031)	384.0	3918.0	0.0980091883614088																				2.26023e-17	0.263296	3918.0	47.0	2.87523	3.39893	3.35069	5.6569124800558904e-14
TTAAATGCATAAACGTGCCATGCTTCT	TTGCGAGCTCTCCAAACACACGAGGAA	(zostera_marina_Chr04_31024480)	577.0	5494.0	0.1050236621769202																				9.1531e-16	0.110552	5494.0	48.0	0.934051	0.427375	0.397525	2.1178146131206905e-12	True	54M
TTAAATGCTTGATGGCTAAAATTCTTT	TCGGAGCTGAGCTCTGCCCTTTTTGTT	False	105.0	314.0	0.3343949044585987																				1.46679e-08	0.41885	314.0	31.0	1.53415	0.636943	0.601911	2.182327764693184e-05	True	11S43M
TTAAATGGAACATACTTGGGTTTACCT	TCAGTAGTTCCAGAGCTGAGTGAAATC	(zostera_marina_Chr05_26102712)	380.0	1738.0	0.2186421173762946																				2.88668e-21	0.28312	1738.0	47.0	1.34881	0.334868	0.318757	8.573545809896227e-18	True	8S46M
TTAAATGGATAGCCTAGATTCAAATAT	CTTACCAACTTTTCATGTAAACCTTAT	(zostera_marina_Chr03_1724231)	79.0	172.0	0.4593023255813953																				1.68301e-19	0.848141	172.0	12.0	1.13402	0.55814	0.494186	4.638421685010979e-16	True	54M
TTAAATGGCGAACAGCCATACCCTTGG	GACCTGCTACAGCCCCAGGATGTGATG	(RF_all_CP005963.1/1579338-1576448_2499) (octopus_trinity_TRINITY_DN48102_c0_g1_i19.p1_190) (mge_aclame_genes_all_0_gene:plasmid:131374_2545)	1358.0	6097.0	0.2227324913892078																				5.39739e-34	0.230729	6097.0	48.0	2.81261	1.22519	1.20469	2.439143668713316e-30	True	48M6S
TTAAATGGTTCGACCACACCATCTTTA	GGTGAGACTACAATCATACCGTATAGT	(zostera_marina_Chr03_37741194)	31.0	198.0	0.1565656565656565																				2.9276e-07	0.814224	198.0	9.0	0.803989	0.186869	0.186869	0.0003953588851724	True	54M
TTAAATGGTTCGGTTATTATATCTCTG	AATCGATTGCTATTTTTCATCTTTGGC	(zostera_marina_Chr04_6059241)	43.0	146.0	0.2945205479452055																				1.01917e-09	0.789011	146.0	11.0	1.15167	0.335616	0.335616	1.6448517882153742e-06	True	54M
TTAAATGGTTTGTAGCATACTGCCTGA	GGCTAACATCAAAACTTGACAAGATTT	(zostera_marina_Chr02_37920889)	117.0	349.0	0.335243553008596																				7.64462e-20	0.607626	349.0	14.0	1.02665	0.34957	0.34957	2.140279803852037e-16	True	54M
TTAAATGTAAAAGTTGGACCAAATTTT	TCTCCCGGACTCTTTCCGTTATAAAGG	(zostera_marina_Chr02_3816971)	78.0	183.0	0.4262295081967213																				2.69191e-07	0.545422	183.0	24.0	1.2503	0.469945	0.469945	0.0003645469500922	True	54M
TTAAATGTAAGATATCAATGGCACAAG	CCGCATAACGCCGCAACAGGAGTGTGC	(zostera_marina_Chr06_28026806)	82.0	183.0	0.448087431693989																				3.90954e-07	0.598843	183.0	23.0	1.21255	0.486339	0.486339	0.0005227246646441	True	54M
TTAAATGTACAAAGTAAGATTCGAACC	TTAGACTTCAAAAACTTTAATAGTTCC	(zostera_marina_Chr05_27618345)	32.0	132.0	0.2424242424242424																				2.18591e-09	0.678571	132.0	15.0	1.22834	0.356061	0.356061	3.4490463139006405e-06	True	54M
TTAAATGTACTTAACCTAATGCCAGTG	ATTCCACTTGAAGAATTACTCCTTGGG	False	138.0	389.0	0.3547557840616966																				3.19878e-13	0.457156	389.0	33.0	1.90458	2.46272	1.75835	6.443281754772929e-10	True	34M83N20M
TTAAATGTCCTTCGATGGCGCCGTCAG	TTCCGTCGACCAAGATCTGTGCAGCCG	(zostera_marina_Chr01_1567378)	568.0	10347.0	0.0548951386875422																				1.50641e-34	0.117197	10347.0	48.0	0.710065	0.123997	0.101382	6.913147588481134e-31	True	54M
TTAAATGTGGTAATTTGAGTTGTGTAA	TTGTGTTGTGTAATTGTGTTGTTTGAA	False	58.0	160.0	0.3625																				6.37277e-09	0.6	160.0	18.0	1.1469	3.34375	2.975	9.72822573081904e-06	True	7S47M
TTAAATGTGTATAATAATCAAAAGCAT	AACACCGTAACATGACATTCCGGGCAC	(zostera_marina_Chr04_8478468)	5242.0	92540.0	0.0566457748000864																				9.17704e-188	0.135919	92540.0	48.0	0.59328	0.0989086	0.0827966	2.700882937534636e-183	True	54M
TTAAATTAACAAAACACAAAAGAACCA	TCCAATTTCCAAATCCATAACAACAAC	(zostera_marina_Chr03_5055906)	5436.0	12580.0	0.432114467408585																				0.0	0.348094	12580.0	48.0	1.40504	1.40652	1.38879	0.0	True	54M
TTAAATTAATCGGATTCGACGACGATC	CGATCGACTAGTTGGACGGCGTCTCAA	(zostera_marina_Chr03_31049726)	34.0	161.0	0.2111801242236025																				2.66234e-07	0.544118	161.0	19.0	0.900519	0.236025	0.236025	0.0003606985814801	True	54M
TTAAATTATAATAAAAATTTAATAAAA	TATGTACATATCGAAACTCATGGGTAA	(zostera_marina_Chr04_27325006)	304.0	928.0	0.3275862068965517																				1.13631e-30	0.400916	928.0	46.0	1.1827	0.709052	0.706897	4.6728924083423695e-27	True	54M
TTAAATTATACAAACCAGACCAAATCA	AGCTGAACATGAATGAATTCATTATAG	(zostera_marina_Chr04_5601705)	338.0	740.0	0.4567567567567567																				3.27719e-35	0.595021	740.0	46.0	1.08996	0.472973	0.472973	1.5302905633615256e-31	True	54M
TTAAATTATACATGTTCTTTCAAAATA	ACAACTTAAAGCATGTCTAAACAAGCA	(zostera_marina_Chr01_41831972)	97.0	421.0	0.2304038004750593																				8.60161e-11	0.396959	421.0	36.0	0.959514	4.17577	1.40618	1.491015332081317e-07	True	26M3D28M
TTAAATTCAAAAATATTATTATTTTAA	GAAATATCCAACAACAACGGGAACTAC	(zostera_marina_Chr05_18002950)	3187.0	8475.0	0.376047197640118																				2.12531e-206	0.396413	8475.0	48.0	1.2638	2.35068	0.80059	6.973814518041681e-202	True	54M
TTAAATTCAAACATCAAAATAAGACTC	AGGAGTGAATCTAAACTATCTGCCACA	(zostera_marina_Chr05_23995223)	177.0	461.0	0.3839479392624729																				6.85421e-11	0.39292	461.0	38.0	1.26132	0.436009	0.436009	1.1959995670444584e-07	True	54M
TTAAATTCAGATCATGGAAAGACAGAT	TTGATACAGTAAATGATCGGAATTGGA	(zostera_marina_Chr03_5977203)	344.0	844.0	0.4075829383886256																				7.12513e-24	0.396915	844.0	44.0	1.16972	0.464455	0.449052	2.3399238087625067e-20	True	54M
TTAAATTCATGGTTTGTGAACCTTGAA	TCCAAAGATTCTCTGCACATAGCTCTG	(zostera_marina_Chr06_21309367)	838.0	2250.0	0.3724444444444444																				1.8637100000000002e-85	0.377823	2250.0	48.0	1.31698	0.434667	0.424889	2.199286457182913e-81	True	54M
TTAAATTCCAGTTTTTCACGACTTCTT	ATCGAGCATGTTAAATCTTCCTGTAGT	(zostera_marina_Chr01_40523537)	96.0	218.0	0.4403669724770642																				7.72906e-11	0.616327	218.0	25.0	1.86975	0.706422	0.674312	1.3439470859869737e-07	True	54M
TTAAATTCCGAATCGTCTTCTCTATTT	GTCCGGGAGGCGATCGGGAGAAAGGAG	False	181.0	3706.0	0.0488397193739881																				2.49653e-06	0.120322	3706.0	48.0	1.22949	0.191042	0.187804	0.0031388333459537	True	29M75N25M
TTAAATTCCGTAAAGGTATCGGAGGGT	TGGAGCAGTCCGGCGATGTTCGGACGG	(zostera_marina_Chr06_4043520)	165.0	459.0	0.3594771241830065																				4.47739e-16	0.462272	459.0	38.0	1.27261	0.496732	0.43573	1.0522403851306502e-12	True	54M
TTAAATTCTCAGAACCATCCTCAGGTG	GAAACTCATAGAGCCCTGCAGAAGCTA	(zostera_marina_Chr04_33733223)	475.0	1189.0	0.3994953742640875																				4.86155e-49	0.50914	1189.0	46.0	1.27126	0.495374	0.446594	3.1517505581206734e-45	True	54M
TTAAATTCTCAGCAGTTACAGTATTAT	AACTTATGCAAGACAATGACAAAGTAA	(zostera_marina_Chr03_767169)	2129.0	5233.0	0.406841200076438																				7.56585e-206	0.46134	5233.0	48.0	1.22505	0.442194	0.438945	2.474085609871931e-201	True	54M
TTAAATTGACATAGTGCGATATTATTT	ATAAGTTTATATCCCTCTGAAAATCAA	(zostera_marina_Chr05_26605800)	1274.0	2638.0	0.4829416224412434																				1.05199e-81	0.48404	2638.0	47.0	1.3098	0.559894	0.53677	1.177740217178703e-77	True	54M
TTAAATTGCTCTCATTCCAATTGCCAG	ACTTGTAAAAGCCCGGCATTGTTATTT	(RF_all_FN649760.1/58063408-58064528_472)	299.0	1411.0	0.2119064493267186																				1.7122899999999997e-45	0.533095	1411.0	19.0	1.17974	0.287739	0.274982	1.0264810663846664e-41
TTAAATTGTATCGTCTCTTTGGCGAGG	AGCACATGTAATGATTTCGCCAACTCT	(zostera_marina_Chr06_340128)	58.0	187.0	0.3101604278074866																				1.3048e-14	0.648924	187.0	21.0	1.07371	0.336898	0.336898	2.8419744810220523e-11	True	50M4S
TTAAATTGTTCTCATTCCAATTGCCAG	ATCTACAAAGACCCGGCATTGTTATTT	False	665.0	1675.0	0.3970149253731343																				1.23638e-82	0.854882	1675.0	20.0	1.78998	1.51821	1.44179	1.4030039165157152e-78
TTAAATTTATTCAATGGCCCGGATCAG	ACGAAGTTCGCATACCTGTCGTAGCTG	(zostera_marina_Chr03_27000122)	428.0	2244.0	0.1907308377896613																				2.93241e-53	0.342048	2244.0	45.0	1.07991	2.04144	1.63102	2.0697924646552898e-49	True	40M4D14M
TTAAATTTATTCTTATGTCTATTAAAA	TTAAACCCTAAATCTTTTGTATTCTGC	(zostera_marina_Chr01_16455833)	86.0	284.0	0.3028169014084507																				1.27527e-11	0.48675	284.0	23.0	1.20284	0.366197	0.366197	2.33051425445889e-08	True	54M
TTAAATTTATTTCAAATCTCAAAATTG	ATTGATATGATAGTTTGATACATATAC	(zostera_marina_Chr04_298294)	147.0	594.0	0.2474747474747475																				7.16807e-07	0.294031	594.0	41.0	0.979483	0.294613	0.274411	0.0009396332837766	True	54M
TTAAATTTCACATTGTATACAGTATTA	TCTCTATCCTGCTTGCGCAAAAATAGA	(zostera_marina_Chr03_31436198)	567.0	2774.0	0.2043979812545061																				1.22241e-37	0.276452	2774.0	48.0	1.12447	0.288032	0.269286	6.077028301468329e-34	True	54M
TTAAATTTCATCTACATCACATAAGCG	ACTGCAATTGCAGCAGCTCCAATGGAC	(zostera_marina_Chr03_38120755)	2682.0	37983.0	0.0706105362925519																				3.0539899999999998e-92	0.153485	37983.0	47.0	0.715803	0.116815	0.107785	3.928237200124416e-88	True	54M
TTAAATTTCCTGCAGTGTTTTGACATC	CCATTCTCTTCTTTTGACATGGCAATG	(zostera_marina_Chr01_35691571)	415.0	996.0	0.4166666666666667																				8.5619e-29	0.48975	996.0	44.0	1.83609	0.598394	0.580321	3.3248504196464835e-25	True	54M
TTAAATTTCTTCAACTCGTCTTCTTCC	TTCTTCTTCTTCTCATCCTCTTCTTTC	(zostera_marina_Chr06_26953841)	377.0	905.0	0.4165745856353591																				2.18847e-27	0.44689	905.0	44.0	2.23484	0.734807	0.730387	8.126584924408116e-24	True	54M
TTAAATTTGATAATGCTGATGACGAGA	CTAAGGAAGAGGATGTTGGGCCGGATT	(zostera_marina_Chr05_17637735)	67.0	254.0	0.2637795275590551																				1.33194e-14	0.575414	254.0	24.0	0.938435	0.279528	0.279528	2.8995540933594662e-11	True	54M
TTAAATTTGATACCCAATTGAATCGGC	ATGATGTCTCGGAGAACAGATGTGCTG	(zostera_marina_Chr05_3803956)	3039.0	12639.0	0.2404462378352717																				6.03571e-160	0.257379	12639.0	48.0	1.09102	0.282301	0.275971	1.4696314241246506e-155	True	54M
TTAAATTTGATCATTGTGAAGAAAGGT	GAGAACGACCTTCCTGGCCTGACTGAT	(zostera_marina_Chr03_31775516)	37.0	107.0	0.3457943925233644																				9.9497e-07	0.622951	107.0	14.0	1.0714	0.383178	0.383178	0.0012901796122721	True	54M
TTAAATTTGGCCCTGATATCAGGATGC	AAAGGAAGCAATGCAATCTGGGGATCT	(zostera_marina_Chr03_36971045)	861.0	2816.0	0.3057528409090909																				1.40494e-66	0.329324	2816.0	48.0	1.10845	0.344105	0.338778	1.2539974325217187e-62	True	54M
TTAAATTTTAAAAATTTATATTTTGCA	GGTAGTTAGGGGTGAGTCGCGCAGATT	(zostera_marina_Chr02_15839817)	26.0	78.0	0.3333333333333333																				3.48764e-07	0.771429	78.0	10.0	1.10073	0.371795	0.371795	0.0004682463933393	True	54M
TTAAATTTTGACTTCACTGAGCTCTGG	AGTGGTTTTGCAATCTGCCTTGCCTGA	(zostera_marina_Chr01_35385973)	250.0	528.0	0.4734848484848485																				2.23166e-19	0.526836	528.0	42.0	1.08839	0.5	0.492424	6.117971655483834e-16	True	54M
TTAAATTTTTAATGCATGAGATCACAT	GAGTTATATTCCTTGTGTTTTGATAAA	(zostera_marina_Chr01_2498721)	163.0	409.0	0.3985330073349633																				3.9767599999999997e-20	0.556322	409.0	32.0	1.08464	0.413203	0.413203	1.1268342980155143e-16	True	54M
TTAACAAAAACTAGACTGTATCCAATT	TTCCAATATTCAACCAAAACCCAATTC	(zostera_marina_Chr06_29140342)	737.0	1588.0	0.4641057934508816																				5.530909999999999e-110	0.733204	1588.0	48.0	1.29433	0.552897	0.530227	8.703795407625299e-106	True	54M
TTAACAAAAATACACAATTTAACATTC	GGAGTAAGTGATTGAAAGGAGGAGATT	(zostera_marina_Chr05_20989045)	99.0	376.0	0.2632978723404255																				1.22243e-27	0.728683	376.0	24.0	1.51915	0.460106	0.433511	4.576472394958607e-24	True	54M
TTAACAAAACACAAAAGAACCATCCAA	TTTCCAAATCCATAACAACAACTTGCA	(zostera_marina_Chr03_5055911)	5016.0	11512.0	0.4357192494788047																				0.0	0.464126	11512.0	48.0	1.36591	2.31167	2.28535	0.0	True	54M
TTAACAAAACAGAAGAGATCAGACAGA	CAGACAGACATTTTAGAATATCATAGC	(zostera_marina_Chr06_26778233)	461.0	1373.0	0.3357611070648215																				5.04472e-45	0.445594	1373.0	48.0	1.21794	6.96431	2.79388	2.9928740259163565e-41	True	33M4I17M
TTAACAAAACCCTAATCATCAGAACAC	CACTGTAAATATCTAACCATTTCGCCA	(zostera_marina_Chr04_936194)	178.0	3378.0	0.0526939017169923																				5.49483e-07	0.155196	3378.0	48.0	0.669645	0.109532	0.105092	0.0007263781163165	True	54M
TTAACAAAAGACATGACACGTTTACAA	TCTGGCTTGGGTACAGGAAATACATGT	(zostera_marina_Chr03_31723091)	154.0	369.0	0.4173441734417344																				1.75688e-09	0.456235	369.0	36.0	1.20362	0.474255	0.460705	2.790027648680325e-06	True	54M
TTAACAAACTTAGATTAGATGACAGAG	ACAGACGCAGGATACAAGTTTATTCAC	(zostera_marina_Chr02_39816392)	2567.0	8651.0	0.2967287018841752																				0.0	0.550367	8651.0	48.0	1.18347	0.34181	0.336724	0.0	True	54M
TTAACAAAGATAAAATGAAAAGAAAAT	AAAAGAAAAGCACCGACAACACAATCA	(zostera_marina_Chr03_34002295)	635.0	1495.0	0.4247491638795986																				5.33498e-35	0.390638	1495.0	48.0	1.36887	4.86823	3.53378	2.4777219635711703e-31	True	17M5D37M
TTAACAAATAAATTTAAAGTTCATACA	CAAGGAAGGTAGTGTTCAAAGCTCGTC	(zostera_marina_Chr04_8029410)	103.0	242.0	0.4256198347107438																				5.20694e-15	0.617141	242.0	25.0	1.16033	0.454545	0.454545	1.1581081953742472e-11	True	54M
TTAACAAATATATTTTCTTCATTCTTC	GACTTTACTAACTTCCGAGAACCTACC	(zostera_marina_Chr05_1365399)	750.0	1917.0	0.3912363067292644																				1.35005e-75	0.575909	1917.0	47.0	1.336	0.473657	0.461137	1.384944764400595e-71	True	54M
TTAACAACAATGGTATCTCATCACTAA	TTCCGAATCCCATCAAATTGAAGTTCT	(zostera_marina_Chr04_24820920)	63.0	162.0	0.3888888888888889																				1.14718e-15	0.761905	162.0	20.0	1.06355	0.407407	0.407407	2.6402691079669245e-12	True	54M
TTAACAACACAGGAAGTAGCGAGTTTG	AGTACCTGAAGGAGCTCACCGTCGCAA	(zostera_marina_Chr05_881292)	81.0	185.0	0.4378378378378378																				1.10869e-13	0.675815	185.0	13.0	1.54361	0.875676	0.789189	2.2922220148045967e-10	True	54M
TTAACAACACAGTCACAATAGGTGGTG	GGTCTGTTGCCTCATTTTCTTCTTTCT	False	601.0	14769.0	0.0406933441668359	-	SNARE	PF05739.22	2.7	12.0	0.2	2.7	12.0	0.2	1.0	1.0	0.0	0.0	1.0	1.0	1.0	0.0	-	2.0	5.75228e-19	0.197698	14769.0	48.0	0.949885	0.542962	0.494008	1.5493532798037044e-15	True	15S39M
TTAACAACAGAAACCTCGATGACTGTT	ACTTTCTCCTTGGAGTCCTTTTGTTCA	False	233.0	2243.0	0.103878733838609																				6.35661e-11	0.184938	2243.0	48.0	0.824451	0.198395	0.168524	1.1115197342545389e-07	True	40M101N14M
TTAACAACATCAATATCACCGTCCCAA	TTAGAGGAGCACCGATTCTTCTTCTTA	(zostera_marina_Chr03_28761328)	222.0	2797.0	0.0793707543796925																				1.3521e-13	0.181035	2797.0	48.0	0.804744	0.153736	0.144083	2.7817408936547803e-10	True	53M1S
TTAACAACATGAACAAGTAGTACACAG	ACAAGTTACAAAACAGATTAAACTGTT	(zostera_marina_Chr06_25729218)	300.0	611.0	0.4909983633387889																				3.80845e-14	0.395776	611.0	44.0	1.14268	0.513912	0.513912	8.084260068676309e-11	True	54M
TTAACAACCTTGGAGTAAAGCTCACCG	CCTCTTACATACTCCATGACGAAGAAA	(zostera_marina_Chr01_2859522)	377.0	1048.0	0.3597328244274809																				3.483e-59	0.636817	1048.0	46.0	1.17202	0.391221	0.391221	2.7466689977510158e-55	True	54M
TTAACAACTTCTACAAAGTAATCCAAC	TAAAACCCTCAAACCCCAAAGCTGAAT	(zostera_marina_Chr02_39508271)	278.0	1197.0	0.2322472848788638																				2.01353e-22	0.344988	1197.0	44.0	1.09775	0.319131	0.289891	6.260871724915133e-19	True	54M
TTAACAACTTCTTCAGTACCTGTTCAT	TTTCAGTAGCATTAACCTTTTCATGCT	(zostera_marina_Chr01_5453222)	126.0	431.0	0.2923433874709977																				2.48483e-07	0.405182	431.0	32.0	1.09148	0.341067	0.329466	0.0003374111606327	True	54M
TTAACAACTTGGCTGTTGGGTTTACGA	CGTTTGAATTATTTGAATTGGACAACC	(zostera_marina_Chr04_29981689)	103.0	430.0	0.2395348837209302																				4.34748e-08	0.391228	430.0	35.0	1.14812	0.37907	0.304651	6.24468987273402e-05	True	54M
TTAACAAGAAAAGAAAACTCTTGTCGG	GGCTCCCGCCGCCGTCTCCGGCTTCGA	False	52.0	161.0	0.3229813664596273																				1.82171e-12	0.880638	161.0	8.0	1.76384	3.3913	3.31677	3.5068085665666473e-09
TTAACAAGAACTACAGCATTTGGTATT	GGTTTACTGAGCTGCTCCTGCAAAAGA	(zostera_marina_Chr03_34503299)	565.0	1271.0	0.4445318646734854																				8.61894e-34	0.442287	1271.0	45.0	1.20893	0.52557	0.494886	3.874454325832217e-30	True	54M
TTAACAAGAATGTAGACTGACTGAACA	CGGAAAAAGGATCCAAGAAATTAAAAT	(zostera_marina_Chr01_40294676)	424.0	2224.0	0.1906474820143885																				1.22604e-16	0.239269	2224.0	46.0	0.88819	0.221223	0.213579	2.9629058305936573e-13	True	54M
TTAACAAGACTACAATAATACAAACCG	CTTTGCTCTTTCGATCTGATCGTATGG	(zostera_marina_Chr05_24900639)	123.0	273.0	0.4505494505494505																				9.93082e-27	0.741618	273.0	23.0	1.18287	0.483516	0.483516	3.608006625182789e-23	True	54M
TTAACAAGAGCATTGTCACGATATAGT	TGTAAAAGGCAGGCCTTGCAGGCAATC	(zostera_marina_Chr01_1521317)	843.0	3172.0	0.2657629255989912																				7.20108e-56	0.334406	3172.0	48.0	2.2304	3.98172	3.46942	5.3378099424484434e-52	True	9M84N45M
TTAACAAGATCCTGAAGTGACGGAGGC	TCTCTTATCTCAGATTCTTCCGGGTCC	(zostera_marina_scaffold_136_50339)	466.0	2775.0	0.1679279279279279																				1.66336e-10	0.166657	2775.0	48.0	0.951646	0.233874	0.211892	2.830079474841185e-07	True	54M
TTAACAAGATGTTTGATAATCAATATT	CCAAGCTCGCACAATGCCTGTGAATTC	(zostera_marina_Chr01_2511890)	56.0	307.0	0.1824104234527687																				6.95723e-09	0.367233	307.0	25.0	1.04454	0.296417	0.286645	1.0592080496907272e-05	True	54M
TTAACAAGCCGACCGGCACCGGAGATC	TCCTTGGGAAGATGACCTGTGAACTGG	(zostera_marina_Chr05_29522570)	84.0	227.0	0.3700440528634361																				1.62371e-15	0.629785	227.0	24.0	1.30978	0.480176	0.449339	3.708498479765229e-12	True	54M
TTAACAAGCTCAGTAAGCCCTTCTTTG	ATGAAATGCTCAGAGAAACCTTCGGCA	False	227.0	623.0	0.3643659711075441																				1.90538e-25	0.511023	623.0	44.0	1.26451	1.03852	0.913323	6.625708741485787e-22	True	27M231N27M
TTAACAAGCTGAGAAGCACGAGCTTTG	CTCAATTGGGACAGTTCCTAGTTATTG	(zostera_marina_Chr04_1987697)	162.0	1111.0	0.1458145814581458																				1.0352e-19	0.196526	1111.0	37.0	0.846651	0.187219	0.184518	2.8807856872747674e-16	True	54M
TTAACAAGTGAATGATGACTGGTACTA	CGTCCACCAGACACATGCGAAGAAGTA	(zostera_marina_Chr05_26498692)	72.0	271.0	0.2656826568265683																				1.61107e-08	0.460178	271.0	25.0	1.18733	0.346863	0.339483	2.38969249209896e-05	True	54M
TTAACAATATCCGTTGGCCAGCCGGAG	TAGTTGGATGTAAACTCTCTCTCATCA	(zostera_marina_Chr05_23933890)	48.0	133.0	0.3609022556390977																				2.46659e-06	0.592266	133.0	17.0	1.11996	0.421053	0.421053	0.0031025566189774	True	54M
TTAACAATTCTATTAGTCAAATACTGA	GATGGGAATAAAGCTTTGCATTTGGGA	(zostera_marina_Chr03_3728592)	571.0	3826.0	0.1492420282279142																				8.47757e-12	0.15245	3826.0	48.0	0.825836	0.20805	0.178777	1.5667272144256627e-08	True	54M
TTAACAATTTAACATAAACATTAAAAA	ACTTAAATATTGAATTTTGCTGAGTTG	(zostera_marina_Chr03_29186937)	216.0	577.0	0.3743500866551126																				6.82019e-12	0.379813	577.0	44.0	1.42684	0.965338	0.499133	1.2677665651770224e-08	True	54M
TTAACACAAACAACCAGTTAAGTTGGA	AACCAAAGCTTTACTAGAAGATTGATG	(zostera_marina_Chr06_20397234)	220.0	525.0	0.419047619047619																				3.07145e-14	0.508331	525.0	39.0	1.19815	0.453333	0.453333	6.554676416846354e-11	True	54M
TTAACACATGGTGTATTTCCGGTAAAA	CCGATCGATACGAGTCACCTCCCAACT	(zostera_marina_Chr03_34777963)	207.0	482.0	0.429460580912863																				5.79958e-14	0.477368	482.0	40.0	1.45547	0.537344	0.537344	1.2184199012060608e-10	True	54M
TTAACACATTCAGTCATGTCAAGCTCT	TCTCCAGGCACACCGTTTGGCATCTTC	(zostera_marina_Chr04_28223450)	186.0	4022.0	0.0462456489308801																				6.69397e-41	0.130711	4022.0	26.0	0.796713	0.239184	0.229736	3.605192941649516e-37	True	54M
TTAACACCATCGACAGCACGACGACAA	TTATAAGCAACTTGTTCAGTTCAAGAG	(zostera_marina_Chr01_1076085)	281.0	1058.0	0.2655954631379962																				4.13159e-22	0.362928	1058.0	44.0	1.31563	0.420605	0.350662	1.26938986541343e-18	True	54M
TTAACACCATGGAATTGCGGCGCGAAT	CCGAATTTTACTCCAAATTTGAATAGA	(zostera_marina_Chr02_34379851)	576.0	4920.0	0.1170731707317073																				1.39865e-22	0.236671	4920.0	37.0	0.831626	0.174187	0.156707	4.375606369315581e-19	True	54M
TTAACACGCTCCTGCATTGATGTTAAA	CCACGAGATTGATCGACCTTTTTGAGG	(zostera_marina_Chr04_28208531)	160.0	542.0	0.2952029520295203																				2.36578e-08	0.3562	542.0	42.0	1.22164	0.370849	0.345018	3.464807801064043e-05	True	54M
TTAACACGGAATGTCTCAATGTCATAA	GCATCAATTGCATATTGCATCATCATC	(zostera_marina_Chr06_23600402)	484.0	1135.0	0.426431718061674																				3.6328e-29	0.433734	1135.0	45.0	1.28495	0.504846	0.477533	1.4272496571843008e-25	True	54M
TTAACACTCAGATCGATCATTTCTCCT	AAGCCTCCTTAATTAGCTTTAGTTTAC	(zostera_marina_Chr04_17754675)	27.0	65.0	0.4153846153846154																				4.11575e-06	0.904762	65.0	4.0	0.979242	1.66154	1.66154	0.0050862172178091	True	54M
TTAACACTTGATGCACCATTAGATGCC	TGATTTTCAATAAACAGCTTGTTTGGA	(zostera_marina_scaffold_692_10958)	90.0	201.0	0.4477611940298507																				2.63085e-08	0.538034	201.0	24.0	1.35824	0.621891	0.527363	3.8402057978792085e-05	True	54M
TTAACAGAAAGACCAGATCCCCCAGTA	AATCTGAATTAAAATAACGTACGAATC	(zostera_marina_Chr03_35074465)	89.0	190.0	0.4684210526315789																				2.99224e-17	0.760573	190.0	20.0	1.16706	0.557895	0.515789	7.444596091931904e-14	True	54M
TTAACAGAATCGACAATAATCGATTTG	CTATAGTCATCTCTGTGAAAAGGTTGT	False	150.0	531.0	0.2824858757062147																				1.6912300000000002e-44	0.957808	531.0	12.0	1.64568	0.52354	0.467043	9.916970880111423e-41
TTAACAGACTTTTTCTCTATGCTGTCA	TCAAGCAGGTAAATGGAGGTTTGCCTT	(zostera_marina_Chr05_31311617)	378.0	791.0	0.4778761061946903																				2.18163e-31	0.490609	791.0	47.0	1.20045	4.85967	0.993679	9.15996396003491e-28	True	19M1I34M
TTAACAGAGGAATAAACCACACACAGA	CCACAAAAGTAGTGCTAAATCCAACCA	(zostera_marina_Chr06_25188064)	152.0	501.0	0.3033932135728543																				1.05911e-13	0.371103	501.0	38.0	1.22738	0.367265	0.359281	2.1923803195791883e-10	True	54M
TTAACAGATTATGAGGCGGATGAACAA	ACCTACAATCATTTTTCACACAACGCC	(zostera_marina_Chr05_10408680)	25.0	65.0	0.3846153846153846																				3.56625e-09	1.0	65.0	9.0	1.44358	0.507692	0.507692	5.544692654455526e-06	True	54M
TTAACAGCAAGGTATGAGTAACCACAA	AAATCCCAATTTATTCTCTCGGAATAA	(zostera_marina_Chr01_6792265)	39.0	120.0	0.325																				5.55463e-08	0.627946	120.0	13.0	1.19249	0.4	0.4	7.915614880850692e-05	True	54M
TTAACAGCACCATCACTTTCAGTTCTC	TCAGAGATACCATAAACCAAGCGTAAT	(zostera_marina_Chr06_26472223)	38.0	80.0	0.475																				1.03174e-07	0.863636	80.0	9.0	1.08342	0.4875	0.4875	0.0001441469988587	True	54M
TTAACAGCGATATACTCAGTCCTCCTG	TTCTGCTTCTATGGCCTCCTGTTCTGC	False	416.0	888.0	0.4684684684684684	-	DNA_ligase_ZBD	PF03119.19	1.1	13.2	0.4	1.2	13.1	0.4	1.1	1.0	0.0	0.0	1.0	1.0	1.0	0.0	-	-1.0	2.28796e-33	0.522653	888.0	45.0	1.19204	4.31306	3.34572	1.016193223645461e-29	True	8S46M
TTAACAGGCCTGTGGTCATTGGAAGTT	TGTGGCATAGGAGGAGGAGGAGTAAAG	(zostera_marina_Chr05_28538824)	300.0	698.0	0.4297994269340974																				3.45909e-23	0.436128	698.0	45.0	1.24194	3.11891	2.67479	1.1078875919211363e-19	True	54M
TTAACAGTAGGAATACCCGAAGATCTA	TAAATATGAACACATTCGCGGACATCA	(zostera_marina_Chr03_34779440)	596.0	1905.0	0.3128608923884514																				3.47323e-74	0.415269	1905.0	48.0	1.32183	0.387402	0.379528	3.485488426623028e-70	True	54M
TTAACAGTTAAGATTCTTTCTAGTTTT	AACTAATTAATAAGTGTTAGACCACCT	(zostera_marina_scaffold_15_240113)	84.0	226.0	0.3716814159292035																				5.4143e-16	0.65	226.0	26.0	1.06581	0.389381	0.389381	1.2672861352250572e-12	True	54M
TTAACAGTTACATGTAATTCCTCAGGA	CGAAATAGTTACAGGCAACGAGTAACA	(zostera_marina_Chr01_7735298)	330.0	912.0	0.3618421052631579																				4.99204e-45	0.807027	912.0	18.0	1.43108	0.570175	0.515351	2.962069883218026e-41	True	54M
TTAACAGTTCTATACATCTGCAAATGG	CTTTTGACATGTGCAAGAGTGAGATCT	False	170.0	578.0	0.2941176470588235																				1.7609e-07	0.292026	578.0	40.0	1.16713	2.13841	2.13841	0.0002418526934609	True	17M534N37M
TTAACATAAAGATCGACGTCATTAGAT	TTGAGAATGGGAAGAAGTTGGTCGACT	False	121.0	463.0	0.2613390928725702																				6.04497e-13	0.437537	463.0	27.0	1.14718	0.308855	0.308855	1.1976827622332675e-09	True	26M76N28M
TTAACATAATTTCCTTTGTAGAATAAG	GAGGGAGTTTCAGATAGTTGGCACAAG	(zostera_marina_Chr06_7836060)	497.0	3221.0	0.1542999068612232																				5.333490000000001e-32	0.215501	3221.0	48.0	0.999602	0.226017	0.209873	2.279039661451988e-28	True	13M93N41M
TTAACATACAATCGACTAGCAGTCTAG	CATGCACACCAAGTGGAATTTATTTTC	(zostera_marina_Chr01_29404161)	806.0	1789.0	0.4505310229178312																				2.9954400000000004e-67	0.453136	1789.0	48.0	1.3504	0.533818	0.510341	2.703787755409737e-63	True	54M
TTAACATCAATACTTCAACCAGAAATT	CCCGATTCCCTTGTAACCCATTTTGAT	(zostera_marina_Chr04_33384375)	831.0	4666.0	0.1780968709815688																				3.07721e-12	0.108493	4666.0	48.0	1.6652	0.988641	0.788898	5.8423769618979175e-09	True	54M
TTAACATCAGCAGGATCCATATTTTCT	GTAATTTCTGGTTCACCTTCCAAATCA	(zostera_marina_Chr05_31496497)	597.0	1545.0	0.3864077669902913																				1.02008e-44	0.384192	1545.0	48.0	1.27771	0.483495	0.46343	6.01051913133632e-41	True	54M
TTAACATCAGCAGTGAGTGGAACATGA	GGTGAAGGCGAGTGGACTTGTGCCAGG	(zostera_marina_Chr06_4441304)	887.0	2184.0	0.4061355311355311																				5.78502e-88	0.516184	2184.0	41.0	1.22366	0.471154	0.440934	7.0427361335033165e-84	True	54M
TTAACATCCGACGTAACGTTCATTGAT	AAAACAACACTTGCACTGATCGTCAGA	(zostera_marina_Chr05_3804632)	125.0	431.0	0.2900232018561485																				7.54714e-12	0.490886	431.0	34.0	1.17811	0.331787	0.331787	1.3991386236014802e-08	True	54M
TTAACATCTAGTTTATGTACAACCAAT	CGGACTATATGGCAGATATTTTCATTA	False	326.0	702.0	0.4643874643874643																				1.11096e-30	0.557469	702.0	37.0	1.20648	0.502849	0.5	4.569605412539926e-27	True	24M82N28M2S
TTAACATCTCTCATATAAGCAGCATCA	AACCTGAAATTCTCTCCAACACGAAGG	(zostera_marina_Chr03_5668558)	74.0	157.0	0.4713375796178344																				1.01714e-10	0.784314	157.0	17.0	1.29435	0.528662	0.528662	1.754982406248444e-07	True	54M
TTAACATGAGAAAGACATCAGACATCG	TGGGTCTATCATCAGCTTTATCTTGGA	(zostera_marina_Chr03_6600331)	782.0	1909.0	0.4096385542168674																				2.3296e-11	0.203169	1909.0	48.0	1.38158	0.495547	0.492404	4.1888715096280856e-08	True	54M
TTAACATGAGAATGACATCAGACATCG	TGGGTCTATCATCAGCTCTATCTTGGA	(zostera_marina_Chr03_6708985)	365.0	2889.0	0.1263412945655936																				3.36037e-12	0.14331	2889.0	48.0	0.873038	0.309103	0.300104	6.364968985302897e-09	True	54M
TTAACATGCGATATGCTTCTTCTTTTG	AATAATTAGTATCCATGGATGAATCAA	(zostera_marina_Chr06_22085766)	378.0	4732.0	0.0798816568047337																				1.6209e-16	0.180644	4732.0	48.0	0.69491	0.151099	0.132079	3.894741359914858e-13	True	54M
TTAACATGGAAAATGGTAGATTTCGAC	ACCAAAGTGGAGTAAGCCCTCCAAATA	False	62.0	218.0	0.2844036697247706																				2.59552e-08	0.482828	218.0	24.0	1.2286	1.35321	1.25229	3.790261753581942e-05	True	12M110N36M6S
TTAACATTACGTTGGCTCCTTGAAGCT	CTTCTTGGAATACAACCCAAACTAAGT	(zostera_marina_Chr05_29185903)	133.0	387.0	0.3436692506459948																				3.07892e-11	0.442778	387.0	39.0	1.4538	0.521964	0.516796	5.49237493831622e-08	True	54M
TTAACATTCGGAGTAAGAGATTGAAAG	GAGGATATTAAGAAAACCTGAGAATGT	False	52.0	259.0	0.2007722007722007																				2.1881e-08	0.692308	259.0	15.0	0.864352	0.254826	0.227799	3.212910523086241e-05	True	54M
TTAACATTGAAATCCCTTATTGCAACC	CTTTTGATATGCTCTCTTGTTGTCGTT	False	144.0	331.0	0.4350453172205438																				3.60129e-10	0.417046	331.0	31.0	1.31882	0.761329	0.740181	5.989044894028316e-07	True	38M138N16M
TTAACATTGTCGATGGTGTCAGACGAC	TCAACCTCTAACGTGATGGTTTTGCCG	(zostera_marina_Chr03_36830779)	1164.0	2842.0	0.4095707248416608																				1.19457e-06	0.138968	2842.0	48.0	1.4707	0.931034	0.913441	0.0015396510015569	True	54M
TTAACATTTATAGTTGAAAATTGATTT	ATGTACAATAATTGTATTATTTAGAAA	(zostera_marina_Chr05_6414915)	42.0	181.0	0.2320441988950276																				1.06715e-07	0.649718	181.0	17.0	0.970302	0.270718	0.259669	0.0001489420742102	True	54M
TTAACATTTTCTTGAATAATCAAAGTG	AAAATTCGCTAACAGCAGTCAGCAGTG	(zostera_marina_Chr02_37879045)	212.0	1002.0	0.2115768463073852																				7.95951e-13	0.277883	1002.0	44.0	1.00308	0.256487	0.252495	1.565620823140429e-09	True	54M
TTAACATTTTTGGTGGAATGATCAATA	TTTGGCAGTCTGCGTACATGTTAATTC	(zostera_marina_Chr03_966395)	1236.0	6233.0	0.1982993742980908																				4.49643e-52	0.229316	6233.0	48.0	1.00017	0.304508	0.268571	3.101644072953788e-48	True	54M
TTAACATTTTTGTAATCCCAATCATGG	CAAGAAGTGAGAAAATGCTACACCATA	(zostera_marina_Chr06_18482560)	40.0	161.0	0.2484472049689441																				6.46633e-08	0.601302	161.0	19.0	1.06754	0.304348	0.291925	9.169633301550091e-05	True	54M
TTAACCAAAGTTTTATCCTCATCGATT	AAACGTGCATCCCATTTTGAGGATGAC	(zostera_marina_Chr05_1422888)	619.0	2286.0	0.2707786526684164																				1.47531e-12	0.190324	2286.0	48.0	1.14073	0.339458	0.307087	2.855273295897604e-09	True	54M
TTAACCAAATTCTTCTGTCTAACTTCA	GATATGGTAGCGACGTTGGCAATAAAC	(zostera_marina_Chr04_13229390)	857.0	1923.0	0.4456578263130525																				5.1547500000000005e-28	0.233462	1923.0	34.0	1.46343	1.49142	1.4493	1.953176272637424e-24	True	54M
TTAACCAAGGTGATTCTCAACGTTATT	TCTTTCTTTCTTTTATTTCTTTCTTTC	(zostera_marina_Chr06_4058070)	541.0	2455.0	0.220366598778004																				2.16307e-06	0.142861	2455.0	46.0	2.79628	2.04807	2.0167	0.0027326860420111	True	54M
TTAACCAAGTATTTACATTAATTTCCA	ATAATATGAAATTTACAGACTAGACAA	(zostera_marina_Chr01_33535492)	368.0	786.0	0.4681933842239186																				8.97352e-26	0.489106	786.0	46.0	1.24937	0.576336	0.513995	3.156651615823014e-22	True	54M
TTAACCAAGTTAATCTCATAATTAGAA	TTGATTATATTTGAATTCCTAACAGTA	False	28.0	72.0	0.3888888888888889																				6.72866e-08	0.875	72.0	6.0	1.18353	5.98611	3.58333	9.529886281520338e-05	True	18S36M
TTAACCAATTTCCCATCGACTACGCCT	TTCGGCCTCGCCTTAGGGGTCGACTCA	(RF_all_ANIN01000002.1/151243-154095_1312) (mge_aclame_genes_all_0_gene:plasmid:131374_1504)	53.0	270.0	0.1962962962962963																				7.07445e-13	0.645395	270.0	8.0	1.56807	0.574074	0.318519	1.3958337926143195e-09
TTAACCACAACCAACAGAAATCTCAAT	TTCCATTGAATAATAATCATTAGAAGA	(zostera_marina_Chr03_31500711)	881.0	1826.0	0.4824753559693319																				3.964e-32	0.418226	1826.0	48.0	1.29177	0.562432	0.539978	1.69993744059385e-28	True	54M
TTAACCACACAAAGCTGTGGAGGCGGG	ACGGAATGCTACCAAAACCCGTAACAA	(zostera_marina_Chr01_33298492)	330.0	851.0	0.3877790834312573																				6.08262e-22	0.401855	851.0	43.0	1.22142	0.437133	0.431257	1.856806982248662e-18	True	54M
TTAACCACACGCTCCGTTGCAGGACTG	TTCCGCACCTTGGATTTAACGGATATG	(zostera_marina_Chr02_5088337)	51.0	148.0	0.3445945945945945																				1.63378e-08	0.608108	148.0	18.0	1.36058	0.418919	0.418919	2.4223493495495423e-05	True	54M
TTAACCACAGTCATCCTATGTAAGGAT	GATACCATGGTTAAGGCCTTAAAGACC	False	495.0	1425.0	0.3473684210526316																				5.65605e-19	0.226553	1425.0	7.0	1.51651	1.66947	1.66877	1.5240217834016078e-15
TTAACCACCAAGTTCGGGATGGATTGG	TGTGGTTCCTCTACGCCTAGGAGATCG	(RF_all_CM001764.1/45248766-45248650_3) (zostera_marina_scaffold_935_540) (Zostera_marina_chloroplast_NC_036014.1_104628) (TAIR10_Pt_107954)	48.0	3094.0	0.015513897866839																				5.93195e-09	0.208561	3094.0	45.0	3.18268	3.61926	2.97123	9.076020993301458e-06	True	5S49M
TTAACCACCCTAGACATTGGAGGACGC	ATCACATGTGAGGTTTGTGTACAAAGA	(zostera_marina_Chr01_38071040)	327.0	3227.0	0.1013325069724202																				6.51771e-09	0.150808	3227.0	48.0	0.737373	0.259684	0.24357	9.942768302891713e-06	True	54M
TTAACCACGGTCATCCTATGTAAGGAT	GATACCATGGTCAAGGCCTTAAACACT	False	163.0	4001.0	0.0407398150462384																				1.83351e-15	0.200195	4001.0	17.0	1.19351	0.231192	0.224444	4.176359808466153e-12
TTAACCACGTTTATTTACTGAATTATT	GCACTTAGAATGTGGAAGTGATCTGAG	(zostera_marina_Chr02_37635337)	240.0	718.0	0.3342618384401114																				3.06252e-33	0.501997	718.0	41.0	1.06307	0.391365	0.359331	1.3557023884963256e-29	True	54M
TTAACCACTGTCATCCTATGTAAGGAT	GATACCATGGTCAAGGCCTTGAACACT	False	173.0	732.0	0.2363387978142076																				2.83659e-53	0.841371	732.0	15.0	1.9075	2.40847	2.39754	2.002810032565028e-49
TTAACCACTTGGGCAATTGTAATTTAC	AACTACAAGCAAACTATAAACTACACA	(zostera_marina_Chr02_2206789)	179.0	1385.0	0.1292418772563177																				1.07582e-08	0.23508	1385.0	36.0	0.749714	0.177617	0.163177	1.616141723612475e-05	True	54M
TTAACCAGAATTCACTCATTATATATA	AAAGAAGGGAGGCAAGCAGTGATTTAA	(zostera_marina_Chr06_20291711)	69.0	244.0	0.2827868852459016																				7.7873e-06	0.433312	244.0	24.0	1.07731	0.606557	0.606557	0.0094136775700566	True	50M4S
TTAACCAGATCCGACTTGGTCATGGCA	ACACCACTATCAATGATTGTTAGACTG	(zostera_marina_Chr03_38674726)	945.0	3171.0	0.2980132450331126																				3.1405e-96	0.386105	3171.0	48.0	1.21683	0.373068	0.346894	4.231240181409503e-92	True	44M89N10M
TTAACCATATCCACCCAATCCTTGGGC	GTGGCTTTGGGCTTAGGCACGCTTCCT	(zostera_marina_Chr06_29043679)	554.0	2919.0	0.1897910243233984																				3.34472e-53	0.279492	2919.0	48.0	1.21046	0.272696	0.262076	2.357963858254495e-49	True	54M
TTAACCATCAGCATGTCTTCGAATTCT	TTGAACTCGACATATCCGTTCCGATCG	(zostera_marina_Chr01_9804512)	991.0	14159.0	0.0699908185606328																				1.17938e-58	0.166138	14159.0	48.0	0.684319	0.120701	0.101561	9.209714798603491e-55	True	54M
TTAACCATCGTCCATTGAACACCATCT	TATTATTTAAATGATTAAAGCCAATCC	False	679.0	2877.0	0.2360097323600973																				1.33514e-06	0.127459	2877.0	48.0	1.81598	5.8488	5.51651	0.0017140789695129
TTAACCATGTATTGAACATCACTTTCG	CTGATATAACCATCTGTGTCTTTGTCG	(zostera_marina_Chr04_28652474)	552.0	10991.0	0.0502229096533527																				1.47257e-24	0.118676	10991.0	48.0	0.590395	0.0989901	0.0872532	4.9601215262065105e-21	True	54M
TTAACCATGTCAACGTCGTATTCGAGA	GCTTGGTTATCGATTCCGGTAACATCC	(zostera_marina_Chr01_35401342)	83.0	697.0	0.1190817790530846																				1.71041e-15	0.253719	697.0	32.0	0.781578	0.192253	0.173601	3.902143784846193e-12	True	54M
TTAACCATGTCATCATCAGGACACGCA	TCGGTCGCGACGACTCCGCTGCTTCCT	(zostera_marina_Chr01_1819579)	72.0	260.0	0.2769230769230769																				1.42472e-11	0.559228	260.0	25.0	1.20408	0.342308	0.342308	2.595601662050802e-08	True	54M
TTAACCATTCTACATCTGGCTTGAGGA	AGAAGAAGTGACGGCCGTGACAAACGC	(zostera_marina_Chr01_41977199)	216.0	819.0	0.2637362637362637																				3.2775e-18	0.408108	819.0	47.0	1.57641	2.74603	1.16117	8.538717015571264e-15	True	54M
TTAACCATTTGGGTGCCCAATTGGTTA	ACTCTTGACTAACTCTTAAAGGGACTC	(zostera_marina_Chr04_1794001)	40.0	127.0	0.3149606299212598																				1.48693e-07	0.638086	127.0	16.0	1.77975	0.692913	0.685039	0.000205343707912	True	54M
TTAACCCAAAAAGCAGAGCTACTGCAG	CTAACACAGCACCAATTATGCAGGCAA	False	1213.0	8604.0	0.1409809390980939																				1.39322e-75	0.232212	8604.0	48.0	0.959671	0.25709	0.20258	1.4289682534382781e-71	True	37M17S
TTAACCCAAATCCAACGGGAAATTCAG	AAGTGTGCAAAAGATGATCAATCCCCA	(zostera_marina_Chr06_27541643)	489.0	1141.0	0.4285714285714285																				2.1872500000000003e-24	0.39892	1141.0	44.0	1.26521	0.528484	0.478528	7.319820624987614e-21	True	54M
TTAACCCAACATCTCACGACACGAGCT	GACGACAGCCATGCACCACCTGTGAAC	(Zostera_marina_mitochondrion_NC_035345.1_54750) (RF_all_FWYC01000036.1/1-1338_832) (zostera_marina_scaffold_70_136748) (Zostera_marina_chloroplast_NC_036014.1_128688) (TAIR10_Pt_102000) (mge_aclame_genes_all_0_gene:plasmid:139562_1039)	2060.0	17151.0	0.1201096145997318																				1.21066e-33	0.128967	17151.0	48.0	4.96384	2.36803	2.33304	5.4184061509680505e-30
TTAACCCAACATTTCACAACACGAGCT	GACGACAGCCATGCAGCACCTGTCACT	(RF_all_CP013145.1/365788-367343_1053) (mge_aclame_genes_all_0_gene:plasmid:134731_975)	154.0	511.0	0.3013698630136986																				2.62148e-09	0.322128	511.0	8.0	1.58556	0.823875	0.716243	4.113860167232774e-06	True	4S50M
TTAACCCACGTTCTTCACCTTTTTCTT	CTTCTTCTTCTTCTTCTTCTTCAATTC	(zostera_marina_Chr03_1793813)	183.0	755.0	0.2423841059602649																				1.53469e-11	0.325044	755.0	41.0	1.69941	2.58543	2.17748	2.7905678944466163e-08	True	11S43M
TTAACCCAGGATTTGAGGAGGAAGAAG	CCGAGGAGGCCAGCGGATACATTGAGT	(zostera_marina_Chr03_30423299)	98.0	280.0	0.35																				1.89186e-11	0.445907	280.0	29.0	1.12535	0.435714	0.389286	3.42114266037421e-08	True	54M
TTAACCCATCGCCGACAGTCGATAGCC	GACAGCCGGCCGTCTCAGTCTTCACCT	(zostera_marina_Chr04_24490581)	29.0	84.0	0.3452380952380952																				3.39729e-07	0.747009	84.0	11.0	1.58342	0.5	0.5	0.0004565188026576	True	54M
TTAACCCCAACCGCACGGGCTATGTTT	TGCCAACGCTCCGGTGTCTCCTTGTTA	(zostera_marina_Chr04_34296606)	596.0	12810.0	0.0465261514441842																				1.51213e-25	0.120805	12810.0	48.0	0.595361	0.101093	0.0807963	5.276762618435696e-22	True	52M2S
TTAACCCCGGCAGTCTCTCATGAGTCC	CCAACCAAATGCTGGCAACATAAGACA	(RF_all_CP009211.1/691283-692801_1093) (octopus_trinity_TRINITY_DN56421_c2_g1_i16.p1_22)	21.0	100.0	0.21																				1.14772e-07	0.841667	100.0	8.0	3.04255	8.71	3.67	0.0001598182800353
TTAACCCCTAACTCTTGTCTGGCTTGG	GACGCTTGCTAGCTCGCTCCGGAATGT	(zostera_marina_Chr01_9148457)	310.0	1465.0	0.2116040955631399																				2.99291e-10	0.237042	1465.0	48.0	1.12495	0.269625	0.269625	5.005831447963392e-07	True	54M
TTAACCCGCTTCCCTTTCGATAGTGGC	GACCCGAAGGTCGCGCTTCCGAACGGA	(RF_all_FN649760.1/57644480-57644826_57)	98.0	1657.0	0.0591430295715147																				2.36284e-08	0.186831	1657.0	18.0	0.837132	1.172	0.67592	3.460683416810065e-05
TTAACCCGGCAGTTACAAGTATACTTG	GATAGTTTTGTGGTTTTACATTATCAA	(zostera_marina_Chr04_31739729)	263.0	887.0	0.2965050732807215																				6.722900000000001e-25	0.415257	887.0	44.0	1.24945	0.465614	0.448703	2.2925959688313528e-21	True	8S46M
TTAACCCTACCCAAAGTAGATTCACCT	ACGTACTTGATCTCCTCGTCCGGGGAA	(zostera_marina_Chr02_37731226)	131.0	457.0	0.286652078774617																				1.20363e-19	0.571529	457.0	26.0	1.11638	0.317287	0.317287	3.339708904652194e-16	True	54M
TTAACCCTTAAACTCACCGGACGTCGG	AACCGCCTGAATTAGAAAGGGGGATTG	False	52.0	120.0	0.4333333333333333																				1.96187e-10	0.80597	120.0	15.0	1.2367	0.491667	0.491667	3.321544578350792e-07	True	49M5S
TTAACCCTTAACAAGCTGAGAAGCACG	AGCTTTGCTCAATTGGGACAGTTCCTA	(zostera_marina_Chr04_1987690)	162.0	1069.0	0.1515434985968194																				7.74593e-14	0.193829	1069.0	37.0	0.927786	0.229186	0.202058	1.6155901177486388e-10	True	54M
TTAACCCTTCCTTAAAGGCATTCATCT	CACATAGAATGAGAGAAAGGTCTGCAT	(zostera_marina_Chr05_1093738)	121.0	388.0	0.3118556701030928																				7.07403e-06	0.299893	388.0	36.0	1.06641	0.376289	0.342784	0.0085799450536939	True	54M
TTAACCCTTGTGTCGTTGATGTTATTA	GATCTGAGAGTGATGGCGATGGCGATG	(zostera_marina_Chr05_3175808)	370.0	770.0	0.4805194805194805																				7.32604e-47	0.552996	770.0	48.0	1.34467	1.12987	1.04026	4.5271654878754896e-43	True	54M
TTAACCCTTTGGGTTTTGTTTTTCTTT	TCATCAAAGTTTTCAATTAGTTTTGGG	(zostera_marina_Chr06_28292361)	337.0	1679.0	0.2007147111375818																				1.36911e-09	0.21441	1679.0	48.0	1.1773	0.680167	0.677784	2.190204919218472e-06	True	54M
TTAACCGAACATCTCACGACACGAGCT	GACGACAGCCATGCAGCACCTGTATCC	(Zostera_marina_mitochondrion_NC_035345.1_72734) (RF_all_FXYE01000002.1/1415934-1414467_986) (zostera_marina_scaffold_52_61237) (TAIR10_Mt_362200) (mge_aclame_genes_all_0_gene:plasmid:131180_977)	178.0	623.0	0.2857142857142857																				1.38566e-07	0.311746	623.0	27.0	2.52158	1.68539	1.5297	0.0001917842975607	True	2S52M
TTAACCGAATCCGATCTCCCGGAGATG	AAAATCTCACCTCTTCGATAAGCAGTT	(zostera_marina_Chr06_7098554)	28.0	78.0	0.358974358974359																				1.92947e-06	0.79596	78.0	11.0	1.0325	0.384615	0.384615	0.0024465308447639	True	54M
TTAACCGAGTTACCATCGAACTCTCTC	AGAATCGGATTCTCCTCGATTATCTCC	(zostera_marina_Chr04_27785747)	442.0	2441.0	0.1810733306022122																				1.00418e-09	0.183884	2441.0	43.0	1.13244	0.269971	0.255633	1.6213348682537513e-06	True	54M
TTAACCGATCGGCCACGGACCAAACCA	GAGATCCACGAAGATCCCGAAGAACTG	(zostera_marina_Chr03_27100594)	493.0	1716.0	0.2872960372960373																				7.105049999999999e-51	0.377441	1716.0	48.0	1.2593	0.344406	0.341492	4.784472172151501e-47	True	54M
TTAACCGCAATTTCAATTTCACTGAGT	CTCGGGTGGAGACAGCGTGGCCATCGT	(RF_all_CP011477.1/944108-947004_1971)	27.0	136.0	0.1985294117647058																				1.748e-10	0.803922	136.0	6.0	1.18407	0.875	0.860294	2.970031529521479e-07
TTAACCGCCTCGTGATCTCTTGTCTCG	CCTACCGGCAGAAACGACTTCCACATC	(zostera_marina_Chr05_6209722)	284.0	1393.0	0.2038765254845657																				1.07327e-17	0.325969	1393.0	45.0	1.08355	0.260589	0.250538	2.7287681572369567e-14	True	54M
TTAACCGGAGAAGGAGATACCGGAGCA	AGTTGGGGCCCTGTTGGTTGCGAGATT	(zostera_marina_Chr05_5650858)	1364.0	5653.0	0.241287811781355																				6.20612e-93	0.336805	5653.0	48.0	1.12588	0.310985	0.299841	8.04380859572395e-89	True	54M
TTAACCGGCGATCTGGGCTGTTTCCCT	CTCGACCAACGGAGCTTATCCCCCGCA	(RF_all_CP004353.1/2809958-2806873_1044)	56.0	274.0	0.2043795620437956																				3.19186e-06	0.468286	274.0	12.0	2.17895	4.5365	1.82482	0.003978504550481
TTAACCGTGTAGTTACCATTTTCAAGT	CCAAGACCAAAGTATCTCAGTGACGAT	(zostera_marina_Chr02_2059647)	229.0	493.0	0.4645030425963489																				3.87355e-19	0.492954	493.0	38.0	1.3979	0.561866	0.549696	1.0508721414605169e-15	True	54M
TTAACCGTTAACCTCTCGATCTCATCC	CACCCATACTTTCTCAAACAATCGTCA	(zostera_marina_Chr01_3013165)	370.0	1181.0	0.3132938187976291																				4.657e-16	0.374138	1181.0	47.0	1.36585	0.41829	0.388654	1.0934982802336813e-12	True	54M
TTAACCGTTCAAATCATAGGTTAGTAA	ATTCTTTCATCCTTTGTCTCCAAAAAT	(zostera_marina_Chr03_36918917)	90.0	216.0	0.4166666666666667																				6.09043e-14	0.652681	216.0	22.0	1.36696	0.555556	0.5	1.2779158869320358e-10	True	54M
TTAACCTAATGCCAGTGATTCCACTTG	AAGAATTACTCCTTGGGGCTATAAAGA	False	119.0	318.0	0.3742138364779874																				2.07798e-09	0.413285	318.0	29.0	1.26651	0.430818	0.430818	3.284007526448023e-06	True	24M83N30M
TTAACCTACCCTCCTAAACTTGTTCTC	CCTATTGTTCACAAATCAGAATACTTT	(zostera_marina_Chr05_678604)	22.0	51.0	0.4313725490196078																				9.46851e-07	1.0	51.0	7.0	0.986368	0.431373	0.431373	0.0012298301854082	True	54M
TTAACCTAGGATGGTTGGATCGTTGCC	CTTGTCTGAGGAAATCCGATCACCACT	(zostera_marina_Chr04_31890061)	184.0	666.0	0.2762762762762762																				6.53734e-13	0.366469	666.0	45.0	1.32848	0.415916	0.387387	1.2926557676966911e-09	True	54M
TTAACCTCAGGTATAGGTTCTGACTTT	ACAAAGGGTGTTAGTTTATGATCCATG	(zostera_marina_Chr04_33792499)	39.0	111.0	0.3513513513513513																				5.78476e-08	0.698039	111.0	13.0	1.45991	0.558559	0.477477	8.233243136721923e-05	True	51M3S
TTAACCTCATTAACTTGTGTTTTGATC	TTGGAAAGATTACTGATCTCTTCAGGA	(zostera_marina_Chr01_2947103)	1104.0	3252.0	0.3394833948339483																				1.39427e-140	0.503002	3252.0	48.0	1.19967	0.400677	0.380689	2.928743617808928e-136	True	54M
TTAACCTGTAAACTTCTACCGTGCATG	TAAGTCCGTGATGGTTATGTCATTAAA	(zostera_marina_Chr04_27840901)	135.0	686.0	0.1967930029154519																				1.58265e-07	0.222188	686.0	29.0	0.951159	0.230321	0.230321	0.0002181028638436	True	54M
TTAACCTGTTAAAAGACTTCACCTTTT	TCGCACTGAGAAGTTCGAGAGTGACGA	(zostera_marina_Chr04_31019053)	1487.0	10886.0	0.1365974646334742																				6.00651e-139	0.228113	10886.0	48.0	0.957546	0.249219	0.216517	1.2445261103146086e-134	True	54M
TTAACCTGTTATCCTTCCATCGTTGAT	GGACATGAGGTAATCGCTACTCTGTGA	(RF_all_LFYR01000079.1/523641-523341_194) (zostera_marina_Chr05_3645534)	34.0	88.0	0.3863636363636363																				4.32788e-07	0.868852	88.0	4.0	1.20639	0.454545	0.454545	0.000576679731903	True	27M1I26M
TTAACCTTATTGGGCATTAATAATAGA	CTGTCACCCTCACAGATACTACCAGAT	(zostera_marina_Chr03_33844910)	558.0	1275.0	0.4376470588235294																				6.151610000000001e-32	0.45354	1275.0	47.0	1.37734	0.513725	0.509804	2.6238630328130597e-28	True	51M3S
TTAACCTTCAACTCGGCGAAGGCTTCT	GGGTCTTCGGCAAGGTTGAGTGGGTCA	(zostera_marina_Chr04_28019502)	258.0	807.0	0.3197026022304832																				9.7244e-27	0.509765	807.0	37.0	2.39841	0.965304	0.961586	3.534324404837194e-23	True	53M1S
TTAACCTTCAATAGCAGGGCGTTGCAA	GACTTCTCATTAATGGCCTTTGAGACA	(zostera_marina_Chr02_36286785)	4090.0	33864.0	0.1207772265532719																				5.76543e-258	0.152786	33864.0	48.0	0.897481	0.179305	0.16392	2.442320349239297e-253	True	3S51M
TTAACCTTCATATCACATATCCCGGAT	AAAGAACAGCAAATTAAGCGATAAAAT	(zostera_marina_Chr04_29181140)	3358.0	7078.0	0.474427804464538																				1.88287e-192	0.380833	7078.0	48.0	1.23991	0.530235	0.509466	5.715171957269199e-188	True	54M
TTAACCTTCCAATCCGACCAAATCCAT	TTATCCCAACCTTTATCTTCTCTTTGT	False	69.0	233.0	0.296137339055794	-	Gp_dh_N	PF00044.27	0.005	21.1	3.1	0.005	21.1	3.1	1.0	1.0	0.0	0.0	1.0	1.0	1.0	1.0	-	-3.0	1.88773e-10	0.493587	233.0	22.0	1.25228	0.369099	0.364807	3.199719534441166e-07	True	30M737N24M
TTAACCTTCCAGCACCGGGCAGGCGTC	AGCCCCTATACATCACCTTACGGTTTA	(RF_all_AP008934.1/2353249-2350327_1828) (mge_aclame_genes_all_0_gene:plasmid:141404_1822)	254.0	2134.0	0.1190253045923149																				4.33894e-23	0.343858	2134.0	37.0	4.69892	5.04217	4.77179	1.384714542134272e-19
TTAACCTTCCCCTTGTAGAGGTAATGT	AAAGCGAGATCCAAAAGGTGAATTCCA	(zostera_marina_Chr01_40131933)	266.0	662.0	0.4018126888217522																				3.57671e-18	0.403782	662.0	40.0	1.2117	0.466767	0.466767	9.303054479147332e-15	True	54M
TTAACCTTCCGGCACCGGGCAGGCGTC	ACACCCTATACGTCCACTTGCGTGTTT	(RF_all_JH417883.1/3037-251_1693) (mge_aclame_genes_all_0_gene:plasmid:139559_1785)	702.0	3118.0	0.2251443232841565																				2.22267e-21	0.332827	3118.0	43.0	3.8757	4.76074	4.62893	6.631724334941057e-18
TTAACCTTCCGGCACTGGGCAGGCGTC	AGCCCCCATACATTGTCTTACGACTTA	(Zostera_marina_mitochondrion_NC_035345.1_124600) (RF_all_MQTZ01000028.1/78668-81542_1776) (zostera_marina_scaffold_70_141542) (Zostera_marina_chloroplast_NC_036014.1_123894) (TAIR10_Pt_106502)	263.0	876.0	0.3002283105022831																				1.06756e-45	0.679846	876.0	21.0	2.15676	1.67922	1.67694	6.429550604827073e-42
TTAACCTTCTGGCACTGGGCAGGCGTC	AGCCCCCATACATCGTCTTGCGACTTA	(Zostera_marina_mitochondrion_NC_035345.1_124600) (RF_all_LVHU01000023.1/1929-1_1768) (zostera_marina_scaffold_848_49363) (Zostera_marina_chloroplast_NC_036014.1_123894) (TAIR10_Pt_132094)	76.0	203.0	0.3743842364532019																				6.29943e-07	0.516052	203.0	9.0	1.20216	0.517241	0.472906	0.0008291790413975
TTAACCTTGCACATCGGTGCAAGGAGA	ACGGCGCTGTCCCAGAAAGCCGGGTCA	(zostera_marina_Chr02_38270978)	82.0	234.0	0.3504273504273504																				9.70956e-16	0.663043	234.0	21.0	1.10254	0.384615	0.384615	2.2436345984364675e-12	True	54M
TTAACCTTGCGGCCGTACTCCCCAGGC	GGTCAACTTAGCGCGTTAGCTACGCCA	(RF_all_CP014943.1/18449-16905_854)	363.0	2084.0	0.1741842610364683																				9.765400000000001e-30	0.582569	2084.0	33.0	3.9669	3.86564	3.83397	3.902864681843796e-26
TTAACCTTGCTACAGAATATAAGTCGC	TGACCCATTATACAAAAGGTACGCCGT	(RF_all_CP002005.1/1826730-1823573_832) (mge_aclame_genes_all_0_gene:plasmid:139559_553)	173.0	839.0	0.2061978545887962																				2.62831e-31	0.842441	839.0	8.0	1.45782	0.386174	0.311085	1.1011672348012032e-27
TTAACCTTTGCATTATCACAAAGAGCA	TCAAAATCACCATCTACGCCATTCTCA	(zostera_marina_Chr05_4125485)	585.0	1744.0	0.3354357798165137																				6.10721e-46	0.363596	1744.0	47.0	1.27348	0.407683	0.388188	3.695576059667417e-42	True	54M
TTAACCTTTTCTTCAGGGTGATGATTT	TCAGGTGGTGTGTGCATCCCTGGGCTT	(zostera_marina_Chr03_38595325)	796.0	1722.0	0.462253193960511																				5.80544e-46	0.366576	1722.0	48.0	1.24205	0.519164	0.499419	3.514546617105806e-42	True	54M
TTAACGAAACCTGACCCTTGACAGCTC	CTACATTTCCCAGTCCATTCGTAAACA	(zostera_marina_Chr01_6138867)	308.0	726.0	0.4242424242424242																				5.37149e-31	0.51386	726.0	44.0	1.39294	0.612948	0.600551	2.2298970395291127e-27	True	54M
TTAACGAACTCCTGAAGAACAATTGGA	GGCTTCAGCTTCAGAAGCCCATCACGG	(zostera_marina_Chr01_29042506)	462.0	996.0	0.463855421686747																				7.704160000000001e-29	0.433279	996.0	48.0	1.23327	0.506024	0.506024	2.996106078565105e-25	True	2S52M
TTAACGAATTGAAGAATACACAATAAG	AATGATATCACCATCATCAATCCCTTT	(zostera_marina_Chr03_39478305)	34.0	124.0	0.2741935483870967																				5.83809e-07	0.564516	124.0	16.0	1.03879	0.306452	0.306452	0.0007702397447861	True	54M
TTAACGACCTTCAAGTTGTGTTAAAGT	GACGACATTATTTGTGAAGTAGGCTTG	(zostera_marina_Chr03_6590426)	799.0	2640.0	0.3026515151515151																				2.18212e-11	0.173419	2640.0	48.0	1.73477	0.75	0.746212	3.931059265334164e-08	True	54M
TTAACGAGAGAAAATAAGACTGAGTAC	GTGATGACTAACGTGAAGAGCCAAGCT	(zostera_marina_Chr01_39204492)	1444.0	4729.0	0.3053499682808204																				1.82458e-73	0.252412	4729.0	47.0	1.17756	0.375978	0.354832	1.8117766099980103e-69	True	54M
TTAACGAGCCGAGCTTGAAATGTCCAA	ACTCGAGCTCAGCTTGGCCTCAGCTTT	(zostera_marina_Chr06_26937348)	206.0	1949.0	0.1056952283222165																				2.82869e-32	0.251964	1949.0	30.0	0.80877	0.146229	0.146229	1.2183962747426599e-28	True	54M
TTAACGAGCTGAGTCCGAGACTCGATA	ACTCTTTAACCAGCCGAGCCCGAACCT	False	65.0	278.0	0.2338129496402877																				3.64629e-06	0.472603	278.0	14.0	1.08071	0.280576	0.280576	0.0045247592944654	True	54M
TTAACGAGTTTGAGTTAGCCTTTGCTC	GAGTCGAGTTTTATTTGATACCTATCT	False	130.0	1169.0	0.1112061591103507																				3.91952e-08	0.213568	1169.0	24.0	1.02136	0.182207	0.179641	5.647349175392486e-05
TTAACGATATATATTAAAAAGGTGATG	TTTTGGGTTTTCAGAAAAGAACGAAGA	(zostera_marina_Chr01_32549486)	190.0	975.0	0.1948717948717948																				7.10928e-13	0.313713	975.0	47.0	1.01224	0.28	0.241026	1.4025361847825066e-09	True	54M
TTAACGATCTTGAGACTTGGGTTCGGC	TCGGCTTGTTGGGCTCGTGAGCCCGAG	(zostera_marina_Chr01_5078000)	45.0	191.0	0.2356020942408377																				3.31091e-07	0.489474	191.0	20.0	0.968018	0.287958	0.277487	0.0004453182155843	True	54M
TTAACGATGCCTCCCATGTTCATGCTC	ATGTTCATGTTCATGTTCATGTTCATA	(zostera_marina_Chr05_32288617)	22.0	51.0	0.4313725490196078																				1.57517e-06	0.962963	51.0	7.0	1.35245	0.529412	0.529412	0.002011821476446	True	54M
TTAACGCATTCATTCTATTTCCGACCA	GACTTTCTCTTGCAGTTGCAGCCCTAT	(zostera_marina_Chr05_344659)	48.0	179.0	0.2681564245810056																				2.40776e-10	0.633827	179.0	17.0	1.298	0.351955	0.351955	4.053214044797215e-07	True	54M
TTAACGCCATCAACGACTCCCTCTTGT	TCTTCTCCCCATCGCTATCCTCATCAT	(zostera_marina_Chr05_1787498)	404.0	2295.0	0.1760348583877995																				2.03912e-13	0.231042	2295.0	47.0	1.0905	0.270588	0.251416	4.15434299369385e-10	True	2S52M
TTAACGCGAGACATGGTTGATCCACTG	GTACAAAGTGCCCTGCTCCGAGGATCC	(zostera_marina_Chr01_29449224)	93.0	625.0	0.1488																				1.89995e-08	0.42582	625.0	33.0	0.848688	0.2384	0.2144	2.8027232471741098e-05	True	54M
TTAACGCGTTAGCTACGATACTGCATG	GATCGATACACGCAACATCTAGTATCC	(RF_all_FP102296.1/3209-4695_770)	202.0	1104.0	0.1829710144927536																				9.93957e-31	0.528497	1104.0	18.0	0.926558	0.250906	0.225543	4.093728995177714e-27
TTAACGCGTTAGCTTTGATACTGCACA	GGTCGATCTGTTCAACATCTAGTATCC	(RF_all_GU323224.1/139735-138250_773)	144.0	584.0	0.2465753424657534																				8.00087e-24	0.622848	584.0	20.0	2.08422	1.45205	1.0976	2.6227864175162583e-20
TTAACGGCTATCTCATTCAGGTAATAC	GAGTTACCCTATTTCCTTCACTCTTCT	(zostera_marina_Chr02_39317756)	154.0	353.0	0.4362606232294617																				2.59232e-24	0.706296	353.0	28.0	1.18768	0.481586	0.481586	8.654025076387879e-21	True	54M
TTAACGGTAGTGATGAAGAAGGGAAAT	TTTTCAAATTTACCCCCAAAAGAATCA	(zostera_marina_Chr06_2642159)	182.0	1092.0	0.1666666666666666																				6.86471e-09	0.277899	1092.0	47.0	1.17412	0.274725	0.249084	1.0455521345440643e-05	True	54M
TTAACGGTGAGGAAGGAGGCTCCTCCT	CGAGTCCCTCAAGTTTTGTTTTCTGCT	(zostera_marina_Chr01_6330646)	82.0	295.0	0.2779661016949152																				7.45137e-08	0.406914	295.0	30.0	1.4327	0.457627	0.440678	0.0001052105153549	True	54M
TTAACGGTGCTGATTTCGCTCCGGGGA	GCTGGACCTGCGGAATGCCGCCTTACC	(zostera_marina_Chr01_23444964)	211.0	624.0	0.3381410256410256																				4.26918e-09	0.280673	624.0	41.0	1.41365	0.418269	0.418269	6.600776671629798e-06	True	54M
TTAACGTCTTAACAATAATCTACCACT	ACCTAACTAGCCCTTTGAGCTTGAGCC	(zostera_marina_Chr03_35546417)	767.0	1641.0	0.4673979280926264																				8.52805e-49	0.403701	1641.0	48.0	1.20052	0.519196	0.500914	5.500397157188432e-45	True	54M
TTAACGTCTTCTTCACTGGTAGCGGTA	CTAAAGTTGATTGGGTATGGAGATGAT	(zostera_marina_Chr01_21757573)	7297.0	17509.0	0.4167570963504483																				0.0	0.415758	17509.0	48.0	1.26891	0.473071	0.456223	0.0	True	54M
TTAACGTGGGACATCAACCTTGATGCT	CCTGCAGCGATGATCACTTAGTTGCTG	False	779.0	2405.0	0.3239085239085239																				3.78446e-08	0.163386	2405.0	45.0	2.10292	5.62536	4.81871	5.45910529759267e-05	True	11M759N43M
TTAACGTTAGGGCCTCTTCCGATAGGG	AGAGTATTTCCTCACGTTCGCAGTATG	False	455.0	1092.0	0.4166666666666667																				1.68707e-83	0.791249	1092.0	16.0	1.98105	1.22161	1.18773	1.9383303795512928e-79
TTAACGTTGGACTGGAACCCTTGGTCT	TCCGGCGTGCGAGCTTTTCACTCGCAT	(RF_all_ACYI01000006.1/3084-225_1250)	88.0	399.0	0.2205513784461152																				4.29721e-19	0.640358	399.0	12.0	2.58687	3.04261	2.97744	1.1635571966416732e-15
TTAACGTTGGTTCTTCCGGGCATAATA	TTACGGAAGTGATCACATTGCAGTATA	(zostera_marina_Chr03_7620629)	66.0	775.0	0.0851612903225806																				3.88704e-06	0.211921	775.0	12.0	0.530088	0.190968	0.181935	0.004813143430397	True	54M
TTAACTAAACAACTAAAAGTAGATAAG	ATAAATGGAATAGATGTGGCGTGCTAA	(zostera_marina_Chr01_24399200)	1065.0	8407.0	0.1266801474961341																				5.655260000000001e-18	0.154228	8407.0	48.0	2.31984	0.707268	0.686214	1.457160094377521e-14	True	54M
TTAACTAAGCTTCGATGCTCCAGTTTG	GAAAGTAGTTGGACTTCATTGCTAAAC	(zostera_marina_Chr04_5365807)	985.0	2120.0	0.4646226415094339																				3.1223500000000005e-67	0.465866	2120.0	48.0	1.37706	8.79953	2.96368	2.81762591170182e-63	True	29M3I22M
TTAACTAATATCCTAGGATCCCATTCA	TGTGTGAAACCCTCCTCTATCCAGTCC	(zostera_marina_Chr03_166341)	1067.0	5437.0	0.1962479308442155																				4.30641e-26	0.203076	5437.0	44.0	2.05197	3.38164	1.89663	1.531047765245554e-22	True	54M
TTAACTAATTTGGTGTTACGAGGAAGT	GAAGACTTGGGCCAGTTGGAAATTATG	(zostera_marina_Chr04_5139135)	27.0	60.0	0.45																				6.27781e-09	1.0	60.0	9.0	1.10052	0.466667	0.466667	9.58844551976012e-06	True	54M
TTAACTAATTTTTGAAAATAGAAGACA	ACACCAGAACACTACTTGCTATTATTT	(zostera_marina_Chr04_2228748)	1426.0	3106.0	0.459111397295557																				5.36751e-91	0.495024	3106.0	48.0	1.49397	0.84707	0.676755	6.798516804967221e-87	True	54M
TTAACTACATTCTTCTATCGACTAGAG	GCTTCTAACCTAGGAGACCTGATGCGG	(RF_all_CM000615.1/42656-39384_1791)	82.0	324.0	0.2530864197530864																				3.31329e-21	0.946458	324.0	10.0	1.29226	0.648148	0.589506	9.816741559332076e-18
TTAACTACCAAATCGTCAATATATCTC	GTTGCTAATTCGTAATAATTCGAACAC	(zostera_marina_Chr06_22982981)	389.0	937.0	0.4151547491995731																				6.32227e-27	0.47528	937.0	47.0	1.51838	0.545358	0.538954	2.3125634311211204e-23	True	54M
TTAACTACTCCTCCTAGCCTCCTCCGT	TGCCGCCACCACCTCCTCCATTGCCGC	(zostera_marina_Chr03_7454799)	276.0	983.0	0.2807731434384537																				1.4316799999999999e-31	0.418584	983.0	46.0	2.0519	1.70092	1.68769	6.041057423281681e-28	True	54M
TTAACTACTTATGATCTTATTTATTGC	TAATGGCCGGAATATTCGACCCGAACC	(zostera_marina_Chr05_1102281)	84.0	215.0	0.3906976744186046																				2.72403e-08	0.524	215.0	20.0	1.04399	0.460465	0.413953	3.971313781565154e-05	True	54M
TTAACTACTTCAACATCATTGCAGAAA	ACAACGTGGTTTTCAGAGCCAGTTCCC	(zostera_marina_Chr01_1577104)	1224.0	2697.0	0.453837597330367																				5.10524e-90	0.455364	2697.0	48.0	1.30315	0.516871	0.497961	6.390588210736296e-86	True	54M
TTAACTAGAGATACTAATAAAAACAAG	AAAAATAAGATAGTATATATGAGGAGA	(zostera_marina_Chr04_10397470)	93.0	263.0	0.3536121673003802																				2.05301e-10	0.587347	263.0	19.0	1.23124	0.410646	0.410646	3.471701928602848e-07	True	54M
TTAACTAGATAGAGACGCTGTTAGGGA	TACCCTTTTCGGTGATTCCACCAATGC	(zostera_marina_Chr03_33398806)	456.0	1994.0	0.2286860581745235																				2.8958e-14	0.344744	1994.0	44.0	1.17828	0.2999	0.285356	6.188978056363068e-11	True	54M
TTAACTAGCCAGCTAATTACATCAAAA	AACTGTTTTTGATGTTTACATTAATAA	(zostera_marina_Chr05_22141050)	29.0	64.0	0.453125																				4.21975e-09	0.971429	64.0	9.0	1.19771	0.703125	0.546875	6.526930537838437e-06	True	54M
TTAACTAGCTAACTAGGGTACACAAAC	CCATACAACCAATATAGGATCGGGTGC	(zostera_marina_Chr01_2225804)	358.0	770.0	0.4649350649350649																				1.04477e-32	0.617478	770.0	29.0	1.21422	0.542857	0.514286	4.555497267246796e-29	True	54M
TTAACTAGTTGTGTGGAGGGTTCTTTA	TACACAAGGAACCCGTCCTAGTGAAGC	(zostera_marina_Chr05_6538894)	227.0	983.0	0.2309257375381485																				1.60062e-09	0.346599	983.0	36.0	1.08768	0.287894	0.273652	2.54876912378454e-06	True	54M
TTAACTATCATCTAAGAGCAGTTAACA	CTGTAGCATTTAGTTCTTCCTCTTCTA	(zostera_marina_Chr01_4942294)	90.0	221.0	0.4072398190045249																				3.22145e-14	0.605683	221.0	21.0	1.24226	0.438914	0.438914	6.867405445286574e-11	True	54M
TTAACTATCTTGATATTATGAAAGAAA	CTTTATCAGTCTCTTCACATAATGCTT	(zostera_marina_Chr05_31623520)	1539.0	3256.0	0.4726658476658477																				4.4622e-125	0.467992	3256.0	48.0	1.23589	0.553747	0.519349	8.193877108514876e-121	True	54M
TTAACTCAAACTCGGGAAGAGAACCAC	CTTCAGTTCCAGTTACCAATCCAAAGA	(zostera_marina_Chr01_3552456)	164.0	809.0	0.2027194066749073																				8.99861e-12	0.246686	809.0	46.0	1.09332	0.276885	0.276885	1.660415398610866e-08	True	54M
TTAACTCAACTAATCACAATAATTATT	AAAATTTCGAGTTTAGGTACATCATTA	(zostera_marina_Chr02_27924166)	151.0	588.0	0.2568027210884354																				3.39519e-14	0.349935	588.0	35.0	1.00922	0.331633	0.287415	7.228404355128497e-11	True	54M
TTAACTCAGACATCCAAGGAAGGAGCG	AAACAGCACAGACTCTCAAGCCCGGCG	(RF_all_LFYR01001623.1/464217-464098_68) (zostera_marina_Chr05_1856537)	140.0	484.0	0.2892561983471074																				9.21333e-11	0.327374	484.0	26.0	1.66156	0.626033	0.580579	1.5940495988121809e-07	True	54M
TTAACTCCAAATGATTTGAAACAGGCA	CAGGAAATTCGGGATGACATAAGGCAT	(zostera_marina_Chr04_31705453)	216.0	459.0	0.4705882352941176																				3.23291e-13	0.524259	459.0	35.0	1.13133	0.490196	0.490196	6.510118745699471e-10	True	54M
TTAACTCCAACTTGCATCTTCTTTGTG	GCCGAGCCATCTTTGTTAAAGTACAAC	(zostera_marina_Chr06_19892757)	249.0	1767.0	0.1409168081494057																				3.10946e-11	0.22743	1767.0	46.0	0.907299	0.208263	0.1794	5.545893076445396e-08	True	11M81N43M
TTAACTCCACGTTCGTTGGCTGCTCGG	ACCATTGGGGGAAACTGATCATCGGAA	(zostera_marina_Chr05_10521854)	187.0	528.0	0.3541666666666667																				2.39352e-15	0.437945	528.0	37.0	1.53733	0.505682	0.498106	5.4183140119680466e-12	True	54M
TTAACTCCAGCTTCTGTAAACTTGGGC	AGCCTTCGGAAAAGCGGAGAAGCCCAT	(zostera_marina_Chr06_27545844)	481.0	1220.0	0.3942622950819672																				2.7366e-41	0.445506	1220.0	47.0	1.61583	0.615574	0.589344	1.4871275113484048e-37	True	53M1S
TTAACTCCAGCTTGGCAGAGATCATGG	AATGTCGAAACAGTTGCAAAGCTTTGA	(zostera_marina_Chr06_25791922)	128.0	1120.0	0.1142857142857142																				2.69715e-06	0.212854	1120.0	44.0	0.801899	0.18125	0.177679	0.0033822845498048	True	1S53M
TTAACTCCCCTCTTCCTAAAACCCGCA	CGGTCGTCGTGCTGCGTCTTTAGGTCC	(zostera_marina_Chr05_30160689)	75.0	213.0	0.352112676056338																				7.29397e-09	0.539469	213.0	22.0	1.20635	0.469484	0.464789	1.1089845415036164e-05	True	53M1S
TTAACTCCTCATGCTTGTCATCTTGTG	GAATGATATTGGATACTCTTCTGAGAA	False	164.0	1718.0	0.0954598370197904																				4.0203e-08	0.19815	1718.0	47.0	0.748409	0.137369	0.135623	5.787737676981603e-05	True	42M90N12M
TTAACTCCTCGCCCCTTCCGTCGTTCT	CCGAAAAACTTGGTAAGAGATCGACGA	(zostera_marina_Chr05_29196647)	413.0	1565.0	0.2638977635782747																				7.25934e-13	0.275467	1565.0	48.0	1.03879	0.300958	0.292013	1.4313679530176115e-09	True	54M
TTAACTCCTGTGAGATGTCAAGTATGA	AGTGACTAAATCAACTCGAGAAACAAT	(zostera_marina_Chr05_31927920)	396.0	1174.0	0.3373083475298126																				4.90847e-23	0.386154	1174.0	47.0	1.11776	0.735945	0.711244	1.5629657129779094e-19	True	54M
TTAACTCCTTCACCTTCAACTCGGCGA	AGGCTTCTGGGTCTTCGGCAAGGTTGA	(zostera_marina_Chr04_28013223)	84.0	232.0	0.3620689655172414																				9.82815e-16	0.649642	232.0	21.0	1.2044	0.400862	0.400862	2.270420799991508e-12	True	2S52M
TTAACTCCTTCTTCTATGTCTTCTGCT	AAATTCTCAATCATCTCAATTTGTTTC	(zostera_marina_Chr02_36629021)	610.0	3215.0	0.1897356143079315																				4.5151e-52	0.297581	3215.0	48.0	1.11057	0.265008	0.251633	3.1142480754523785e-48	True	54M
TTAACTCCTTGCAAGCGGTTTCCAGAA	TGAGTAAAGTGTCTTTGATTTGAGAAA	(zostera_marina_Chr05_30025167)	292.0	628.0	0.464968152866242																				2.2476e-29	0.577686	628.0	46.0	1.13712	0.493631	0.488854	8.884596035648032e-26	True	54M
TTAACTCGAACATGATGGAAACTCGTT	AACTCGAACATGATGGAAACTCGTTAA	(zostera_marina_Chr05_423211)	241.0	950.0	0.2536842105263158																				8.47597e-07	0.265775	950.0	47.0	1.74416	0.792632	0.744211	0.0011049118395348	True	51M3S
TTAACTCGCTGCCGATCACGGAATGCT	AGAGAATACATGGCATCGTCTGTGATG	(zostera_marina_Chr04_24723660)	345.0	933.0	0.3697749196141479																				3.66125e-21	0.354241	933.0	48.0	1.28078	0.414791	0.414791	1.0828743817458169e-17	True	54M
TTAACTCGGCGAAGGCTTCTGGGTCTT	CGGCAAGGTTGAGTGGGTCAAAGCTGC	(zostera_marina_Chr04_27996033)	142.0	347.0	0.4092219020172911																				3.50846e-13	0.497768	347.0	27.0	1.26402	0.919308	0.873199	7.050005405867792e-10	True	2S52M
TTAACTCTAATTGTCCCTTAAGTGACT	CATAAGGGTCTTCTGTACAACTTATAC	(zostera_marina_Chr03_27057798)	156.0	708.0	0.2203389830508474																				4.52463e-10	0.299007	708.0	43.0	0.909629	0.261299	0.242938	7.476130108282854e-07	True	54M
TTAACTCTACCTGGGCTTCTCGTATTT	TTCTTCATGTATTTTTCTTCTTCTTAT	(zostera_marina_Chr01_31388006)	790.0	1999.0	0.3951975987993997																				6.38752e-59	0.400481	1999.0	48.0	1.41399	1.71836	1.69185	5.013300621700367e-55	True	54M
TTAACTCTCTTTCCAAAGTGCTTTTCA	TCTTTCGATCACTCTACTTGTGCGCTA	(RF_all_CAUH01011780.1/621-1239_341)	323.0	1094.0	0.2952468007312614																				9.64331e-13	0.302999	1094.0	23.0	1.35449	1.64351	1.60603	1.887302360668797e-09
TTAACTCTGAAATACCAGGAAATTTGC	AAGCAATAGGCTCCTGGTCATTCTTCT	(zostera_marina_Chr06_27778373)	617.0	2387.0	0.2584834520318391																				7.39426e-88	0.396646	2387.0	46.0	1.08938	0.324675	0.312107	8.987574046482893e-84	True	54M
TTAACTCTGACGTACCAGAGTCTAGGA	GAATGGTACACCTTCGAACGAATGTTG	(zostera_marina_Chr04_30186428)	211.0	3442.0	0.0613015688553166																				5.45661e-11	0.124593	3442.0	48.0	0.679651	0.108367	0.0999419	9.58105554454288e-08	True	54M
TTAACTCTTTGTCGTTATAGCGAGATT	CCAAATGTGGAGATCTAGTTTCTCGTT	(zostera_marina_Chr05_6113130)	68.0	237.0	0.2869198312236287																				2.40824e-10	0.487039	237.0	20.0	0.97649	0.308017	0.308017	4.053969735748063e-07	True	54M
TTAACTGAACTTGCTCATTGAACTCTA	ATCTCTGAACAATGGTATTTTGCCCTT	(zostera_marina_Chr04_6286513)	165.0	740.0	0.2229729729729729																				3.10113e-08	0.289373	740.0	47.0	0.985401	0.272973	0.259459	4.502036650178344e-05	True	54M
TTAACTGAAGATTTTTCAGCAGGCTGA	AACTCACTGAACGCTGAATTAATAGGA	(zostera_marina_Chr05_4715397)	58.0	202.0	0.2871287128712871																				3.80821e-09	0.55982	202.0	23.0	1.03513	0.311881	0.311881	5.909375274777569e-06	True	54M
TTAACTGAATCCACAATTTGCTTCAAA	TATGGGAGACTGAACACGTCAAAATCT	(zostera_marina_Chr06_26656688)	1449.0	3466.0	0.4180611656087709																				1.81532e-171	0.601569	3466.0	47.0	1.2194	0.457588	0.45528	4.801155952370703e-167	True	54M
TTAACTGACCTCTTGAAGAAAGATTTA	CTCAAAGATATATTGGAAGATATCTTT	(zostera_marina_Chr01_29473277)	24.0	59.0	0.4067796610169492																				5.18308e-06	0.862069	59.0	9.0	1.08582	5.08475	0.898305	0.0063550437423215	True	36M1D18M
TTAACTGAGTTTGGGATCTTAATTATA	ATAATGGGTTACGTACGTACTCCATAG	(zostera_marina_Chr03_516343)	531.0	1181.0	0.449618966977138																				9.37134e-43	0.451543	1181.0	46.0	1.62674	0.570703	0.563082	5.2741525851747184e-39	True	54M
TTAACTGATTAACCTGTAAACTTCTAC	CGTGCATGTAAGTCCGTGATGGTTATG	(zostera_marina_Chr04_27840909)	142.0	734.0	0.1934604904632152																				4.15265e-10	0.240789	734.0	29.0	0.978336	0.230245	0.230245	6.878541065822579e-07	True	54M
TTAACTGCAACATTTTTAATTTCCTTT	CTCAACTAAAATCAAACCTAGTAAACT	(zostera_marina_Chr04_34139251)	194.0	528.0	0.3674242424242424																				7.14744e-08	0.338511	528.0	44.0	1.07875	0.399621	0.392045	0.0001010497202605	True	54M
TTAACTGCCATTTGCCGATTCACGTCA	CTGTACAACGAAGGTGGAGAAGAAATA	(zostera_marina_Chr02_46169)	372.0	777.0	0.4787644787644787																				2.57591e-22	0.442857	777.0	46.0	1.12594	0.526384	0.504505	7.9761864426474805e-19	True	54M
TTAACTGCTCCAAATTACCAGTGAAAG	CTGAAAGTTGAGGATTGACATTCTCAT	(zostera_marina_Chr01_2408018)	74.0	309.0	0.2394822006472491																				1.13376e-07	0.394304	309.0	31.0	1.35205	2.40453	1.92233	0.0001579356535652	True	54M
TTAACTGGGGTACCGTTGGTTGCAGCT	TTTGTAAGGATGTCCACAATTTTGCAT	(zostera_marina_Chr04_28542987)	64.0	389.0	0.1645244215938303																				3.94065e-15	0.773973	389.0	11.0	0.820858	0.521851	0.51928	8.820972013218415e-12	True	54M
TTAACTGGTCTGGTGTTAGCATGTTAT	CAGGGATATTGATAAGAGGATATTTCT	False	89.0	257.0	0.3463035019455253																				3.12558e-11	0.526976	257.0	28.0	1.1286	0.381323	0.381323	5.57362744572669e-08	True	4S50M
TTAACTGGTGCTCTGGGCTGTTTCCCT	TTTGACAATGGAGCTTATCCCCCACAG	(RF_all_EF067920.1/114024-111149_965)	35.0	114.0	0.3070175438596491																				1.4656e-06	0.704348	114.0	8.0	0.957572	0.324561	0.324561	0.0018760184813951
TTAACTGGTTCGAATATACATCACTAC	ATGCAAAGATCCCCTTCACCACTTGAT	(zostera_marina_Chr01_28673536)	700.0	2729.0	0.2565042139978014																				4.156e-67	0.46566	2729.0	48.0	1.38337	0.375595	0.360938	3.743229924974652e-63	True	1S53M
TTAACTGTAGTGCATATTTCTATGTCT	CTGTCAGAACTCGGCTCCTGTAACCAA	(zostera_marina_Chr03_4988806)	211.0	618.0	0.3414239482200647																				2.13015e-14	0.332575	618.0	43.0	1.19701	0.411003	0.386731	4.585330487228145e-11	True	48M6S
TTAACTGTCCAAAACGATAGTAGCAGA	GTTTGTACATGAGACAATTCAACATTT	False	201.0	416.0	0.4831730769230769																				1.65764e-18	0.586575	416.0	25.0	1.24122	0.555288	0.550481	4.375456018245113e-15	True	35M496N19M
TTAACTGTGACTGGAAGATCAAAATCA	ATAACCCGTCTATTCCAGAATAACAGT	False	1869.0	3959.0	0.4720889113412478																				1.09289e-125	0.399847	3959.0	48.0	1.2988	0.54635	0.526648	2.0183235450043768e-121	True	22M275N32M
TTAACTGTGATTTCTTTCACAGGTTTC	TATTCAAATTTCTTGGCAAGGATGACG	(zostera_marina_Chr02_5562458)	72.0	268.0	0.2686567164179104																				3.06716e-09	0.610806	268.0	23.0	1.14257	0.339552	0.317164	4.791462627501911e-06	True	54M
TTAACTTAACAGCAAGGTATGAGTAAC	CACAAAAATCCCAATTTATTCTCTCGG	(zostera_marina_Chr01_6792260)	53.0	150.0	0.3533333333333333																				4.26224e-09	0.647006	150.0	16.0	1.27814	0.44	0.44	6.5904632146877234e-06	True	54M
TTAACTTACCATTCTCCACAAGACTGT	TCAGAAGGAAGTTATAGCTCAATGTGT	(zostera_marina_Chr04_25033761)	126.0	295.0	0.4271186440677966																				4.19697e-15	0.647998	295.0	29.0	1.1043	0.447458	0.447458	9.381419096450406e-12	True	54M
TTAACTTATAGTCTCAGGTATTCCGCA	CATCTTCTGAGAAATTACGAAAAGAGG	(zostera_marina_Chr03_7090051)	202.0	458.0	0.4410480349344978																				1.06112e-19	0.502183	458.0	30.0	1.21598	0.495633	0.480349	2.9515098019552913e-16	True	54M
TTAACTTATTTACCGAATCAAGCAAGC	AAGCAAGCAATCAATCAATCTAAAAAT	(zostera_marina_Chr05_30705415)	277.0	879.0	0.3151308304891922																				1.84595e-42	0.661327	879.0	34.0	1.15346	1.99431	1.96587	1.0315466957196807e-38	True	54M
TTAACTTCACCATCTCATCAAGGATCC	TTTCAGCAGCTACTTCGGAAAAGGCCT	(zostera_marina_Chr06_1307340)	746.0	2486.0	0.3000804505229284																				1.21791e-79	0.374336	2486.0	48.0	1.21954	0.358407	0.353982	1.325998244006466e-75	True	54M
TTAACTTCCAAATCATAATCACTTAGT	ATGTAATGTTCTACGATCATTCTCACA	(zostera_marina_Chr03_4666039)	540.0	1169.0	0.4619332763045338																				7.679289999999999e-37	0.48663	1169.0	44.0	1.23629	0.508982	0.501283	3.7417943004563185e-33	True	53M1S
TTAACTTCCAAGCTCAGCACATCAGGC	CTTGAATAATGTCCAACTACATCAAAA	(zostera_marina_Chr04_30233941)	80.0	166.0	0.4819277108433735																				1.01291e-10	0.64166	166.0	18.0	1.23479	0.518072	0.518072	1.7479075141964573e-07	True	54M
TTAACTTCCTCTCCATTTTCATTTGTA	AATTTCATAGGAATTAATCTCTTCCGA	(zostera_marina_Chr02_2354104)	138.0	402.0	0.3432835820895522																				5.63512e-11	0.417556	402.0	39.0	1.22858	0.412935	0.410448	9.88615165949288e-08	True	7S47M
TTAACTTCGATCTATCAATAAATTTGT	GATGCGAATTCAAATGAATCAGAGACT	(zostera_marina_Chr05_31895438)	716.0	1585.0	0.4517350157728707																				3.50218e-40	0.418628	1585.0	48.0	1.14024	0.485174	0.472555	1.854342733970305e-36	True	54M
TTAACTTCTCACGAATCTCGATAGGAG	TGACAGACAGAATAATTCATAATAAAA	(zostera_marina_Chr06_22977564)	27.0	119.0	0.226890756302521																				1.42249e-06	0.98913	119.0	10.0	0.906173	0.243697	0.243697	0.0018226195115165	True	2S52M
TTAACTTCTTCGTTCTTCCCGTAATAC	TCATATGCACTTATCCCCTGGTGGACC	(zostera_marina_Chr03_34780342)	78.0	227.0	0.3436123348017621																				4.38232e-14	0.638357	227.0	21.0	1.2233	0.38326	0.38326	9.271932278313166e-11	True	54M
TTAACTTGAGGGTGTCTTCATAATTTA	CCCATGAAATTGGTTAACCCATATGAT	(zostera_marina_Chr05_26667649)	44.0	126.0	0.3492063492063492																				6.37356e-07	0.63463	126.0	16.0	1.24111	0.404762	0.404762	0.000838586687964	True	54M
TTAACTTGCTAATCATCTTGGTGAATT	TCTGTCTGATAGCAGCTGCATTATTTT	(zostera_marina_Chr05_667386)	569.0	3674.0	0.1548720740337506																				4.06489e-55	0.315588	3674.0	48.0	0.899246	0.205498	0.191889	2.9689957000075354e-51	True	54M
TTAACTTGTACGTGCCTGGTCGGAGTT	CTTCCTCCACCACATATGGTCCTTCCC	(zostera_marina_Chr03_11546106)	101.0	263.0	0.3840304182509506																				7.62643e-07	0.452406	263.0	20.0	2.35947	1.06464	0.992395	0.0009977050715362
TTAACTTGTTTATTCTGTTTGATATTG	AATCGACAACTTGAATTGCTATTCTGA	(zostera_marina_Chr05_31141650)	60.0	223.0	0.2690582959641255																				1.96514e-09	0.539429	223.0	25.0	0.958201	0.286996	0.286996	3.1108929023896724e-06	True	54M
TTAACTTTAATTTTTGTTTACTATTCA	AAAGTTATTTAAAGTAACCTATCTTTC	(zostera_marina_Chr02_23709136)	144.0	523.0	0.2753346080305927																				3.56875e-11	0.364941	523.0	37.0	1.61291	0.50478	0.464627	6.33858842840622e-08
TTAACTTTAGAAAGTGGCATTCTGCTA	TTGTTTGAAGACATTTCATCGCTAAGT	(zostera_marina_Chr02_4708541)	59.0	120.0	0.4916666666666666																				2.80932e-07	0.769231	120.0	15.0	1.06115	0.616667	0.541667	0.0003798867149021	True	54M
TTAACTTTAGCTCAGGGTGAATTTGAC	AATTTGATGCGTAAAAATATAGACCTA	(zostera_marina_Chr02_38644334)	131.0	758.0	0.1728232189973614																				6.11432e-08	0.270374	758.0	45.0	0.964396	0.251979	0.225594	8.686049517020937e-05	True	54M
TTAACTTTCCTCTCTGGTTCGAGTTTA	TTCTCTACCTCGAAGTTCTTCTCCAAA	(zostera_marina_Chr03_38108531)	634.0	5052.0	0.1254948535233571																				6.89142e-37	0.224677	5052.0	48.0	0.957931	0.196754	0.18171	3.36175103954364e-33	True	54M
TTAACTTTCTCGGTTTCAATATTATTT	TGATTTTCTTCTTTACTGGTTGTTATT	(zostera_marina_Chr05_17822492)	584.0	1319.0	0.44275966641395																				5.86094e-43	0.490864	1319.0	44.0	1.28273	0.520849	0.494314	3.311807654689107e-39	True	54M
TTAACTTTCTGAGAAGAGTTCTGAGGT	CATATGGGTGGATGTCCCAGTCCAAAC	(zostera_marina_Chr06_7402870)	87.0	188.0	0.4627659574468085																				1.25159e-17	0.750766	188.0	20.0	1.12492	0.553191	0.494681	3.1717735787730865e-14	True	54M
TTAACTTTGCTAATGTTTCAGGAGACA	TCTGAAACAGAAACTTTGCGGCAAGTA	False	1118.0	4246.0	0.2633066415449835																				7.97211e-71	0.327674	4246.0	48.0	1.27343	0.651672	0.581253	7.607563109686272e-67	True	29M92N25M
TTAAGAAAACATTACACATGCATATTA	TATAGATCGAAGAAGAAGAAGAAGAAG	(zostera_marina_Chr04_1688714)	31315.0	66012.0	0.4743834454341635																				0.0	0.270938	66012.0	48.0	1.25864	1.0131	0.99691	0.0	True	2S52M
TTAAGAAAACTATCTTTCCCCCACGAC	TCCGCGCCGGTACCCAGTTCACGCTTT	(zostera_marina_Chr05_2508367)	312.0	5015.0	0.0622133599202392																				1.04004e-09	0.17972	5015.0	48.0	0.733729	1.29013	0.698106	1.6774268091870844e-06	True	21M5I28M
TTAAGAAAATACTTCACTTGAGAAAAT	ACTTCACTTGAGAAAATACTTCAGTAA	False	214.0	1421.0	0.1505981703026038																				2.95644e-15	0.253296	1421.0	48.0	0.880455	2.17523	1.86629	6.661125597612168e-12	True	43M11S
TTAAGAAAATTTAGTAAATATCCATGG	TGACAACTGATGAGTGATGAGTGACAT	(zostera_marina_Chr06_1811845)	158.0	329.0	0.4802431610942249																				1.52728e-13	0.52167	329.0	37.0	1.2402	1.49848	1.49848	3.133199018727097e-10	True	54M
TTAAGAAACCAGTCTGATCTTCCTCCG	GAGCGTTCCAGAGACGGAAGAGCTTGC	(zostera_marina_Chr05_26260720)	180.0	1178.0	0.1528013582342954																				7.66565e-10	0.303237	1178.0	44.0	0.8856	0.196095	0.184211	1.2471777370015906e-06	True	54M
TTAAGAAACTTTTAGTGCTTGTGGTAA	TGGATTCCATCGTCACATTAGTTTCTT	(zostera_marina_Chr05_10916383)	471.0	1041.0	0.4524495677233429																				3.71802e-44	0.527564	1041.0	43.0	1.23132	0.54659	0.523535	2.161173923518066e-40	True	54M
TTAAGAAAGAAGGGTACCGTCCATATG	ACCAGTAAGTGCCAGGAGCTGCACAAG	(zostera_marina_Chr03_3958984)	1877.0	4066.0	0.4616330545991146																				8.587470000000001e-129	0.442969	4066.0	48.0	1.33026	0.5273	0.512789	1.631513883781902e-124	True	54M
TTAAGAAAGAGCTTTCCACCATCATCC	GGATGTTGCAATGTCGTTCATAAGGCC	(zostera_marina_Chr04_3477982)	77.0	192.0	0.4010416666666667																				8.33495e-13	0.715596	192.0	20.0	1.01469	0.411458	0.411458	1.6373942919475115e-09	True	54M
TTAAGAACAAATTCACAAACACATACA	TACTGAATTACTGAGGCATTGAGCTGA	(zostera_marina_Chr03_39764761)	360.0	6761.0	0.0532465611595917																				2.58176e-15	0.107713	6761.0	48.0	0.584764	0.107085	0.0848987	5.834311735893645e-12	True	54M
TTAAGAACAGAAAACAAATATAAAACA	ATCATGTTATCATAAATATCCCCTCTA	(zostera_marina_Chr02_37743927)	207.0	598.0	0.3461538461538461																				1.11111e-10	0.330009	598.0	44.0	1.19209	0.408027	0.396321	1.912656112056156e-07	True	54M
TTAAGAACCAAATTAAAAGGTGCCGAC	GAGAGAGGGAGGTTCCATGCCTACCAG	(zostera_marina_Chr01_39115912)	145.0	567.0	0.255731922398589																				3.33596e-09	0.330524	567.0	40.0	2.06272	1.48677	1.48677	5.197656376746005e-06	True	54M
TTAAGAACCAGATCGGCCATGACCTTG	CAGGTTTCCCAAGTACTACTTCCGATG	(zostera_marina_Chr05_26259840)	1794.0	5839.0	0.3072443911628703																				5.20222e-33	0.238656	5839.0	48.0	1.25005	1.32163	1.30468	2.2865925366439048e-29	True	54M
TTAAGAACCCGGTTGACTGACATGTCT	TCCCTCGCTGAAAGAGTGTGCTTATTC	(zostera_marina_Chr05_24834364)	96.0	292.0	0.3287671232876712																				1.06229e-13	0.512693	292.0	21.0	1.21355	0.630137	0.578767	2.1987768151524643e-10	True	54M
TTAAGAAGAAATCGTCAGAGGAGGCTT	CGGCTTCGGCTTCGGCTTCGGCTTCTT	(zostera_marina_Chr05_31962239)	305.0	808.0	0.3774752475247525																				3.11218e-21	0.483543	808.0	46.0	1.44894	2.51361	2.51361	9.231093499401129e-18	True	46M8S
TTAAGAAGACCCAAATTATTCAGAACG	CCAAAGTAGTACTTGTTGTCCAGTGTT	(zostera_marina_Chr02_39168292)	8998.0	27841.0	0.3231924140655867																				0.0	0.333347	27841.0	48.0	1.25464	0.384218	0.3724	0.0	True	53M1S
TTAAGAAGCGGTGAATAAGTTGGAGAA	GAAGCCTTTCTTGATCCTCTCCAGAAG	(zostera_marina_Chr06_26694912)	3141.0	7064.0	0.4446489241223103																				1.19631e-182	0.36514	7064.0	26.0	1.2939	0.522367	0.49816	3.4122463863891374e-178	True	54M
TTAAGAAGGTTGTATGATTGGAGGACA	GACCATCGTGCCCGGTTTGACATCTAA	(zostera_marina_Chr03_31087486)	286.0	1220.0	0.2344262295081967																				1.28177e-08	0.233503	1220.0	48.0	1.11937	0.546721	0.536885	1.91512126429454e-05	True	54M
TTAAGAATAAATCACATGAATCTCTTA	ACCACAACCAACAGAAATCTCAATTTG	(zostera_marina_Chr03_31500687)	804.0	1711.0	0.4699006428988895																				1.40278e-57	0.435318	1711.0	48.0	1.3212	0.555815	0.530099	1.0736679062259954e-53	True	53M1S
TTAAGAATATAGGTTTCTTCCCGATCA	ATCGGAACAACATCTCCCCTTGCTTCA	(zostera_marina_Chr06_18518600)	537.0	1146.0	0.468586387434555																				2.93173e-29	0.486666	1146.0	45.0	1.3113	0.551483	0.542757	1.1549927417602709e-25	True	54M
TTAAGAATATCCTCCGTCAAGTACATG	TGCCTCTTCCTGATCATCGACTTCTCA	(zostera_marina_Chr01_30683711)	177.0	2257.0	0.078422684980062																				6.89213e-15	0.350583	2257.0	18.0	0.677018	0.110767	0.107222	1.5232301450614018e-11	True	54M
TTAAGAATCACATTGGCTCTTCTTTTT	TTGTCATCCTTTCTATCATCGTCCCTC	(zostera_marina_Chr03_3347597)	97.0	524.0	0.1851145038167939																				6.90879e-06	0.277898	524.0	42.0	1.30458	0.818702	0.322519	0.0083860034404906	True	54M
TTAAGAATCCAAATTGACGTTCAAGGT	AAATTCCAATTACAATCATCGTCAAAG	False	3046.0	7150.0	0.426013986013986																				2.4632600000000003e-161	0.420161	7150.0	48.0	1.29673	0.496783	0.474825	6.058493999806234e-157	True	51M3S
TTAAGAATCTAGTTCTCTCTCACAACC	TCTGGCTCCTGTGCCCTGCAGGAGATC	(zostera_marina_Chr06_10276854)	216.0	530.0	0.4075471698113208																				8.36106e-19	0.498405	530.0	39.0	1.18748	0.490566	0.445283	2.2356689475293134e-15	True	54M
TTAAGAATGTCATCATTTGGGGTAATC	ATTCTTCGACCCAGTATCCTGATGTCA	(zostera_marina_Chr05_29732296)	363.0	1538.0	0.2360208062418725																				7.32036e-41	0.348724	1538.0	42.0	1.00492	0.260728	0.260728	3.938753689824832e-37	True	54M
TTAAGAATTAACCTTATTTTAAGTTAA	ACTTAGGTTAACCTGATCCTTTCCCTT	(zostera_marina_Chr04_5357028)	24.0	68.0	0.3529411764705882																				3.66003e-07	0.977273	68.0	10.0	1.03793	2.5	2.14706	0.0004905242084211	True	13M5D41M
TTAAGACAAATGTTGCCTTGGAACATG	AGTTCTTGAACTAGACTTGGAACAAGA	(zostera_marina_Chr04_26547541)	272.0	1445.0	0.188235294117647																				1.19465e-23	0.319113	1445.0	48.0	0.873372	0.210381	0.210381	3.892466176258863e-20	True	54M
TTAAGACAACTCTCTAATCTTTTGCAA	TCGACTAGCTAAGCAAATCCATAGGCC	(zostera_marina_Chr03_26248899)	267.0	826.0	0.3232445520581113																				3.3919e-19	0.473979	826.0	44.0	1.1862	0.380145	0.364407	9.224295732907658e-16	True	54M
TTAAGACAGAGGGAATCGCTTCCACTT	CCGGAACCGCAGACAACGCGGAGTCAC	(zostera_marina_Chr06_19097615)	2144.0	5653.0	0.3792676454979656																				1.6446299999999998e-185	0.395195	5653.0	48.0	1.51714	0.469839	0.461525	4.7699480063703284e-181	True	54M
TTAAGACCGAAGTTAGGGCGGGAAGCC	ATGTCACCCAGTACACAGGAGCTAACC	(zostera_marina_Chr02_39047548)	267.0	1226.0	0.2177814029363784																				6.3088e-12	0.271159	1226.0	46.0	1.07817	0.261827	0.261827	1.1750468206776756e-08	True	54M
TTAAGACGAGCTGATTTGTACAGTTGA	GAATTTGTATTGTTTAATAATAAAGAT	(zostera_marina_Chr06_22088084)	573.0	1426.0	0.4018232819074334																				1.72075e-81	0.562119	1426.0	43.0	1.51708	0.517532	0.508415	1.9202853550921765e-77	True	54M
TTAAGACGCGATCTTTCATAGCTATTG	CTTTCAAAGGGCCAAGGTTTAGTAAAA	(zostera_marina_Chr04_28151454)	351.0	771.0	0.4552529182879377																				4.84324e-32	0.584386	771.0	42.0	1.35351	0.522698	0.507134	2.071928748552456e-28	True	54M
TTAAGACGCTCAAGTGCCAGTATGATG	GCCTGAGTGCCGAGATCGCCGTCGCCA	(zostera_marina_Chr05_1295156)	611.0	2361.0	0.2587886488775942																				1.54801e-67	0.319389	2361.0	48.0	1.06407	0.294367	0.288861	1.4041239540697116e-63	True	54M
TTAAGACGGTGGCGGTGGTTGTGGTGG	CCGAGCCTGAAGGAGGTGGGAGAGACG	(zostera_marina_Chr01_2192626)	364.0	979.0	0.3718079673135853																				1.63678e-39	0.517246	979.0	41.0	1.23829	0.433095	0.420838	8.523853882439147e-36	True	54M
TTAAGACTAAACACTCGACCTCAAAAA	TTTAAGAGCATTTATAATCAGTTAACC	(zostera_marina_Chr01_29705439)	24.0	57.0	0.4210526315789473																				3.09624e-07	0.92875	57.0	8.0	1.20799	4.36842	0.929825	0.0004173519942814	True	53M1S
TTAAGACTAGCCGGCCTCGGGAGCCTC	CCTAAGCCTTTCCTCGCCGCCGCTGGG	(zostera_marina_Chr03_39358985)	318.0	2234.0	0.1423455684870188																				2.16052e-14	0.208123	2234.0	48.0	1.00672	0.216652	0.201432	4.6496042841798416e-11	True	54M
TTAAGACTATCATTACTAGGTAATCTG	TTTCATTTACTCTCATAATACATATCA	(zostera_marina_Chr01_4401802)	119.0	294.0	0.4047619047619047																				2.65288e-08	0.433621	294.0	22.0	1.18473	0.438776	0.438776	3.871279142918432e-05	True	54M
TTAAGACTCGATTTCTCTACGGCTCCC	CTATGCGGTTAACCTCGCTACTGAATG	(RF_all_KB849727.1/1243979-1241085_583)	73.0	440.0	0.1659090909090909																				8.36314e-17	0.747353	440.0	10.0	3.22501	2.61591	2.54545	2.0376931588735058e-13
TTAAGACTCGCTTTCGCTGCGCCTACA	CCTAACGGCTTAAGCTTGCTAGATAGA	(RF_all_FTNV01000011.1/2727-6280_1324) (mge_aclame_genes_all_0_gene:plasmid:134557_622)	63.0	299.0	0.2107023411371237																				4.12727e-07	0.531958	299.0	20.0	3.49287	2.08027	2.04013	0.0005508176612467
TTAAGACTCGGTTTCCCTACGCCTCCG	CTAAACACTTAAGCTTGCCACTGAGAA	(RF_all_LVKA01000008.1/156424-159309_575)	472.0	1016.0	0.4645669291338583																				5.0790000000000007e-26	0.531547	1016.0	24.0	1.33435	0.536417	0.536417	1.801827212755116e-22
TTAAGACTCGGTTTCCCTACGGCTCCC	CTAAACGGTTAACCTTGCTACTAAAAT	(RF_all_FM954972.2/3208148-3205255_579)	147.0	683.0	0.2152269399707174																				2.07924e-12	0.401332	683.0	22.0	2.75056	3.2123	2.68375	3.989128354611082e-09
TTAAGACTGAGCACCAATGCAAGAACG	AGTTTACGAGTTGGGCTGTGTGTATGT	(zostera_marina_Chr06_28133605)	398.0	1186.0	0.3355817875210792																				3.92586e-33	0.413561	1186.0	47.0	1.09413	0.370152	0.368465	1.73225555975831e-29	True	54M
TTAAGAGAACGGAAAAGGAAACAGACA	AAACTCATAAATGGAATTTCTAAGTAC	(zostera_marina_Chr01_24188344)	1265.0	4482.0	0.2822400713966979																				5.91902e-132	0.373652	4482.0	42.0	1.1478	0.344266	0.318385	1.1561558745195655e-127	True	54M
TTAAGAGAATATAGCTTGAAATCTCTT	GAAGTAGAACAATTTCCTGTCTTTCTC	(zostera_marina_Chr03_2168506)	331.0	1211.0	0.273327828241123																				3.70628e-32	0.382659	1211.0	47.0	1.12626	0.347647	0.345995	1.5908808363992255e-28	True	54M
TTAAGAGACGACTAGCTTTCAAATCAA	GAGCTTAGATTATTCCTAATCAGCGAA	(zostera_marina_Chr06_21790717)	218.0	3771.0	0.0578095995757093																				9.69023e-08	0.176745	3771.0	48.0	0.667548	0.114028	0.103686	0.000135673460844	True	54M
TTAAGAGATAACACCTGGTCGTGAAAG	GAAATAACAGGCTTAGGTGTATATTTG	(zostera_marina_Chr04_28096827)	121.0	350.0	0.3457142857142857																				5.08207e-09	0.394079	350.0	37.0	2.13346	0.694286	0.682857	7.813244455692293e-06	True	54M
TTAAGAGCTACATGCTCAGCTGAATGT	TCTTTGGACTCAAATGCATCATCTTTA	(zostera_marina_Chr02_36856193)	458.0	944.0	0.4851694915254237																				7.78368e-34	0.4921	944.0	46.0	1.22506	0.51589	0.51589	3.502886374343514e-30	True	54M
TTAAGAGCTAGCTAGCTAGGATTCCTA	CATACCCCCTGAGATGGTGTAATAAGA	(zostera_marina_Chr01_26488119)	143.0	417.0	0.342925659472422																				1.53399e-24	0.495184	417.0	27.0	1.23705	0.482014	0.470024	5.1633593064130645e-21	True	54M
TTAAGAGGAGTCAAACAATCACATTCG	GTTTTGAATGAAGCACAGTAAACATAA	(zostera_marina_Chr02_36389193)	91.0	774.0	0.1175710594315245																				2.43129e-07	0.208574	774.0	38.0	0.766662	0.156331	0.148579	0.0003303750069391	True	54M
TTAAGAGGTCTGGAGCTATTGGTGGTG	TTGTTGTTGTTGTTGTTACGTTGACGT	(zostera_marina_Chr01_11510218)	276.0	729.0	0.3786008230452675																				1.03751e-21	0.409671	729.0	44.0	1.29223	5.70782	4.05487	3.1379577534769722e-18	True	19S35M
TTAAGAGTCGATGTAAGTTCTTCAAAA	CGTGCCACTACTTTAGATTCTCTTAAA	(zostera_marina_Chr04_27210685)	47.0	171.0	0.2748538011695906																				1.54979e-11	0.629583	171.0	18.0	1.19038	0.321637	0.321637	2.8175662193284205e-08	True	54M
TTAAGATAAGTCATTGATTGTACCTGC	TAAGCACTTAAGCATCATCAGTTTGCA	(zostera_marina_Chr05_27008272)	458.0	1094.0	0.4186471663619744																				3.19948e-31	0.372587	1094.0	47.0	1.16358	0.463437	0.445155	1.3372156983248435e-27	True	54M
TTAAGATACAATTGTACTTTACCAAAA	AAGGGAACTAAGTGAAGACAAGCAAAC	(zostera_marina_Chr01_2869220)	532.0	3753.0	0.1417532640554223																				1.20962e-23	0.22027	3753.0	48.0	0.96463	0.280043	0.200373	3.940585682493944e-20	True	54M
TTAAGATACTTCATAGGGTCATTCAAA	TTACTCCTAATGTCTTCCAATGCCTTG	(zostera_marina_Chr02_35077197)	194.0	971.0	0.199794026776519																				1.35727e-11	0.343484	971.0	46.0	1.25142	0.326468	0.294542	2.4760287126560692e-08	True	54M
TTAAGATAGAAAGTTTCCTCCTTGCAT	GTTTCCTTGACCTTGTTGTGACATCAT	False	97.0	306.0	0.3169934640522875																				6.56111e-09	0.447904	306.0	29.0	1.25172	3.91176	2.63072	1.0006321417896183e-05	True	12S42M
TTAAGATATATCGCGTACGCAGATAAT	AATTTCATACAAATGGATAAAACTTAT	(zostera_marina_Chr05_26324879)	947.0	2236.0	0.4235241502683363																				5.03381e-140	0.612746	2236.0	48.0	1.29993	0.493739	0.475403	1.0520698558341707e-135	True	54M
TTAAGATATGTTTCAAATTAATTATTA	ATTTTCGAACTCTTTCCCATTCCATTA	(zostera_marina_Chr06_6983148)	37.0	200.0	0.185																				3.58306e-06	0.45494	200.0	19.0	0.95383	0.29	0.23	0.0044489633323422	True	54M
TTAAGATCAAGAGAACAATCACTTGAT	AAAGAGCCTGTACGACCAGGTTTCTCC	False	119.0	844.0	0.1409952606635071																				9.67078e-19	0.304124	844.0	37.0	1.04406	0.273697	0.266588	2.578648723744233e-15	True	20M65N34M
TTAAGATCATGCATGCATGCATGGATC	GATCGATCTTCATGTCTGAAATAACCA	(zostera_marina_Chr01_2224907)	510.0	1148.0	0.4442508710801394																				2.49237e-08	0.19878	1148.0	31.0	1.25502	1.86411	1.85976	3.64377978773794e-05	True	49M5S
TTAAGATCGAATCATTCAGATTTCAGA	GGAGGAGGAGGAAGAAGAAGAAGAAGC	(zostera_marina_Chr03_516974)	233.0	1328.0	0.1754518072289156																				3.5096400000000003e-41	0.475187	1328.0	48.0	1.95173	0.631777	0.570783	1.9019823744661893e-37	True	54M
TTAAGATCGCTAGAAAGTACAGCATGG	CCTGGTAAGAGCTGTAGCTCTTTCTTA	False	110.0	275.0	0.4																				5.35484e-39	0.954681	275.0	9.0	1.19439	0.436364	0.436364	2.7526873014063744e-35
TTAAGATCTGCTGAAGTTGAACGACCT	GTTGTCTTTGCTCAGGGGGCAGGAGAT	(zostera_marina_Chr03_860799)	237.0	544.0	0.4356617647058823																				4.9329e-18	0.468359	544.0	41.0	1.25463	0.494485	0.485294	1.2745344356081496e-14	True	54M
TTAAGATCTTGTCGAACATTAGATACA	GCAGGTTCGTCAGTTATTTTGGCTGGT	(zostera_marina_Chr02_37599496)	780.0	2166.0	0.3601108033240997																				5.93187e-35	0.322809	2166.0	48.0	1.23191	0.425208	0.411819	2.7519945844622973e-31	True	54M
TTAAGATCTTTACAACTACACCAGTCA	CCACTCACCACTCACCAAGCAGCTAAT	(zostera_marina_Chr01_41944156)	136.0	345.0	0.3942028985507246																				2.92958e-11	0.424582	345.0	20.0	1.47637	2.65797	2.56232	5.233514582229531e-08	True	44M10S
TTAAGATGGTTTGGTGGTTAAAAATAA	CCATCAAGACTAGTCATTAGATGGTTA	(zostera_marina_Chr02_34845407)	34.0	117.0	0.2905982905982906																				5.03854e-08	0.714674	117.0	13.0	1.37613	6.47009	4.53846	7.202096624834222e-05	True	54M
TTAAGATGTTCAGTGAAGTTTTTCAGA	ACAAGAACATGTGAGAATAATTCAATC	(zostera_marina_Chr03_30844714)	66.0	187.0	0.3529411764705882																				4.49451e-07	0.563502	187.0	23.0	1.15943	0.385027	0.385027	0.0005981390906127	True	54M
TTAAGATTAGTTGTCGACGGTGGAGGT	GGAGGCGGAGACGGAGGCGGAGGTGGA	(zostera_marina_Chr06_22311796)	160.0	503.0	0.3180914512922465																				2.26831e-14	0.43606	503.0	38.0	1.80121	1.01193	0.99006	4.875916358387581e-11	True	54M
TTAAGATTATCTCTGGTCTTTCTCCAT	CCACGGTCCACCTGGCTGCTTGGCCCA	(zostera_marina_Chr05_5096612)	1966.0	14573.0	0.1349070198311946																				5.7404599999999996e-276	0.176565	14573.0	48.0	1.02729	0.219241	0.20339	2.624747168105659e-271	True	54M
TTAAGATTCTGAGAGAGAGAGAGAGAG	AGGTTGAAATAGAATTGCTGATTAATG	False	116.0	333.0	0.3483483483483483																				4.58622e-07	0.520979	333.0	33.0	1.68551	9.15015	2.18619	0.0006099228149937	True	10S44M
TTAAGATTCTTGTAGTAATAGTTGTCG	AATACATCGTCGGTTGAGACGTCAAGC	(zostera_marina_Chr02_38083980)	727.0	5628.0	0.1291755508173418																				2.3726e-35	0.185256	5628.0	38.0	0.826984	0.165423	0.159026	1.112018836828067e-31	True	54M
TTAAGATTCTTTCTAGTTTTAACTAAT	TAATAAGTGTTAGACCACCTTGGAGTA	(zostera_marina_scaffold_15_240106)	113.0	269.0	0.4200743494423792																				1.04653e-12	0.560838	269.0	31.0	1.111	0.438662	0.438662	2.0439411583578327e-09	True	54M
TTAAGATTGATCGAGAATTAGATATCC	AAGATCGAGATACATTAAATTAAGCCA	(zostera_marina_Chr02_4430015)	340.0	811.0	0.4192355117139334																				7.02785e-30	0.492938	811.0	27.0	1.19445	0.458693	0.452528	2.8214235603730477e-26	True	54M
TTAAGATTGGCTTTAGCCCAGGGAAAG	GCACGACAACTAGCTAAAACGGGGCCT	False	190.0	2033.0	0.0934579439252336	-	ENOD93	PF03386.17	0.0072	20.1	0.0	0.0072	20.1	0.0	1.0	1.0	0.0	0.0	1.0	1.0	1.0	1.0	-	-2.0	1.40263e-08	0.189569	2033.0	48.0	1.31441	0.786522	0.723561	2.089714389003553e-05	True	44M10S
TTAAGATTTGAAAGGTTGGAAGAATCG	ATAGAATCCCCATCGCCATTGCTGCCA	(zostera_marina_Chr01_25038659)	47.0	112.0	0.4196428571428571																				1.34051e-11	0.767277	112.0	12.0	1.18034	0.455357	0.455357	2.4462867603894472e-08	True	54M
TTAAGATTTGATTTTGCAATTAATTAT	AATTTACAAACCCGGAAGATTAAATAT	(zostera_marina_Chr01_1214826)	114.0	411.0	0.2773722627737226																				6.72929e-17	0.458897	411.0	28.0	1.03457	0.364964	0.309002	1.6466286372625885e-13	True	54M
TTAAGATTTTAAGCCCAAAACAAAGAC	AGCCCATTAGCAGTTGCAACTATGATT	(zostera_marina_Chr03_29758394)	82.0	259.0	0.3166023166023166																				1.35735e-14	0.581207	259.0	23.0	1.25877	0.362934	0.362934	2.953604456489469e-11	True	54M
TTAAGCAAAAGATAAAACTAAAATTAA	CAGAATACAACACAAGAGATTTATACT	(zostera_marina_Chr01_34003250)	213.0	463.0	0.4600431965442764																				2.84153e-06	0.244753	463.0	21.0	1.15323	0.526998	0.50324	0.0035566471631109	True	54M
TTAAGCAAATAACAGCTCTTTCTTCTT	TCTTCTTCTTTTTAAACGGTAGTTAAT	(zostera_marina_Chr03_4974060)	25.0	202.0	0.1237623762376237																				5.37463e-07	0.714614	202.0	5.0	0.936119	1.29703	0.475248	0.0007109570338661	True	10M1I43M
TTAAGCAACAAAATACACTGCTCGTCA	CTCCAATCATGGAGGATACACTTCAAC	(zostera_marina_Chr02_15259073)	1059.0	2874.0	0.3684759916492693																				2.06567e-35	0.297776	2874.0	46.0	1.43642	0.474948	0.473556	9.697201377847658e-32	True	49M5S
TTAAGCAAGTTTAAGGAAAATAAAATA	AAATAAAATAAGCTGCTCATATCTGAG	(zostera_marina_Chr02_33798973)	71.0	170.0	0.4176470588235294																				4.09452e-08	0.589809	170.0	19.0	1.2519	6.9	4.32941	5.891724650423697e-05	True	33M5I16M
TTAAGCACATTTCGAAGATAGTTTTAA	AGGTGTGTGAAATCTTCACATGGCAAA	(zostera_marina_Chr02_36286040)	4292.0	28320.0	0.1515536723163841																				6.917e-320	0.240616	28320.0	48.0	0.945729	0.228355	0.194915	3.715037287e-315	True	54M
TTAAGCACGCCGCCAGCGTTCGTCCTG	AGCCAGGATCAAACTCTCCAATGAAAA	(RF_all_AP012319.1/1197211-1198725_1)	80.0	208.0	0.3846153846153846																				6.12787e-15	0.842262	208.0	8.0	2.24587	2.38942	2.20673	1.3579808377546099e-11
TTAAGCACTTCGTCGACATGTTCCAGC	TGTGCTCTGAGATAAGCTTCTCTTTCA	False	643.0	1367.0	0.4703730797366496																				1.25425e-41	0.398399	1367.0	48.0	1.26152	0.64594	0.61229	6.86815258255372e-38	True	27M82N27M
TTAAGCAGCAATAAGATTCTGAGATTC	AATTGATTTCAACACCTCTTCTCCCAT	(zostera_marina_Chr01_28851354)	142.0	334.0	0.4251497005988024																				6.1714e-22	0.630393	334.0	28.0	1.44631	0.61976	0.586826	1.8832469947262017e-18	True	54M
TTAAGCAGCTAGCAACAGAAAGAACAG	TGTAGCAAGCTCGAACATCTATTTCAC	False	169.0	696.0	0.2428160919540229																				7.56503e-10	0.2641	696.0	44.0	1.05988	0.280172	0.278736	1.2313346831695882e-06	True	38M2305N16M
TTAAGCAGCTGTTTTGGGGTGTAACTT	ATTATAGTTATCGGCAGCCTCAGATAA	(zostera_marina_Chr06_5862233)	42.0	94.0	0.4468085106382978																				8.70713e-11	0.88	94.0	11.0	1.1432	0.680851	0.5	1.5088048596674657e-07	True	54M
TTAAGCAGTGACAGCCGTAGCTAGACA	CCTAATCGGAACTCCTTAGCGGCTCGA	False	2044.0	8327.0	0.2454665545814819																				0.0	0.536835	8327.0	22.0	1.15311	0.311877	0.295785	0.0
TTAAGCAGTTACCTGTAAAAGCAGTAC	CCGGTTATTGCATGGTACCTATCATCG	(zostera_marina_Chr02_35628141)	96.0	352.0	0.2727272727272727																				7.71405e-07	0.411632	352.0	30.0	1.9745	2.4233	1.82955	0.0010087628514713	True	7S47M
TTAAGCAGTTCATCTGGAGCATCCTTT	AACAGCTTATCATGCTCGATTGATGCT	False	492.0	1645.0	0.2990881458966565																				6.82246e-32	0.360661	1645.0	48.0	1.08924	0.32766	0.32766	2.906081232716077e-28	True	31M87N23M
TTAAGCATAGATATAATTACTTATTAT	ATGGATTTAGTAAGAGGTTCCGAAAGC	(zostera_marina_Chr05_2306573)	77284.0	201073.0	0.384357919760485																				0.0	0.109176	201073.0	48.0	1.2905	0.837959	0.818006	0.0	True	54M
TTAAGCATCCGGGTTAGTGTCCGACAC	TATTGCAATGTATTCCTCCACTTTGGT	False	138.0	439.0	0.3143507972665148																				1.40602e-06	0.407476	439.0	8.0	1.63207	0.56492	0.537585	0.0018022664330868
TTAAGCATGCCCATCTCCTCGCACTTC	TCTATCATAGTCTCTTGCCTTGTGGTA	(zostera_marina_Chr03_37802575)	24.0	79.0	0.3037974683544304																				1.68465e-06	1.0	79.0	10.0	1.15869	0.35443	0.35443	0.0021465129852722	True	52M2S
TTAAGCATGTGAGAAAATGAACTGGCC	ACTGCAATTGAATCCCCAGGATCTAAA	(zostera_marina_Chr01_28860085)	593.0	3324.0	0.1783995186522262																				1.65519e-71	0.247427	3324.0	48.0	0.936024	0.218412	0.209988	1.596443430524689e-67	True	54M
TTAAGCATTAACTACTCCTCCTAGCCT	CCTCCGTTGCCGCCACCACCTCCTCCA	(zostera_marina_Chr03_7454806)	529.0	1576.0	0.3356598984771574																				1.29455e-28	0.252924	1576.0	48.0	1.96104	0.680203	0.663706	4.998258748537211e-25	True	54M
TTAAGCATTACTGCTGAATAAAATAAC	TGAATAAAATAAGAAGACTAACATCGT	(zostera_marina_Chr05_7362995)	292.0	988.0	0.2955465587044534																				6.63673e-13	0.373909	988.0	46.0	1.13555	0.381579	0.341093	1.3117847164395511e-09	True	54M
TTAAGCATTCCACCATTATTGACCAAC	ATATCACCATACTCACCTATGCACCAA	(zostera_marina_Chr01_33185248)	79.0	372.0	0.2123655913978494																				5.02993e-09	0.403143	372.0	32.0	0.95281	0.295699	0.284946	7.735515956938003e-06	True	54M
TTAAGCATTGCCGTTGAATACCGACTA	TTACTTCTTCTTGTATACAAGTAGAAG	False	130.0	516.0	0.251937984496124																				2.7782700000000003e-41	0.792248	516.0	16.0	1.60349	0.505814	0.459302	1.5094154099540432e-37
TTAAGCATTGTTGTTTGATTTGCAATT	CCAACTTTTATTAAATCCAGATCAGGA	(zostera_marina_Chr05_29413270)	466.0	2151.0	0.2166434216643421																				4.41607e-37	0.252525	2151.0	47.0	1.1131	0.310553	0.277545	2.165549125870997e-33	True	54M
TTAAGCCAACAAGAGCCCAGATAATTT	TACATATACAAAATCTGGTTCCTAAAT	(zostera_marina_Chr05_29174393)	899.0	2159.0	0.4163964798517832																				3.2636e-68	0.40988	2159.0	48.0	1.1431	0.457156	0.441871	2.9909762024140282e-64	True	54M
TTAAGCCAATAGGCTGAAAGTGTTATA	TGACGGGCTTTGTTACCCATTTCTGGG	False	484.0	1140.0	0.4245614035087719																				5.40788e-121	0.774896	1140.0	15.0	1.30794	0.516667	0.488596	9.5368888022564e-117
TTAAGCCAGTCACGAAGTGCAGCATGC	ACTTCCCGAGCCTGCTCGGGAGTGGCT	(zostera_marina_Chr06_28342488)	5013.0	27476.0	0.1824501383025185																				3.41921e-284	0.281679	27476.0	48.0	0.95072	0.215424	0.210511	1.6188305026697917e-279	True	54M
TTAAGCCATCCAACAAACGCTTTTCCA	GAACGACTACTAGGTTCCTCATCAAAG	(zostera_marina_Chr03_444120)	185.0	2022.0	0.0914935707220573																				2.25571e-08	0.169366	2022.0	48.0	0.667841	0.122651	0.121662	3.308733249610231e-05	True	54M
TTAAGCCCAAAACAAAGACAGCCCATT	AGCAGTTGCAACTATGATTCCTTTCCG	(zostera_marina_Chr03_29758402)	79.0	256.0	0.30859375																				5.25566e-10	0.584206	256.0	23.0	1.31001	0.371094	0.371094	8.645077704527766e-07	True	54M
TTAAGCCCAACTTGCTTTCCTTCTTCT	TTCTCAATGGAAATTCCATCATTGTAA	(zostera_marina_Chr03_32570151)	232.0	506.0	0.458498023715415																				1.99052e-19	0.479612	506.0	42.0	1.27666	0.507905	0.507905	5.469472741366389e-16	True	54M
TTAAGCCCATTTGGACCTAAAATAGAA	TGCCTAGAAAGTGTCTCCTCCTTCGGA	(zostera_marina_Chr04_28096273)	87.0	254.0	0.3425196850393701																				2.99379e-10	0.489744	254.0	27.0	1.25722	0.440945	0.437008	5.007153435053154e-07	True	54M
TTAAGCCTCCTCTTCTTCTCACCCAGT	TGTGAGAAGTCGTCGGAGAGCTCATCT	(zostera_marina_Chr01_3105225)	383.0	1735.0	0.2207492795389048																				5.22801e-31	0.292577	1735.0	46.0	1.16062	0.30317	0.282421	2.171024593538161e-27	True	54M
TTAAGCGCGCTTTTGCCTTTATACTCT	TCGAACGATTTCCGACCGTTCTGAGCG	(RF_all_LGSW01000005.1/2126-4985_2266)	127.0	329.0	0.3860182370820669																				7.93241e-13	0.700201	329.0	10.0	1.70726	3.17629	3.06079	1.5604472380522207e-09
TTAAGCGCTTCATCTAGTGAATTTCTT	CTCGTGTCACTGAACACTAGGTTCCCT	(zostera_marina_Chr05_5724830)	1338.0	7253.0	0.1844753894940025																				4.58501e-47	0.371209	7253.0	48.0	1.09871	0.253826	0.237005	2.846010289823688e-43	True	54M
TTAAGCGGGAAGGTTTGAAACTCATGT	TGTTAGTGCTACTGCTACTACTGCTAC	(zostera_marina_Chr04_7277541)	189.0	493.0	0.383367139959432																				4.70033e-22	0.535804	493.0	38.0	1.11733	0.419878	0.41785	1.4410508793461121e-18	True	54M
TTAAGCGTCAGAGTGAACGCCATCTCC	TCTTTCGAAGTAAACGCGTAGAGTCCC	(zostera_marina_Chr05_6747437)	462.0	2902.0	0.1592005513439007																				3.41816e-12	0.203464	2902.0	26.0	1.0494	0.242936	0.210544	6.471798204704254e-09	True	54M
TTAAGCTCAGTAGTTTCCATCATCTTC	CTTGCAAACATCATTCCAGAAAGTGGA	(zostera_marina_Chr03_25559827)	1016.0	2350.0	0.4323404255319149																				7.38246e-53	0.361527	2350.0	46.0	1.34253	0.532766	0.491915	5.1697404609368384e-49	True	54M
TTAAGCTCGGACCCGTTTGTATATGGA	CACGATGGAACTACATCTCTACATAGC	(zostera_marina_Chr03_4205165)	426.0	1099.0	0.3876251137397634																				2.77539e-25	0.409144	1099.0	48.0	1.28941	0.463148	0.43949	9.592046754512805e-22	True	54M
TTAAGCTGCATTGAGTATTCAATTTTC	TTTCGAACATCAACCTGCTTCTGCTTA	False	376.0	6320.0	0.0594936708860759																				1.2112500000000001e-23	0.180504	6320.0	48.0	0.652789	0.131329	0.110443	3.945731438243393e-20	True	21M95N33M
TTAAGCTTCCCAACAACTCCTCTATCT	TCATGCTGCTGCTGGTGTTGCTGATGT	(zostera_marina_Chr06_25032678)	176.0	717.0	0.2454672245467224																				6.58076e-20	0.460614	717.0	41.0	1.03276	0.308229	0.27894	1.8476258490719056e-16	True	54M
TTAAGCTTCTTCCACGGCATGGTTCGG	AAAAGACCGATAGATTCCGATAGAAAT	(zostera_marina_Chr05_10520966)	60.0	224.0	0.2678571428571428																				3.47139e-08	0.458824	224.0	23.0	0.916868	0.285714	0.285714	5.021815208980546e-05	True	54M
TTAAGCTTGTTCATTGCTCTGAATTGC	TTCATTCTGATTAAAACTGCACTATTT	(zostera_marina_Chr02_33060607)	103.0	217.0	0.4746543778801843																				2.14322e-09	0.587146	217.0	16.0	1.17887	0.520737	0.520737	3.3835985262331645e-06	True	54M
TTAAGCTTTCATCCTCGTCGGCGACGT	CGTATGCGTCACTGGCGGAATCGATCG	(zostera_marina_Chr02_39559093)	254.0	2516.0	0.1009538950715421																				6.17943e-33	0.174709	2516.0	42.0	0.80618	0.155008	0.141892	2.7109689231721003e-29	True	54M
TTAAGCTTTTCATAAATGACAAATCCC	TAATCCGCAAACGTAGTTAACTTTGAT	(zostera_marina_Chr02_33777146)	89.0	243.0	0.3662551440329218																				4.44052e-09	0.514804	243.0	19.0	1.24917	1.27984	1.24691	6.857751202077241e-06	True	48M6S
TTAAGCTTTTGTTGTGCTTCTTCCATT	GAAGACCGTTTCCGGTCGTACAGAACA	False	957.0	2149.0	0.4453234062354583																				9.13497e-66	0.410898	2149.0	47.0	1.55266	1.20056	1.12611	8.049031784009015e-62	True	33M68N21M
TTAAGGAAATATATCTTATACGATCGA	TCGATCGATCTGTTGATGTTTGTTCCT	(zostera_marina_Chr01_27247175)	51.0	129.0	0.3953488372093023																				2.2478e-15	0.836066	129.0	10.0	1.028	3.96124	3.17054	5.096168398395366e-12	True	54M
TTAAGGAAATTAAAGAGCCAGATTCAA	GTGCAATTGGACCACAAACATCAACGG	(zostera_marina_Chr06_24242068)	223.0	492.0	0.4532520325203252																				1.6764500000000002e-33	0.641201	492.0	39.0	1.38894	0.53252	0.522358	7.472904413684529e-30	True	54M
TTAAGGAACAGGAATTGGGAAAACAAG	TTATTTGGAATTTTTACAAATGCAACT	(zostera_marina_Chr05_5235081)	167.0	394.0	0.4238578680203045																				4.21e-21	0.57724	394.0	33.0	1.10063	0.479695	0.451777	1.2424611492105136e-17	True	54M
TTAAGGAAGGATTTTATCGGACTTTTA	CTTCTCAATGTTGGATTAGATGTTGCT	(zostera_marina_Chr02_38047847)	427.0	936.0	0.4561965811965812																				1.11876e-25	0.410587	936.0	42.0	1.21252	0.50641	0.501068	3.922280187803245e-22	True	54M
TTAAGGAATCGGTCGGTATTTCGACAT	TCAAAAATGATTCTTTAGGGTACGTTC	(zostera_marina_Chr05_3237381)	387.0	957.0	0.4043887147335423																				2.99583e-44	0.523687	957.0	47.0	1.24528	0.450366	0.450366	1.745588631995329e-40	True	54M
TTAAGGACCTCCACTTCATCGACGAAG	CTCTATTGCACACGACAGAGATAGGGA	(zostera_marina_Chr01_16456671)	269.0	585.0	0.4598290598290598																				1.2320500000000001e-30	0.614655	585.0	39.0	1.29394	0.535043	0.531624	5.061605777190611e-27	True	54M
TTAAGGACGAGGCCCGAGCAACAGTAG	TTGCAAAGGCTCCGGTTCTTGCTTCTT	False	33.0	71.0	0.4647887323943662																				1.53511e-09	1.0	71.0	3.0	1.1838	0.957746	0.957746	2.447502159529516e-06
TTAAGGAGAACTGGTTCTAACGATTGA	ACCACCTCCTGCACCGATTGTACGAAC	(zostera_marina_Chr06_7493407)	89.0	282.0	0.3156028368794326																				5.75443e-10	0.491093	282.0	28.0	1.12315	0.351064	0.351064	9.440577554622656e-07	True	54M
TTAAGGATACTCTCGAACTTGTTTAAC	AGAATTCGCATTTTTGTATCGACTGAA	(zostera_marina_Chr05_22136360)	24.0	58.0	0.4137931034482758																				5.39479e-08	1.0	58.0	7.0	1.09067	0.448276	0.448276	7.695208204345974e-05	True	54M
TTAAGGATAGGATCGATGGATGATGGA	TCCGATGGCCGATATCTTCTTAATAAT	(zostera_marina_Chr06_14807633)	46577.0	285204.0	0.1633111737563288																				0.0	0.171963	285204.0	48.0	0.972813	3.04075	0.364911	0.0	True	28M1D26M
TTAAGGATGAAGCAGGCACCTTCTCCG	GTGATGTTCTTCTCTCCGGTGCATCGA	(zostera_marina_Chr05_25681527)	63.0	277.0	0.2274368231046931																				1.96585e-14	0.543056	277.0	27.0	1.03797	0.263538	0.263538	4.239593018265619e-11	True	54M
TTAAGGATTCCAATTGAGAAACTTTGG	TGGCGAAGTTATCAACGTCAAGAGCCA	False	1175.0	4658.0	0.2522541863460713																				1.02157e-77	0.353938	4658.0	48.0	1.12678	0.324603	0.297767	1.0807387978457434e-73	True	2S30M102N22M
TTAAGGCAGACATTTCCTTCTAAGTCA	ATGTTAGGATGATAAACCTTAGTCTTG	(zostera_marina_Chr01_467173)	1769.0	5110.0	0.3461839530332681																				4.66247e-108	0.348002	5110.0	48.0	1.2181	0.405479	0.389628	7.178613168390949e-104	True	8S46M
TTAAGGCATGCATACCATTGGAACCTT	CATAAACCATTTTGCCTTCAACATATT	(zostera_marina_Chr03_4951640)	29.0	66.0	0.4393939393939394																				3.69128e-09	0.972973	66.0	9.0	1.08987	1.15152	0.939394	5.732705314719219e-06	True	54M
TTAAGGCCATTTGGAGGATATTCAGAG	GCTAATGCTGGGGGCGAAGGAATGGAA	(zostera_marina_Chr05_28376122)	230.0	3651.0	0.0629964393316899																				5.46737e-09	0.128667	3651.0	48.0	0.578923	0.121884	0.118872	8.384782403783439e-06	True	54M
TTAAGGCCTTAAAGACCTCAGTCCGAC	TATGGCCGGATAGAAGGGCTTCAAGGT	False	392.0	968.0	0.4049586776859504																				2.27451e-142	0.973439	968.0	8.0	1.26677	0.484504	0.457645	4.851730586676904e-138
TTAAGGCGAAGAAAGAAATTACACACC	AAGGGTCTCCATGACACTCTTGGTTGT	(zostera_marina_Chr05_24767740)	4196.0	9029.0	0.4647247757226714																				2.08595e-299	0.4573	9029.0	48.0	1.32515	8.63141	2.89866	1.044485593610266e-294	True	54M
TTAAGGCTAAATTGGCTTGACCGTGAT	GGGCTTCTCCGACGATCATAGTTGTCC	(zostera_marina_Chr05_10520601)	90.0	195.0	0.4615384615384615																				1.31004e-08	0.55908	195.0	22.0	1.48216	0.558974	0.558974	1.9560451311914803e-05	True	54M
TTAAGGCTAAGGATTTATTATTGAGAC	TGACGACGATGCCAAGTACGACTCCGT	(zostera_marina_Chr03_32831211)	658.0	11075.0	0.05941309255079																				1.64237e-28	0.14763	11075.0	48.0	0.61818	0.096614	0.0876749	6.320977341481981e-25	True	54M
TTAAGGCTAGTTGTCTTCTTCGATTTC	CAACTACCGCCATTGATGAGTCCCCAA	(zostera_marina_Chr06_4875939)	63.0	375.0	0.168																				3.88123e-09	0.321468	375.0	29.0	1.1708	0.365333	0.346667	6.018815784537031e-06	True	54M
TTAAGGCTTTCAATAAATTCAGGGTCA	TTTGGTAGATATGTCACTAATTTCTGA	(zostera_marina_Chr01_8371793)	200.0	800.0	0.25																				5.14891e-07	0.283964	800.0	38.0	1.01838	0.2825	0.28125	0.0006820975278191	True	54M
TTAAGGGACCTATGGTCTCTGTCTGGG	AAACGGTGTGGAATAAATAGTTCCCCC	False	99.0	684.0	0.1447368421052631																				1.06209e-51	0.798615	684.0	16.0	2.46381	1.07164	1.04678	7.273722459386847e-48
TTAAGGGATTTAAATTGTACTCATTCC	AATTATACGACGTATAAGGCCGTATAT	(RF_all_LGAV01000016.1/6388-4604_476)	390.0	2986.0	0.130609511051574																				1.82847e-44	0.600286	2986.0	32.0	2.28521	3.13429	2.15807	1.0712881113322603e-40
TTAAGGGCCAAATCCAGTCCACCAATC	CGGCCCAACATCCTCTTCCTTAGTCTC	(zostera_marina_Chr05_17637758)	1531.0	4929.0	0.3106106715358084																				4.03592e-87	0.341724	4929.0	48.0	1.48979	0.424427	0.398255	4.8620682970824366e-83	True	54M
TTAAGGGCTGAGATGACACTACTACTT	TTAAATGTATTTTAGTTTTCAAATTTT	(zostera_marina_Chr04_3275297)	640.0	2280.0	0.2807017543859649																				2.89024e-28	0.295064	2280.0	47.0	1.08737	0.313596	0.309649	1.1037634507462935e-24	True	54M
TTAAGGGGCCGCGCGAACGCGTACCCC	CAAAGTAACAAATTATGACGTACACTC	(RF_all_LFYR01000036.1/419002-418842_109) (zostera_marina_Chr06_1774284)	25.0	118.0	0.211864406779661																				5.21926e-07	0.65942	118.0	7.0	1.89772	0.771186	0.771186	0.0006911011150625	True	52M2S
TTAAGGGGGATGCATCACCTTCATGAT	GAGACTCAGATCAAGTGAGGCCATGCA	(zostera_marina_Chr02_36607512)	410.0	1017.0	0.4031465093411996																				1.88343e-39	0.464217	1017.0	45.0	1.12817	0.452311	0.432645	9.793468607544214e-36	True	54M
TTAAGGGTACCACTAACAATCTCATTC	CAGTAGAATGCAGATTCCTCCCACAGA	(zostera_marina_Chr03_3747108)	1749.0	5792.0	0.3019682320441988																				1.01514e-18	0.145888	5792.0	48.0	1.28407	0.411948	0.373446	2.704019549656336e-15	True	54M
TTAAGGGTACTTTGTATTAATAATAAA	AGTTCATAGCAGATAATGTAAAAGATA	(zostera_marina_Chr06_19247035)	22.0	64.0	0.34375																				2.66337e-08	0.908909	64.0	7.0	1.53699	5.32812	4.92188	3.886094017727774e-05	True	54M
TTAAGGGTGCGGAATATATTATTCTTA	GCTGTTACCTTTAAGGGACCTATGGTC	False	492.0	1348.0	0.3649851632047478																				4.99973e-151	0.905015	1348.0	22.0	2.28185	1.00964	1.00445	1.143363352378859e-146
TTAAGGGTTTTCCTTTTAACCCAACTT	TCAAATGGTTTTTCTTGATCTCACAGA	(zostera_marina_Chr01_34316810)	476.0	1338.0	0.3557548579970104																				9.437410000000001e-30	0.336131	1338.0	47.0	1.60678	0.677877	0.623318	3.773514328372273e-26	True	2S52M
TTAAGGTAGATAGTTAATTACATTCAT	TCACGTCTTTGTATAATTCATTCATTC	(zostera_marina_Chr04_13555570)	763.0	2405.0	0.3172557172557173																				1.35031e-35	0.290344	2405.0	35.0	1.21103	0.70104	0.689813	6.370549392154313e-32	True	54M
TTAAGGTCATCAAAGATGCTTTGTGTT	GATCAAAGATGCTTTGAGTTGGAGATC	(zostera_marina_Chr03_31618995)	1601.0	5211.0	0.3072346958357321																				4.62013e-87	0.370386	5211.0	48.0	1.19565	0.353291	0.346191	5.562268027241751e-83	True	54M
TTAAGGTCTTTTTCTCGCAATATGCGA	CACCACCTTTCATATCTATTTACACTC	(zostera_marina_Chr05_23363185)	300.0	1372.0	0.2186588921282798																				1.38627e-17	0.306755	1372.0	48.0	1.21126	0.318513	0.284257	3.5050858119024636e-14	True	54M
TTAAGGTTCCACCGACACCACCTCCAA	CGTCAACTAGAGTTTTCAGACCATCAA	(zostera_marina_Chr02_15394333)	2056.0	5375.0	0.3825116279069767																				7.884209999999999e-64	0.273908	5375.0	46.0	1.24848	0.84	0.829581	6.728260416244205e-60	True	54M
TTAAGGTTTAAACGCGTATTTACAAGA	TTAATATACTTAAGTAAGTAATCATCG	(zostera_marina_Chr03_21398035)	376.0	1174.0	0.3202725724020443																				4.19274e-20	0.375282	1174.0	48.0	1.05552	1.99063	1.32794	1.1869842839851703e-16	True	54M
TTAAGGTTTAGGCCAGTTTCGTCGACC	GCCATATTCATTTATCGTTCAATAATA	(zostera_marina_Chr04_755884)	172.0	983.0	0.1749745676500508																				3.63995e-19	0.337547	983.0	44.0	0.958028	0.242116	0.212614	9.886291373548346e-16	True	54M
TTAAGTAAATAAGCCAGAAAAGTAAGT	AATAATGAATACAATGGATAAACACAG	(zostera_marina_Chr05_21165710)	43.0	103.0	0.4174757281553398																				5.47101e-06	0.610106	103.0	12.0	1.0515	0.436893	0.436893	0.0066950167968771	True	54M
TTAAGTAACTAATTACATATTTAGTAT	TTAAATTGTATTTTCCTTGACAATGGA	(zostera_marina_Chr05_2446861)	3472.0	9047.0	0.3837736266165579																				1.02606e-66	0.274197	9047.0	48.0	1.26041	0.455289	0.428429	9.182746971087596e-63	True	54M
TTAAGTAAGGATGGCTAGAACCTAGAT	GGAAATACCTAAGCAGGGGTAAGTAGA	(zostera_marina_Chr05_29563769)	97.0	518.0	0.1872586872586872																				5.73373e-10	0.323554	518.0	30.0	0.926735	0.258687	0.233591	9.40728837103274e-07	True	54M
TTAAGTAATATGCTTATTTTAGAACAC	CTTAAATTACTAAATTGGAAAATATCA	(zostera_marina_Chr06_18012770)	368.0	1893.0	0.1944004226096143																				1.29692e-34	0.507467	1893.0	42.0	1.35523	0.41944	0.399366	5.962818710868054e-31	True	54M
TTAAGTAATTCTTCTTTCTCAGATGGC	ATTTCAGAAGACTTTGATTGAAGAACT	(zostera_marina_Chr04_510341)	276.0	1030.0	0.2679611650485436																				4.14052e-15	0.32945	1030.0	47.0	1.05658	0.380583	0.334951	9.258094173961302e-12	True	54M
TTAAGTAATTTAATTGCCTCGAGCATT	ACAGACGTGGTGATAGATTTACCCATT	(zostera_marina_Chr06_29038450)	113.0	234.0	0.4829059829059829																				4.6985e-15	0.667982	234.0	21.0	1.21262	0.542735	0.529915	1.0475185023037108e-11	True	54M
TTAAGTACACAAATGGTTGTATAATAA	TAATAGTATAATATTTTTAGCAATATA	(zostera_marina_Chr04_23921115)	28.0	178.0	0.1573033707865168																				2.913e-06	0.564238	178.0	15.0	2.17408	0.61236	0.505618	0.0036429680427436	True	54M
TTAAGTACAGTTACCCTTTTCTCATCG	TACACCATCTCTTTGCCGGCCAATTCG	(zostera_marina_Chr05_29548255)	2309.0	6593.0	0.3502199302290308																				4.21284e-208	0.42187	6593.0	48.0	1.38901	0.43804	0.423176	1.3965412002295332e-203	True	54M
TTAAGTACTTTGTCAGTGATTTCTTAC	TTATGTTTTAGACGCTTTGTGTGTTCT	(zostera_marina_Chr03_36549042)	25.0	61.0	0.4098360655737705																				4.30804e-08	0.962963	61.0	9.0	1.19188	0.47541	0.47541	6.18956134757039e-05	True	54M
TTAAGTAGAATGAGTATTTAATCGTTT	TCATCGAGGAATGCTGATGAATGTTTT	(zostera_marina_Chr05_26496882)	133.0	333.0	0.3993993993993994																				1.01948e-34	0.839774	333.0	25.0	1.07957	0.42042	0.42042	4.700886860342157e-31	True	54M
TTAAGTAGCTAACATATACATTATACT	TTTACTAGGGAAGGAGGGATAAAAATA	(zostera_marina_Chr05_7817493)	80.0	282.0	0.2836879432624113																				5.61592e-10	0.462828	282.0	28.0	1.02147	0.315603	0.312057	9.219876450911424e-07	True	54M
TTAAGTAGGTACCTTCTGTAGACTGTA	CTATTTTTAACAACAAGGAGAATAAAG	(zostera_marina_Chr01_7317250)	64.0	390.0	0.1641025641025641																				5.52856e-09	0.372266	390.0	30.0	0.789338	0.235897	0.2	8.475965184299764e-06	True	54M
TTAAGTAGTTGAGAAGATTCGATTCGA	TTTGATTCGAATGGATTGGATTGATTT	(zostera_marina_Chr02_4582093)	517.0	2655.0	0.1947269303201506																				3.1333e-76	0.457293	2655.0	47.0	1.60194	1.62222	1.60791	3.2432049129233843e-72	True	4S50M
TTAAGTATACAGTTAGTTACAGAGGAC	AACAACCTCCAGGCTCCAACATAACTT	(zostera_marina_Chr05_31614423)	43.0	315.0	0.1365079365079365																				9.82115e-07	0.37063	315.0	22.0	0.665707	0.171429	0.165079	0.001274104407385	True	54M
TTAAGTATAGTATATTATTTCGAATAA	AACATTTCACATTGAATCATGTGTTTC	(zostera_marina_Chr04_27188366)	464.0	1701.0	0.2727807172251617																				1.8817e-43	0.431618	1701.0	48.0	1.07449	0.318636	0.300999	1.0759015775278064e-39	True	54M
TTAAGTCACCCATGTGGAGAAGGTCTG	TTCCTTCAGACATGTACTTATAAGCAA	(zostera_marina_Chr04_33169092)	613.0	1396.0	0.4391117478510029																				2.78829e-79	0.595605	1396.0	46.0	1.19634	0.468481	0.468481	3.019861786929444e-75	True	54M
TTAAGTCCAATGCCGACATCCTTAGCT	TGATCCCACATTCCCGAAACAGTCAGT	False	291.0	867.0	0.3356401384083045																				3.31906e-16	0.368378	867.0	45.0	1.1602	0.388697	0.387543	7.852652004543027e-13	True	20M2815N32M2S
TTAAGTCCAATTCCTTGCGCTCCCCTC	CTATTTCGATCATCTCTCCTGTTTGCT	(zostera_marina_Chr05_2430575)	144.0	1025.0	0.1404878048780488																				3.07012e-11	0.29202	1025.0	44.0	0.954659	0.244878	0.23122	5.4770765747544443e-08	True	54M
TTAAGTCCATTGCAAATAGCTGAATGC	TGGGATGCTGGTATTTTAAGTCCATCT	(zostera_marina_Chr03_1624260)	96.0	273.0	0.3516483516483517																				2.92325e-17	0.62927	273.0	27.0	1.18834	0.391941	0.391941	7.276931645245907e-14	True	54M
TTAAGTCCCTGAACAGTAGTCAAACTC	TTTCTACCGTTGCGCTGCTGGATGCGC	(zostera_marina_Chr05_22580846)	2437.0	42522.0	0.0573115093363435																				1.66612e-99	0.138066	42522.0	48.0	0.65292	0.152603	0.129251	2.333186693396932e-95	True	54M
TTAAGTCGTCTACAGAGGATTTAACTC	GACCAACATTTTGTTTTGTGTTGTTAG	False	44.0	184.0	0.2391304347826087																				1.15853e-12	0.956835	184.0	8.0	1.15359	1.51087	1.51087	2.2567126048052557e-09
TTAAGTGAAGAGACGGAGGAAGAGATG	CAGAGGGGAACGCTAGAAGTACTTCTC	(zostera_marina_Chr05_25606453)	76.0	1377.0	0.05519244734931																				1.6939100000000002e-18	0.145851	1377.0	21.0	0.517465	0.0958606	0.0791576	4.469052059748095e-15	True	54M
TTAAGTGATAACTACTTGTTTTCTTCT	CTTCTGGGTTACGAGCCATAAGTTGGG	(zostera_marina_Chr05_21751406)	3835.0	11880.0	0.3228114478114478																				0.0	0.377586	11880.0	48.0	1.24121	0.379798	0.369613	0.0	True	54M
TTAAGTGATAGTAAGTAAAAATAGTTT	TTCGACAGCCAAAACTAAAATTCCAAT	(zostera_marina_Chr01_28953076)	76.0	205.0	0.3707317073170731																				1.68761e-10	0.6152	205.0	23.0	1.52504	0.507317	0.507317	2.869990785364149e-07	True	54M
TTAAGTGCAGGAACTTCCTCTCTTGAT	TGCACCTGTGGCTTCTTGGGTGCAGAA	(zostera_marina_Chr01_2172687)	81.0	277.0	0.2924187725631769																				4.38879e-10	0.497076	277.0	27.0	1.10005	0.393502	0.33574	7.257886679455504e-07	True	54M
TTAAGTGCATATCGAAACAAAACATCA	AACGAAGCTCCACTCCTCCTTTCAGAA	(zostera_marina_Chr04_25911705)	132.0	437.0	0.3020594965675057																				6.874060000000001e-18	0.598913	437.0	31.0	1.10053	0.340961	0.336384	1.7639396400342472e-14	True	54M
TTAAGTGCCAATAATTAAGTGGACGCG	TCGATAAATCATCAATCAATCGGTAAC	(zostera_marina_Chr06_22154293)	429.0	4778.0	0.0897865215571368																				3.55818e-15	0.194496	4778.0	46.0	0.744419	0.130808	0.126203	7.984110587175349e-12	True	54M
TTAAGTGGATCGAAGCTTCCTCCTGGG	TAAAGTGGATCCTCGATCTCTCCAAGA	(zostera_marina_Chr04_29404769)	8282.0	20793.0	0.3983071225893329																				5.39813e-71	0.207605	20793.0	47.0	1.39342	0.470976	0.455105	5.166662848129295e-67	True	54M
TTAAGTGGGCTTGCTGGGCCTAGTCGG	GAATGGGCCTGGTCTGATGGACCAGGG	(zostera_marina_Chr06_12319324)	72.0	166.0	0.4337349397590361																				9.0081e-08	0.56427	166.0	22.0	1.21495	0.487952	0.487952	0.0001264347267813	True	54M
TTAAGTGGGGATGCTCCTTTTATACAC	TGCCATGAATTCTCTACCTCGCCAACA	(zostera_marina_Chr01_29612856)	214.0	528.0	0.4053030303030303																				1.28338e-21	0.521297	528.0	38.0	1.34413	0.484848	0.482955	3.8677175658312905e-18	True	54M
TTAAGTGTCCCTCTTGCCTCCTCAATA	GACACCTTCCAATCCATAGAGAGACCA	False	125.0	701.0	0.1783166904422254																				7.40924e-09	0.338143	701.0	39.0	1.1998	0.346648	0.332382	1.1259370344285815e-05
TTAAGTGTCGCATGACGCCTACTCCAT	TTTGTTCCTCTTGTATTTCCAAACCAA	(zostera_marina_scaffold_136_38973)	28.0	72.0	0.3888888888888889																				1.41292e-07	0.97561	72.0	7.0	1.27773	0.486111	0.486111	0.0001954210401369	True	54M
TTAAGTGTTCCGGCGAAACGTGTGAGT	CTTCCGGCGTAAGATCCAGGTTTTGAT	(zostera_marina_Chr05_3767699)	50.0	262.0	0.1908396946564885																				1.1928e-08	0.403334	262.0	20.0	0.912767	0.259542	0.229008	1.786071023419062e-05	True	54M
TTAAGTTAAGAGGAGTCAAACAATCAC	ATTCGGTTTTGAATGAAGCACAGTAAA	(zostera_marina_Chr02_36389198)	92.0	766.0	0.1201044386422976																				2.62926e-09	0.281708	766.0	38.0	0.790179	0.154047	0.154047	4.1255892536128375e-06	True	54M
TTAAGTTACAACAAAAACGGAAATCGG	GTTGAAGCAACCCTAACTCCAGTTTAC	(zostera_marina_Chr05_29902473)	61.0	293.0	0.2081911262798634																				3.09646e-06	0.381203	293.0	26.0	1.05857	0.313993	0.259386	0.0038639145547432	True	54M
TTAAGTTAGTTAATCTTAAAAACATTC	GAGGAGAACAGATTTTGCTTTGTTCGC	(zostera_marina_Chr02_901479)	141.0	400.0	0.3525																				8.24438e-09	0.350879	400.0	24.0	1.14855	0.3875	0.3875	1.2488020440032845e-05	True	54M
TTAAGTTATTATTCATAACTAATTTAT	TTTATCTCGTCATTTAAACAGTCATCT	(zostera_marina_Chr05_28782403)	105.0	319.0	0.329153605015674																				1.47549e-14	0.650271	319.0	17.0	1.05775	0.351097	0.351097	3.203869753574576e-11	True	54M
TTAAGTTCAAATAATTATGTTTGGAAA	TCAAAAGAACAAAACTTACAAGATTTC	(zostera_marina_Chr01_35543051)	49.0	115.0	0.4260869565217391																				6.72571e-07	0.64663	115.0	16.0	1.04919	0.434783	0.434783	0.0008834134972169	True	1S53M
TTAAGTTCAGTGGTTGTGTCCACCGAG	CTTCTCTTAAGTGACGTTAGGGCGAAT	(zostera_marina_Chr03_36048633)	271.0	774.0	0.3501291989664082																				1.80875e-16	0.348303	774.0	44.0	1.15986	0.383721	0.383721	4.335805066381098e-13	True	54M
TTAAGTTCCGCGGAGACGGAACCGCGA	TTCCGTCGGGAACTCACGATGAGTTCC	(zostera_marina_Chr01_39427798)	327.0	1753.0	0.1865373645179692																				2.87169e-07	0.193014	1753.0	34.0	1.11901	0.256703	0.245864	0.0003880469616297	True	54M
TTAAGTTCGGCGGAGACGGAACAGTGC	ACCCATGCCGCGATTAAGTTCGGCGGA	(zostera_marina_Chr01_39408899)	155.0	1295.0	0.1196911196911196																				1.7745500000000003e-18	0.320437	1295.0	26.0	1.06754	0.204633	0.204633	4.677545931676376e-15	True	54M
TTAAGTTGAAATGAACATAATATTTAT	GTATATTTAATGCATCGCGAAGACTCG	(zostera_marina_Chr02_15452063)	1902.0	3939.0	0.4828636709824828																				5.06528e-43	0.294593	3939.0	46.0	1.28871	0.572734	0.555725	2.8664321970546663e-39	True	54M
TTAAGTTGGAAACCAAAGCTTTACTAG	AAGATTGATGTGATTTCAAATGTTTAG	(zostera_marina_Chr06_20397251)	218.0	525.0	0.4152380952380952																				7.45706e-26	0.617709	525.0	39.0	1.2149	0.455238	0.455238	2.630011980181444e-22	True	54M
TTAAGTTGTATGAGCTCTGTATCCGTG	GTTTCTGCTGGGGTGCCGAAGTTAAGG	(zostera_marina_Chr05_22592618)	1763.0	8281.0	0.2128969931167733																				3.65109e-139	0.33775	8281.0	48.0	1.02734	0.264823	0.245985	7.578166559502401e-135	True	54M
TTAAGTTTCCACACATGAACCTGCTTC	TTTAGAGATTTATATTCATCGTCACCG	(zostera_marina_Chr01_4133717)	71.0	151.0	0.4701986754966887																				2.81885e-10	0.685127	151.0	18.0	1.20215	0.503311	0.503311	4.722620807631036e-07	True	54M
TTAAGTTTCCGTTTTGAATGAACTCGT	AGATCAGGAATAGATGTCCTTTGATGC	(zostera_marina_Chr05_1424829)	472.0	1605.0	0.2940809968847352																				3.31028e-07	0.200224	1605.0	47.0	1.01946	0.604361	0.604361	0.0004452394182266	True	54M
TTAAGTTTGGAGACAGCATAAGGTAGC	GTCTTGGGAAAATTGAGTTTAACTTTC	(zostera_marina_Chr01_7120305)	951.0	9956.0	0.0955202892728003																				9.25793e-73	0.205205	9956.0	48.0	0.783906	0.147851	0.138208	9.096442962590955e-69	True	54M
TTAATAAAATACCCAGATCATCAGGTG	CAGTGTAAGGGCATACTGAATTCCGTC	False	155.0	370.0	0.4189189189189189																				1.03734e-20	0.639183	370.0	30.0	1.20376	0.47027	0.467568	3.0132169993413104e-17	True	38M194N16M
TTAATAAAATTTATATTTGGTTTTTGT	AATCACATAGATAGATAAAATAAATAC	(zostera_marina_Chr02_34986009)	22.0	68.0	0.3235294117647059																				5.21408e-09	1.0	68.0	5.0	0.908178	0.323529	0.323529	8.008989977102175e-06	True	54M
TTAATAAACAAATACAAAGTACAAATT	GATATGAGAAATATATGTTAGGCAAAA	(zostera_marina_Chr06_23144779)	401.0	867.0	0.4625144175317185																				2.45264e-29	0.516478	867.0	47.0	1.14787	0.482122	0.482122	9.684045521012714e-26	True	54M
TTAATAAACAATGTATGCTTATATATG	AATGATTAATCAGTTAATTTGACTTAT	(zostera_marina_Chr01_41533554)	663.0	1654.0	0.4008464328899637																				7.63915e-58	0.490988	1654.0	41.0	1.15064	0.429262	0.429262	5.875638858426171e-54	True	2S52M
TTAATAAATAGGTAGTGCGTAGTGAAC	TAGTGATGCCTGGTGTCAGTGGCACAA	(zostera_marina_Chr06_4898594)	232.0	1944.0	0.1193415637860082																				2.85373e-09	0.165825	1944.0	48.0	0.811797	0.228395	0.196502	4.467859796921831e-06	True	54M
TTAATAAATATTCTCAAATACAAGAAA	AAGAAAGCCGAGAAGTATCCCTAAAAT	(zostera_marina_Chr04_1734622)	374.0	1086.0	0.3443830570902394																				3.3135e-34	0.411518	1086.0	47.0	1.35891	0.404236	0.404236	1.5063719680063172e-30	True	54M
TTAATAAATGATTATGTTGTTTAGTAA	GTAATTAATTGATTGATTGATTGATCA	(zostera_marina_Chr05_30712893)	158.0	663.0	0.2383107088989442																				1.24854e-06	0.342179	663.0	43.0	1.20431	0.723982	0.689291	0.0016066810603866	True	2S52M
TTAATAAATTGGTTAAAGTTATAATAC	AATTGTTATAAATAAAGCTAACAATCA	(zostera_marina_Chr06_10276791)	121.0	386.0	0.3134715025906736																				3.23441e-17	0.555854	386.0	28.0	0.970853	0.362694	0.326425	8.033617601315105e-14	True	54M
TTAATAAATTTATTTGAGAATAAAGCA	CAACCAGAAGTCACAAACAGGAAGAAT	(zostera_marina_Chr05_6425454)	1207.0	30257.0	0.0398915953333113																				3.0945900000000002e-56	0.123067	30257.0	48.0	0.670062	0.220643	0.207258	2.310065730419716e-52	True	52M2S
TTAATAAATTTGAAAGACCATCAGCAA	CTGCAAAACCATATTGTCCCCATTCAT	(zostera_marina_Chr05_3803734)	3079.0	13456.0	0.2288198573127229																				5.12456e-239	0.338095	13456.0	48.0	1.0847	0.292509	0.273484	2.008368131244768e-234	True	1S53M
TTAATAACAAAAATAACAAATCTTCAT	GATTAGTTGATTACAGAGAGCACACAA	(zostera_marina_Chr01_5037422)	1351.0	3250.0	0.4156923076923077																				1.1262e-96	0.401224	3250.0	48.0	1.49979	0.514769	0.499692	1.5247502436442907e-92	True	54M
TTAATAACAAAGGCTCATCATGTTCGT	CACTACCCACATAATCATTTTCCATTC	(zostera_marina_Chr01_6678712)	176.0	652.0	0.2699386503067484																				1.45541e-09	0.326732	652.0	38.0	1.32479	0.342025	0.342025	2.3240415284844643e-06	True	54M
TTAATAACAATTCATCACAAACATAAA	TACATGTTAGAGGAGGAGTTGGCGAAG	(zostera_marina_Chr04_25492635)	42.0	103.0	0.4077669902912621																				1.59443e-14	0.983333	103.0	12.0	1.11802	0.504854	0.475728	3.4559388267399565e-11	True	54M
TTAATAACACAGAGAAAATAGAATACA	AGATTACAACTGAGTGATGAACTACAC	(zostera_marina_Chr06_14597512)	637.0	5485.0	0.1161349134001823																				6.67389e-25	0.184473	5485.0	48.0	0.792714	0.180128	0.14804	2.276101194240444e-21	True	54M
TTAATAACAGATTCTTGGCCCTTAAGT	AGAACAACATAAGCCTTCCTCTGCTTG	(zostera_marina_Chr04_3782315)	32.0	97.0	0.3298969072164948																				3.63692e-07	0.680851	97.0	14.0	0.991665	0.350515	0.350515	0.0004875455631568	True	54M
TTAATAACTTCGTAAGAAGAATCTGTA	ATTGCAGAAGAGTTGTCCTCGTCGGTA	(zostera_marina_Chr06_24034675)	257.0	764.0	0.3363874345549738																				6.408879999999999e-20	0.426776	764.0	44.0	1.62129	0.545812	0.545812	1.8002859540633463e-16	True	54M
TTAATAAGAACCAAAATTAATACATAT	AATCGTATCAGTTGACGACGGAGATGG	(zostera_marina_Chr05_27983630)	133.0	2284.0	0.058231173380035																				2.42928e-06	0.159324	2284.0	48.0	0.58574	0.120841	0.0875657	0.0030573473559857	True	54M
TTAATAAGATTGTACGGTTCAAGAAAT	TCATATGATGACATGTCATCGTCTGAA	False	20.0	67.0	0.2985074626865671																				3.66827e-08	1.0	67.0	8.0	1.73953	0.61194	0.61194	5.296794008759809e-05
TTAATAAGATTGTACGGTTGAAGGAAT	TCATACGGTGACATATCATCATCTGAA	False	396.0	1107.0	0.3577235772357723																				1.47346e-80	0.736399	1107.0	16.0	1.25547	0.445348	0.413731	1.624575935324207e-76
TTAATAAGCCTTTCAGTATATCTTACA	CAGATCTGAGAGAAACCGTGTTTCCCA	False	21.0	109.0	0.1926605504587156																				2.2938e-07	1.0	109.0	2.0	0.995768	0.238532	0.238532	0.0003122769324969
TTAATAAGTCTTTCAGTATATCTGACA	CAGATCTGGGAGAAACCATGTTTTCCA	False	21.0	54.0	0.3888888888888889																				1.6868e-08	1.0	54.0	6.0	1.58127	1.61111	1.51852	2.498280430716362e-05
TTAATAAGTGAGATAGACGACGAGGAA	GAAGATTCAGTGTCCTTCTCGAGCCGA	(zostera_marina_Chr04_5999995)	968.0	2306.0	0.419774501300954																				1.69375e-59	0.403269	2306.0	48.0	1.27901	0.486123	0.468777	1.3434250827713847e-55	True	54M
TTAATAATAACTACTCTTTTGATGTGA	CCACCAATAAAGCCAAAGCCCCAATTA	(zostera_marina_Chr02_33839703)	413.0	1304.0	0.3167177914110429																				1.81109e-41	0.351754	1304.0	48.0	1.24314	0.427914	0.381135	9.880149147671665e-38	True	54M
TTAATAATAATTCTTAGATCTGACTGA	CTTCTGAATGATGGATGTTTCAATATT	(zostera_marina_Chr01_5190224)	937.0	3519.0	0.2662688263711281																				2.94246e-96	0.453921	3519.0	47.0	1.12769	0.324524	0.308895	3.965647400536057e-92	True	54M
TTAATAATATCAAAACACACTGTGATT	CAAACCCTGAACAAATAGAAATGTTTA	(zostera_marina_Chr02_38012421)	144.0	499.0	0.2885771543086172																				1.12051e-13	0.425974	499.0	27.0	1.23086	0.348697	0.348697	2.3162069575970376e-10	True	54M
TTAATAATATTCATTTGTCTATCCATT	TATTACTTGCTGATCAATCAAAATAGT	(zostera_marina_Chr02_4388174)	163.0	584.0	0.2791095890410959																				4.42582e-08	0.339248	584.0	36.0	1.41717	0.383562	0.383562	6.353274173197604e-05	True	2S52M
TTAATAATCTCAGATTAAATCGCTAAT	CAGCATTGGAGGTTACAACCGATTCTT	(zostera_marina_Chr01_23428341)	101.0	1010.0	0.1																				2.28652e-06	0.177631	1010.0	46.0	0.828629	0.153465	0.144554	0.0028831697016979	True	54M
TTAATAATCTCTTCAATCTCCACCAAT	TTACCGGCGAATTTCTCATGCAAGTTC	(zostera_marina_Chr02_1291417)	953.0	4838.0	0.1969822240595287																				1.663e-37	0.24409	4838.0	47.0	1.24425	0.287722	0.277594	8.242215321094664e-34	True	54M
TTAATAATGGAATGAAATAAAGATTTT	ACCTTGATAGTTGATACCACAACAGAG	(zostera_marina_Chr03_31943203)	75.0	284.0	0.2640845070422535																				1.96713e-07	0.377621	284.0	18.0	1.02572	0.288732	0.288732	0.0002691766776238	True	54M
TTAATAATGGATGGAGTAATCTCGACC	ATTGGAGGAAGGGAAGGTGAGAAGCAA	(zostera_marina_Chr02_3707960)	22.0	51.0	0.4313725490196078																				4.04224e-06	0.965517	51.0	7.0	1.10942	0.470588	0.470588	0.0049987941348473	True	54M
TTAATAATGTCTGAAAAAGATTTCCTC	TTGTCGCTCTCTTGGCGAATTCCTCTA	False	109.0	266.0	0.4097744360902255																				3.43116e-47	0.991228	266.0	3.0	1.32052	1.40602	1.34586	2.136266560123941e-43
TTAATAATGTCTGAAAGAGATTTCCTC	TTGTCGCTCTTTTGGCGAATTCCTCCA	False	487.0	1431.0	0.3403214535290007																				8.65265e-104	0.722484	1431.0	15.0	1.51261	0.824598	0.782669	1.2734668211776926e-99
TTAATAATTAATAACACAGAGAAAATA	GAATACAAGATTACAACTGAGTGATGA	(zostera_marina_Chr06_14597505)	626.0	5262.0	0.1189661725579627																				6.856580000000001e-24	0.187703	5262.0	48.0	0.78135	0.169327	0.147282	2.2533199124501634e-20	True	54M
TTAATAATTAATACACTGGTATTTAGA	TTTATCATATGGGCTAGGGCGCTAGGC	(zostera_marina_Chr04_28446743)	275.0	1452.0	0.1893939393939394																				1.86766e-47	0.468528	1452.0	28.0	1.03459	1.45041	1.23554	1.1690155526032804e-43	True	54M
TTAATAATTATACTTATAAAATGCTGT	CTGGAATCAGATGGCGACTCAAGCTTT	(zostera_marina_Chr04_32142977)	446.0	1058.0	0.4215500945179584																				4.13095e-41	0.470231	1058.0	46.0	1.21229	0.457467	0.457467	2.2350047095883085e-37	True	54M
TTAATAATTGCAATAATCTATCCCTAT	CACGATGCACATTAAGAAGATTTCCCA	(RF_all_BDSP01000275.1/5215-3762_1277)	1076.0	4684.0	0.2297181895815542																				6.1978e-91	0.640667	4684.0	38.0	2.9436	1.96862	1.91311	7.84457833797395e-87
TTAATAATTTCTGTCTTAACATCTTTA	TCATATGTAGATCCTCCTTGTCCAACT	(zostera_marina_Chr02_36858036)	866.0	1852.0	0.4676025917926565																				9.782970000000001e-51	0.359812	1852.0	48.0	1.60051	0.597192	0.593952	6.56729459500612e-47	True	54M
TTAATACAAACCATATAATTAAAGCAT	ACTGGTAACATTCAAAACTCAGAAGAA	(zostera_marina_Chr03_21535466)	1050.0	3380.0	0.3106508875739645																				1.75528e-72	0.31809	3380.0	48.0	1.18858	0.363905	0.350296	1.7179307307996967e-68	True	52M2S
TTAATACAATTATGGTAAATAAATTTT	CAAGATCTGAAAGATTGAGCAATGGAC	(zostera_marina_Chr05_1959617)	78.0	371.0	0.2102425876010781																				2.34693e-08	0.378931	371.0	29.0	0.995654	0.326146	0.261456	3.438102070815567e-05	True	54M
TTAATACACTCATGAGTTTTTCGTCGC	ACCTGAAACTAAATATGGCCCATCGTT	(zostera_marina_Chr06_25200530)	70.0	161.0	0.4347826086956521																				8.53592e-11	0.672129	161.0	11.0	1.03703	0.440994	0.440994	1.479982687738764e-07	True	54M
TTAATACACTGGTATTTAGATTTATCA	TATGGGCTAGGGCGCTAGGCCCAATAA	(zostera_marina_Chr04_28446736)	269.0	1424.0	0.1889044943820224																				1.81263e-43	0.436641	1424.0	28.0	0.997285	2.19874	1.98806	1.0368185440780716e-39	True	54M
TTAATACAGAAATGGGCTTTCACTGCT	TTCCATCGTTTCTGTAAAGATAAAACT	(zostera_marina_Chr05_928688)	304.0	903.0	0.3366555924695459																				1.0901e-08	0.340078	903.0	35.0	2.35759	1.28018	1.24917	1.6368582472213606e-05	True	54M
TTAATACCAAAAGCTAGTCTAGCATCA	TTCTCCGTCGGTAAAGAAAATCTCTAA	(zostera_marina_Chr05_10883524)	137.0	293.0	0.4675767918088737																				3.65802e-13	0.538536	293.0	30.0	1.40084	1.24915	1.18771	7.34306691513321e-10	True	54M
TTAATACCCTTGATGTAGAAAGTGTAG	AACAGTTTCATCGGAAAGATAATCTGG	(zostera_marina_Chr05_1963485)	122.0	304.0	0.4013157894736842																				3.58239e-14	0.558244	304.0	25.0	1.14789	0.434211	0.434211	7.616177880665356e-11	True	54M
TTAATACCGGGCCCTTTTCCAATAATT	TACATTACTATGGGAGAATGTCTTGTT	(zostera_marina_Chr03_39442854)	86.0	179.0	0.4804469273743016																				3.43319e-08	0.522475	179.0	10.0	1.13228	0.502793	0.502793	4.968667130942154e-05	True	54M
TTAATACCGTCATTTATTTTACATAGA	TATGTCTGGACTTCATAGTCCGACAAA	(zostera_marina_Chr05_2530855)	5645.0	63207.0	0.0893097283528723																				0.0	0.282081	63207.0	48.0	0.692281	0.393817	0.386429	0.0	True	44M899N10M
TTAATACCGTCGGCTCTCATCACCCTA	AACACATTCATGGCTTCTTCGGATAAT	(zostera_marina_Chr04_30470022)	380.0	872.0	0.4357798165137614																				3.21939e-11	0.313887	872.0	45.0	1.57844	0.588303	0.561927	5.735891714765774e-08	True	54M
TTAATACGAATTTATGGGCGTATCTTT	GTTGAATGAAATTTCATTTCATTTCTT	(zostera_marina_Chr02_39814890)	219.0	482.0	0.454356846473029																				2.22078e-13	0.493953	482.0	35.0	1.16641	0.518672	0.493776	4.514426431655201e-10	True	54M
TTAATACTACCAGAAAAACTAAAACGA	TATACTAAAACGATATATTAAAACGAA	(zostera_marina_Chr01_31801678)	595.0	1327.0	0.4483798040693293																				6.16365e-48	0.390265	1327.0	48.0	1.3756	5.79729	4.3474	3.90080349762951e-44	True	54M
TTAATAGAGATATAATCCCAAACACCC	GGTCTAGGACGGACCGCTAGCGCAACT	(zostera_marina_Chr02_37132668)	435.0	4727.0	0.0920245398773006																				2.94995e-13	0.197036	4727.0	48.0	0.699984	0.133277	0.119526	5.954206847392465e-10	True	1S53M
TTAATAGATGAGTTTATTCATCTTTTA	TTTGCCAAATATATATATATATATATA	(zostera_marina_Chr04_27724421)	518.0	6120.0	0.084640522875817																				3.3539999999999996e-54	0.229423	6120.0	36.0	1.04146	0.350817	0.324183	2.408433095286732e-50	True	54M
TTAATAGCAGAGTACACGTAGATAAAC	CTTGCTGGATAAACAAGAGGTCCAGTG	(zostera_marina_Chr01_36679837)	137.0	583.0	0.2349914236706689																				5.74828e-07	0.346389	583.0	30.0	0.94452	0.277873	0.259005	0.0007587644363385	True	54M
TTAATAGCCATCTCAATCTCTGCATTG	GTGTTCATCACAAACGGTCTATATTGC	(zostera_marina_Chr03_26150469)	195.0	4449.0	0.0438300741739716																				5.70716e-06	0.113131	4449.0	48.0	0.584724	0.143178	0.101146	0.0069739291551587	True	54M
TTAATAGCTTTTGCTATTTCTTCGTCA	GTTAACGTTAGGGCCCCTTCCGATAGG	False	185.0	733.0	0.252387448840382																				2.34099e-111	0.93407	733.0	10.0	1.83616	0.499318	0.465211	3.740971698814698e-107
TTAATAGGACCAACATTCAGAGAATCA	TAGATTCATTCATATTCATATACAGGA	False	247.0	612.0	0.4035947712418301																				1.19278e-26	0.520809	612.0	40.0	1.26657	2.5098	2.5098	4.322376921527267e-23	True	46M8S
TTAATAGGATTTGGTATGTCAACAAAG	AAGGTGTATGACGGAAAACCTGTTTAT	(zostera_marina_Chr05_31629349)	69.0	160.0	0.43125																				3.12274e-10	0.729417	160.0	16.0	1.65924	1.4125	1.26875	5.216578728891261e-07	True	54M
TTAATAGTAGACTTAGTAGTAGTAGTA	GTGCTACAGATATTATGATATTTGGCG	(zostera_marina_Chr03_28449983)	1676.0	14726.0	0.1138123047670786																				2.66681e-198	0.33958	14726.0	48.0	1.11146	2.50625	0.992326	8.372108099641782e-194	True	13M3D41M
TTAATAGTAGCACCATTTTGAACGGAG	ACAAATTTCGAAAGATTATTGTCAATC	(zostera_marina_Chr04_3858232)	145.0	366.0	0.3961748633879781																				1.95932e-26	0.639344	366.0	34.0	1.1142	0.442623	0.42623	7.04752947007392e-23	True	54M
TTAATAGTCTACCCAAGAGTGCCAAGA	TCAGGGACGGTGAGGTCGATCTTGGGT	False	1147.0	22692.0	0.0505464480874316																				5.18708e-53	0.117358	22692.0	48.0	0.624465	0.51419	0.449674	3.642546923814326e-49	True	12M24N42M
TTAATAGTGCGTGACATAGACATTATA	TATAATAATATTGTCGAAAGTCTTCTG	(zostera_marina_Chr05_6762873)	1617.0	13152.0	0.1229470802919708																				7.4851800000000014e-34	0.161619	13152.0	45.0	0.863864	0.319343	0.291286	3.3699482844121816e-30	True	54M
TTAATAGTGCTTAACCAGTGGGACATT	GAGCCAACCAATGTCAGGTTTTGTGTA	(zostera_marina_Chr03_35969909)	1166.0	12305.0	0.0947582283624542																				1.3232700000000002e-61	0.1633	12305.0	48.0	0.752482	0.133929	0.128566	1.0879810618310082e-57	True	54M
TTAATAGTTACTTAAACCAGTTGAGTT	AATCTCCCTATGAGGAACAAGTGCTAC	(zostera_marina_Chr04_1406472)	138.0	308.0	0.448051948051948																				2.9595e-16	0.638167	308.0	29.0	1.24973	0.5	0.5	7.01966434729913e-13	True	54M
TTAATAGTTATATGATTGACTTGTGGT	CAGCTTATTGTCACTCTGCCTCGAGAT	(zostera_marina_Chr01_4416462)	21.0	81.0	0.2592592592592592																				3.13183e-08	1.0	81.0	8.0	2.09121	1.24691	1.24691	4.545272442355821e-05	True	54M
TTAATAGTTTTTGGTGAGCCATCTTCA	TTTCATCTTCACTAGTAGGATCAGACA	(zostera_marina_Chr05_6338165)	241.0	2441.0	0.0987300286767718																				1.34637e-12	0.196515	2441.0	48.0	0.750004	0.191315	0.158951	2.612033161609387e-09	True	54M
TTAATATAAAGTCCAATGGACTGAGTA	TTCCAGCAAATTGTGCCCTGTGAGAAT	(zostera_marina_Chr01_9472708)	97.0	293.0	0.3310580204778157																				3.60027e-14	0.527003	293.0	31.0	1.30204	0.406143	0.406143	7.653192552883016e-11	True	54M
TTAATATAGAATCTGAACAAATTAAAC	CTCTTTAGCAAGTATGCAAGCTTGGTC	(zostera_marina_Chr01_6289363)	56.0	395.0	0.1417721518987341																				2.23592e-06	0.243865	395.0	25.0	0.787964	0.316456	0.316456	0.0028214943065467	True	54M
TTAATATAGAGTTAGTAAATTAATACT	AATTAATTATCTCTATTTCGCGTTGAC	(zostera_marina_Chr01_5089787)	46.0	114.0	0.4035087719298245																				3.43657e-11	0.831693	114.0	13.0	1.68764	0.570175	0.570175	6.11081087682463e-08	True	54M
TTAATATAGGTGGTCACTGATCGCCGG	GAGAATTCTGGGAAGGACAGCTAACGA	(zostera_marina_Chr03_25804580)	73.0	157.0	0.464968152866242																				1.2475e-10	0.609804	157.0	17.0	1.28113	0.579618	0.56051	2.1400721118016226e-07	True	54M
TTAATATAGTAATCTACTCCGGCAAAT	CCGGCAGACTTACTCCGATCTGCATCG	(zostera_marina_Chr05_2194641)	282.0	5058.0	0.0557532621589561																				1.00069e-10	0.132578	5058.0	48.0	0.825815	0.148478	0.126335	1.7273461135990817e-07	True	54M
TTAATATATATAAAATCATACATACAT	AAATGAAGCCGCCACCATATATAGCTA	(zostera_marina_Chr04_29871073)	121.0	486.0	0.2489711934156378																				8.65395e-30	0.619218	486.0	20.0	1.12241	1.33128	1.07202	3.4641457984318395e-26	True	54M
TTAATATATTATACACAATTATATCTC	GCTTTGATTCACTGACTCTGAGTCTCT	(zostera_marina_Chr03_38703521)	206.0	537.0	0.3836126629422718																				1.30827e-19	0.563299	537.0	44.0	1.1937	1.57914	1.57914	3.6244998589845775e-16	True	52M2S
TTAATATATTTTCGATCGCATATATAT	ATATAGATCGAAAGGAAGGAAGGAAAT	(zostera_marina_Chr01_6944320)	619.0	8195.0	0.0755338621110433																				2.0624000000000002e-33	0.157815	8195.0	48.0	0.873815	0.65784	0.415985	9.171462596186952e-30	True	2S52M
TTAATATCAAAATACCACTGGGGTACT	GCCGAATTAATAGCTTTTGCTATTTCT	False	174.0	683.0	0.2547584187408492																				3.08144e-67	0.878888	683.0	14.0	2.311	1.41435	1.38214	2.7810292882261814e-63
TTAATATCAAAGACATTGTCAGTGTAA	TATGTTACCGACCCAATGGAAAGGGGA	(zostera_marina_Chr05_32271244)	64.0	286.0	0.2237762237762237																				4.78408e-09	0.431961	286.0	27.0	1.01066	0.265734	0.265734	7.3698832529633214e-06	True	3S51M
TTAATATCAGGTCTACCTCCATTTGAA	AATAATCCTCCTGTAGTCAATGGGCTA	(zostera_marina_Chr05_23191300)	924.0	2009.0	0.4599303135888501																				5.3393e-62	0.471394	2009.0	48.0	1.29088	0.581384	0.530612	4.416475279664339e-58	True	54M
TTAATATCATGTTCTTGGCTGGTCTGA	TCATTAGATATTTCAGTTTGATTATTC	(zostera_marina_Chr04_11530744)	210.0	614.0	0.3420195439739413																				5.76011e-13	0.314384	614.0	26.0	1.72605	0.677524	0.675896	1.1429168000701642e-09	True	54M
TTAATATCCATCCATTCAAATTTCCCT	GTTGCGTAGAGCTCATTGATCACATCC	(zostera_marina_Chr03_31299742)	70.0	571.0	0.1225919439579684																				5.65789e-09	0.343216	571.0	35.0	1.33021	0.402802	0.366025	8.668298546656523e-06	True	1S53M
TTAATATCCCAGTTGGTTCCATAGTGT	TACCACCACCAGCATTCGATTCATCAA	(zostera_marina_Chr04_33470192)	130.0	635.0	0.2047244094488189																				4.76529e-06	0.281751	635.0	43.0	0.963187	0.269291	0.237795	0.0058605127316765	True	54M
TTAATATCCTCTCAAAAGACATTAGAC	ATCTATCTATCTACATACATGCTTGTT	(zostera_marina_Chr03_39663775)	317.0	755.0	0.4198675496688742																				4.205719999999999e-31	0.550401	755.0	36.0	1.2754	2.21457	2.19868	1.7521551530515567e-27	True	54M
TTAATATCGAAATCACCTGTTTACGAA	TTGAACAGCACTCGCCCAAAATGAAAT	(zostera_marina_Chr04_5587066)	20.0	57.0	0.3508771929824561																				3.67997e-06	1.0	57.0	7.0	0.934849	0.701754	0.701754	0.0045650184441751	True	54M
TTAATATCTATATATATGAGACTATGA	GAGAAATTAATTGAAACACACATGCAT	(zostera_marina_Chr02_3968769)	145.0	384.0	0.3776041666666667																				2.8544900000000003e-24	0.598337	384.0	36.0	1.05353	0.390625	0.390625	9.515024862871738e-21	True	54M
TTAATATCTGCAATTAAAGATCCAAAT	TCACTGGGGAAATTGTAACCAACTGTA	(zostera_marina_Chr02_38764002)	66.0	176.0	0.375																				5.80126e-15	0.730079	176.0	19.0	1.14074	0.409091	0.409091	1.28718409858585e-11	True	54M
TTAATATGACATGCTAATCCTCGGCTT	GTAGGTCAGTAACCAATAGCGAGGCTT	(zostera_marina_Chr04_33107821)	118.0	362.0	0.3259668508287293																				7.37895e-18	0.638287	362.0	20.0	1.00867	0.342541	0.342541	1.8904229835132185e-14	True	54M
TTAATATGACCTCACAATGTATAATAC	AGCTCAAAACCTCGCTGTTTTTACCAC	(zostera_marina_Chr01_2869293)	620.0	2811.0	0.2205620775524724																				3.37815e-27	0.27186	2811.0	48.0	1.10935	0.288865	0.272501	1.2462078526944088e-23	True	54M
TTAATATGTAATTATGTATGGATTAGT	TAATGTTAATTAAAAGTTACGATTTTT	(zostera_marina_Chr06_28199943)	76.0	584.0	0.1301369863013698																				1.63252e-08	0.281791	584.0	25.0	1.69627	0.363014	0.361301	2.420536239404716e-05	True	54M
TTAATATTCCAAACCACTAAAGCAGTA	AAGCTCTAACGTCAATTGATTTAATTT	(zostera_marina_Chr05_319398)	45.0	133.0	0.3383458646616541																				5.19271e-07	0.613834	133.0	10.0	1.10091	0.37594	0.37594	0.000687725214662	True	54M
TTAATATTGAACATGTCTGTTTATTAT	TTAAATTCTTAGTTGTTTATTTAAAAA	(zostera_marina_Chr03_39400328)	125.0	421.0	0.2969121140142517																				1.16949e-08	0.366857	421.0	37.0	1.01483	0.311164	0.311164	1.7522068211671713e-05	True	54M
TTAATATTGTTTAGTAATTTTCATTTA	ATTTTTATCAACTAGTATGGGACTTAA	(zostera_marina_Chr06_2998893)	61.0	429.0	0.1421911421911421																				1.07693e-21	0.501079	429.0	17.0	1.10073	1.39627	1.25175	3.255094889183178e-18	True	11S43M
TTAATATTTAATTTAATGACTAAAATA	ATGTAATGCACAAGACACTAATACATG	(zostera_marina_Chr06_4038249)	61.0	141.0	0.4326241134751773																				1.399e-07	0.56527	141.0	16.0	1.20609	8.95035	0.943262	0.0001935676287936	True	54M
TTAATATTTAATTTTACCGTGTATGTA	TATATATATATATTAGCATGCAGGACC	(zostera_marina_Chr06_17087239)	792.0	1873.0	0.4228510411105179																				1.45234e-11	0.388914	1873.0	7.0	1.56265	7.01281	5.08382	2.644602755859492e-08	True	53M1S
TTAATATTTCAGTTCATTACTTCACTC	CATAGATACATAGACATTAGACGACAC	(zostera_marina_Chr06_25692421)	103.0	224.0	0.4598214285714285																				4.62155e-12	0.614487	224.0	20.0	1.1813	9.85714	7.04911	8.681999395176087e-09	True	54M
TTAATATTTGAAGTCGACGAAGAGCTT	CCGAAGCTTCTGTTGTTAATGTTGCTG	(zostera_marina_Chr03_34863630)	203.0	655.0	0.3099236641221374																				6.37078e-13	0.364281	655.0	42.0	1.0891	0.343511	0.343511	1.260651555863266e-09	True	54M
TTAATATTTGCCCCGTTATTAGTTGCA	ACGACACCGGACACTAGCTCTGTTTCC	(zostera_marina_Chr05_1390332)	1964.0	5359.0	0.3664862847546184																				7.64503e-254	0.52063	5359.0	48.0	1.30418	0.421347	0.417429	3.1925629429886727e-249	True	54M
TTAATATTTTATCCCAATAGCAATGAT	CAAACAAATGGAGAGGACAAGAAGACT	(zostera_marina_Chr03_31972924)	256.0	2444.0	0.1047463175122749																				1.46348e-07	0.163597	2444.0	48.0	0.782075	0.159165	0.140753	0.0002021980843426	True	54M
TTAATCAAAAGTAACAGTTTTATTAAT	AAAAGTTGCAACAATAATTAATCAAAA	(zostera_marina_Chr01_36060250)	499.0	1204.0	0.4144518272425249																				1.22051e-47	0.472166	1204.0	48.0	1.1833	0.488372	0.450997	7.671273077749143e-44	True	54M
TTAATCAACAGGCAACAGCACAACTGC	AGAAGAGAGAGAGAGAGAGAGAGTATC	(zostera_marina_Chr06_217607)	107.0	1213.0	0.0882110469909315																				4.94752e-07	0.246096	1213.0	45.0	1.08608	0.624073	0.624073	0.0006564100286944	True	4S50M
TTAATCAAGCTTGTTCACTTACAAGAT	CGATCGTTTTCGTAGAACCCTAATTGG	(zostera_marina_Chr01_36923955)	430.0	1214.0	0.3542009884678748																				5.54387e-50	0.439292	1214.0	48.0	1.16334	0.394563	0.387974	3.6678369736143735e-46	True	54M
TTAATCAAGGTATTTCTCATTCTTTCT	TTTATTTCTTTATTTCTTTCTTTTATT	(zostera_marina_Chr01_509131)	99.0	212.0	0.4669811320754717																				8.14073e-10	0.652381	212.0	21.0	1.2296	3.47642	1.5	1.322173090870256e-06	True	54M
TTAATCAAGTTTGGATTTACTATCTCA	ATGACACTCTGAGTTCCTTTTGTTTTC	(zostera_marina_Chr01_29045945)	573.0	13699.0	0.0418278706474925																				1.14387e-14	0.122215	13699.0	48.0	0.678124	0.100445	0.0883276	2.4990239365560948e-11	True	54M
TTAATCAATCGTTAATTTTACCTTGAT	TCTGAAACCTGTTTATTTACACAATCT	False	162.0	447.0	0.3624161073825503																				1.85152e-15	0.449845	447.0	37.0	1.15881	6.33333	4.85011	4.216327156360513e-12
TTAATCAATGCCTCTTGGGTTCCATCA	GCAGGATCTTTGCTTTTGAGGAAACCA	(zostera_marina_Chr06_18688667)	150.0	487.0	0.3080082135523614																				8.08798e-08	0.362668	487.0	28.0	1.07234	0.367556	0.342916	0.0001138900592514	True	54M
TTAATCAATTAGTGGAATATTCTGACA	TGACAACTTGACAAGATCTCCTTCCCT	(zostera_marina_Chr06_346482)	233.0	2410.0	0.0966804979253112																				1.24279e-09	0.194537	2410.0	47.0	0.800548	0.835685	0.240249	1.9936632984793263e-06	True	12M1D42M
TTAATCACCATCGTTGAACGTTCCACG	TCAGCGAACCGAAACCCCTCTCTAAGA	(zostera_marina_Chr05_4948797)	43.0	197.0	0.2182741116751269																				2.72705e-06	0.511029	197.0	18.0	1.46552	0.365482	0.365482	0.0034184427947272	True	54M
TTAATCACCTCTTCCAACCCTTGCTTG	TTGAGATCCACAGCAGAGAGGACTTCT	(zostera_marina_Chr05_8445967)	173.0	759.0	0.227931488801054																				3.0007199999999994e-20	0.386006	759.0	45.0	1.00064	0.283267	0.259552	8.549194933003464e-17	True	54M
TTAATCACGCTCTGATCATGGAGTTAT	TTCTCATCCACCAGACTTATTGACTAG	(RF_all_LFYR01000429.1/166709-166919_67) (zostera_marina_Chr04_28644811)	493.0	2300.0	0.2143478260869565																				9.96936e-47	0.459483	2300.0	39.0	0.987796	0.288261	0.272174	6.141699252132541e-43	True	54M
TTAATCACGCTCTGATTATGAGGTTAT	TTATCATCCACCAGACTTGTTGACTAG	(RF_all_LFYR01000429.1/166177-166387_67) (zostera_marina_Chr04_28644279)	635.0	9752.0	0.0651148482362592																				1.19173e-13	0.143217	9752.0	48.0	0.662448	0.282814	0.242925	2.459604546057846e-10	True	54M
TTAATCAGAAATGGATCGTTCAATAAC	TCCCTGGATGATAAACGATTATAAGCA	(zostera_marina_Chr04_32103949)	504.0	1184.0	0.4256756756756756																				2.50928e-34	0.438909	1184.0	48.0	1.67165	1.58615	1.30659	1.1444846057512066e-30	True	54M
TTAATCAGATGATCAACCTTGTCTGAG	TATTCTTTCTGCATGAACTAAAGGCGA	False	246.0	3754.0	0.0655301012253596																				3.54647e-16	0.152593	3754.0	46.0	0.741501	0.624134	0.200586	8.379891459599366e-13	True	17M71N25M1D12M
TTAATCAGTAACCTTGAAAAATTCAAG	ACTGTACTGGGCTGGCTTTAATGCAAC	(zostera_marina_Chr01_2517902)	1978.0	4163.0	0.4751381215469613																				4.65664e-209	0.505506	4163.0	48.0	1.31244	0.529666	0.523421	1.553931040249106e-204	True	54M
TTAATCATAAAATTGACGGCGCACTAG	TTAGCTGGCTAACTAGCTTGATCTTGG	(zostera_marina_Chr01_6562230)	123.0	726.0	0.1694214876033057																				1.06282e-08	0.351996	726.0	27.0	1.83462	0.692837	0.658402	1.5971094004104045e-05	True	54M
TTAATCATAAATCATTAATCTTTCTCT	CTCTCTCTTTCTATAATCTATATATAT	(zostera_marina_Chr01_29372812)	30.0	112.0	0.2678571428571428																				5.23255e-07	0.789474	112.0	13.0	1.04659	1.96429	1.125	0.0006927999169112	True	19M2D35M
TTAATCATATTAGACGGCAACGACAGC	AGTGGCGACGGCGGCGAGCGAACAAAA	(zostera_marina_Chr02_32881419)	1327.0	7130.0	0.1861150070126227																				1.53108e-116	0.223949	7130.0	48.0	1.26804	0.308275	0.300281	2.581936624654263e-112	True	54M
TTAATCATCAGAATTCAGAACAGATGT	TTTCCATGGCCAACTGACGGGGAACGA	(zostera_marina_Chr01_28113162)	371.0	1278.0	0.2902973395931142																				1.60162e-32	0.349525	1278.0	47.0	1.71572	0.806729	0.802034	6.948051434002752e-29	True	54M
TTAATCATCCATCCATTCACCCACCCA	CGTCTACATATAGAGATAGAGATAAAT	(zostera_marina_Chr01_2996177)	53.0	140.0	0.3785714285714285																				3.42095e-07	0.7875	140.0	11.0	1.23715	0.428571	0.428571	0.000459592388316	True	54M
TTAATCATTTCTTGAGTGCGTGCATCT	GATGGAACAAGAACAGTCATTTGTCCT	(zostera_marina_Chr01_30917370)	191.0	556.0	0.3435251798561151																				2.25684e-12	0.397345	556.0	41.0	1.1923	0.440647	0.408273	4.320708193159486e-09	True	54M
TTAATCCAAGAAACCCACTTCAAATGT	TCATACTAACTATTATCATGATGTAAA	(zostera_marina_Chr04_30048541)	27.0	80.0	0.3375																				7.93749e-09	1.0	80.0	10.0	0.922406	0.3375	0.3375	1.2037428177115834e-05	True	53M1S
TTAATCCAATAACTAAAATAATATACA	GCACAAGACACCAACACATGTACGACG	(zostera_marina_Chr06_22309858)	235.0	1962.0	0.119775739041794																				8.66276e-10	0.218294	1962.0	45.0	0.937421	0.204383	0.175841	1.4045498380622694e-06	True	54M
TTAATCCACATGCTCCGCCGCTTGTGC	GGGCCCCCGTCAATTTCTTTGAGTTTT	(Zostera_marina_mitochondrion_NC_035345.1_72859) (RF_all_CP018082.1/2092638-2094154_880) (zostera_marina_scaffold_70_136614) (octopus_trinity_TRINITY_DN56421_c2_g1_i16.p1_233) (Zostera_marina_chloroplast_NC_036014.1_128822) (TAIR10_Pt_136730) (mge_aclame_genes_all_0_gene:plasmid:131371_841)	470.0	1139.0	0.4126426690079016																				1.64742e-19	0.436471	1139.0	30.0	1.46843	0.571554	0.518876	4.541998745368535e-16	True	1S53M
TTAATCCAGATTAAGCAAATAACAGCT	CTTTCTTCTTTCTTCTTCTTTTTAAAC	(zostera_marina_Chr05_30568932)	22.0	215.0	0.1023255813953488																				6.20585e-07	0.683007	215.0	5.0	0.960463	0.44186	0.432558	0.0008172270746806	True	1S53M
TTAATCCATCCGTGCTCCTTGTGTTGA	AAGTATGTAATTTCTAAAGGTGCAAAC	(zostera_marina_Chr02_21856418)	65.0	459.0	0.1416122004357298																				9.269e-09	0.376911	459.0	11.0	0.754894	0.453159	0.444444	1.3987181058424675e-05	True	54M
TTAATCCATTGAAGACTTTCATGTCTA	GAGACCATGGTCCCGACCTCCACAAAA	(zostera_marina_Chr03_37158583)	35.0	82.0	0.4268292682926829																				2.29362e-08	0.860465	82.0	10.0	1.13001	0.47561	0.47561	3.362235075455927e-05	True	54M
TTAATCCCAATCTTCTCACCCTTAGCA	AACCCAATCCGGAAGTCTGATGTAAGA	(zostera_marina_Chr05_987751)	195.0	572.0	0.3409090909090909																				4.31503e-17	0.384108	572.0	42.0	1.16281	0.463287	0.377622	1.0655411956480125e-13	True	54M
TTAATCCCTGTAGGGTAAATACTCTGA	GGTTGAATTTTCCACAAGAAGTACAGG	(zostera_marina_Chr03_3193448)	237.0	1256.0	0.1886942675159235																				5.06015e-15	0.261799	1256.0	48.0	0.879009	0.237261	0.220541	1.1261256364373026e-11	True	54M
TTAATCCGAACCACATACGAATTACCT	ATACATGAAGATATCTTTTCCCGCCTC	(zostera_marina_Chr02_36709292)	232.0	2932.0	0.0791268758526603																				7.04843e-06	0.170866	2932.0	48.0	0.81772	0.148363	0.139495	0.0085499292546815	True	52M2S
TTAATCCGAGGAGTGTGCGGGATAGAG	GACAAATGAGAAAGACGCCTGCGCAAT	False	910.0	2012.0	0.452286282306163																				1.80217e-72	0.466043	2012.0	48.0	1.34342	0.531312	0.517396	1.763470008909026e-68	True	37M250N17M
TTAATCCTATGATCACAGACTTAATTA	ATTCATACATACATACATACATCATAC	(zostera_marina_Chr01_33092038)	911.0	2358.0	0.3863443596268023																				6.76317e-95	0.408799	2358.0	48.0	1.25801	2.03393	1.22519	8.97303633193794e-91	True	5S49M
TTAATCCTCCGATGCAAACTTGTTTTC	TTACTTTACTGCACAGTTTCCAAACTC	(zostera_marina_Chr05_26606180)	866.0	3580.0	0.2418994413407821																				3.2400699999999997e-79	0.366678	3580.0	48.0	1.08606	0.293855	0.27905	3.504989859475464e-75	True	54M
TTAATCCTCGTATACGCGGCACTCGTC	AGCCTCGGGTGCGTCTTCGCAATACTT	False	238.0	756.0	0.3148148148148148	-	CP12	PF02672.18	0.00061	24.4	3.5	0.00062	24.4	3.5	1.0	1.0	0.0	0.0	1.0	1.0	1.0	1.0	-	-1.0	4.81073e-06	0.26403	756.0	6.0	2.14579	1.38228	1.36376	0.0059144996387678
TTAATCGAAGGGAACATATTCACAATA	TGTTCATTTGCCTTGTTTAGTTGCAAC	False	47.0	237.0	0.1983122362869198																				6.26671e-10	0.619157	237.0	22.0	1.00484	0.35443	0.316456	1.0257522305465731e-06	True	14S40M
TTAATCGACCTTGGTACAAATCAGTAA	GCGCCGAATCTTCCTTAACTGATCTAC	(zostera_marina_Chr05_2336856)	106.0	239.0	0.4435146443514644																				2.07607e-07	0.505952	239.0	24.0	1.23017	0.48954	0.48954	0.0002836213811982	True	54M
TTAATCGGAACTTGCTTCTTGCTGCTG	CAGAGGCGTCAGAGGCGGCGGGGAAAT	(zostera_marina_Chr03_33949337)	133.0	1064.0	0.125																				4.81167e-27	0.269884	1064.0	24.0	0.771327	0.156015	0.156015	1.7669549266339336e-23	True	54M
TTAATCGGTTGTAATTAAGCATAACGA	GAGCAGAAGAACATGATCCGACCCATG	(zostera_marina_Chr01_36024107)	8391.0	20526.0	0.4087985969014908																				0.0	0.543206	20526.0	47.0	1.33833	0.46882	0.459856	0.0	True	54M
TTAATCTAACAATCAACATATATATAT	ATATAGAGAGAGAGAGATGGATAATAT	(zostera_marina_Chr05_20551041)	51.0	179.0	0.2849162011173184																				5.19886e-07	0.519066	179.0	20.0	1.83833	1.11732	0.793296	0.0006885094189298	True	54M
TTAATCTACACCTTTGGATTCATTTTC	TTGGAATTTTGATGAAGGTTCTCTTAA	(zostera_marina_Chr01_23187731)	192.0	656.0	0.2926829268292683																				5.96228e-11	0.400132	656.0	43.0	1.07628	0.355183	0.349085	1.04427391177907e-07	True	54M
TTAATCTACTAAACTGTTCTAATTCTT	TCTTCTTCTTCTTATTATTATTATTAT	(zostera_marina_Chr03_29816890)	27.0	62.0	0.4354838709677419																				9.57216e-09	1.0	62.0	7.0	1.09362	1.0	0.983871	1.443118532737192e-05	True	54M
TTAATCTAGAACTGTGTGTAACTGTAG	ACACAATTTTTCTGCAATTTAATCATA	(zostera_marina_Chr01_2292467)	276.0	623.0	0.4430176565008025																				3.4408e-18	0.472033	623.0	41.0	1.18046	0.508828	0.486356	8.955863760119248e-15	True	54M
TTAATCTATCTTTCTCCTGCTTTCTCT	CGTTTCTAGGGTTTATCTTATTACAAT	(zostera_marina_Chr05_401105)	957.0	2401.0	0.3985839233652645																				2.00859e-64	0.459381	2401.0	48.0	1.43921	0.501041	0.489796	1.7317806545892713e-60	True	54M
TTAATCTATGGAAGCGCCCATGACATT	GTTAATCTACTGTGCCAGGCTGTCAGT	(zostera_marina_Chr05_29520919)	427.0	1071.0	0.3986928104575163																				1.30259e-25	0.359664	1071.0	48.0	1.22727	0.43324	0.43324	4.557011436761867e-22	True	54M
TTAATCTCAAATTTTTCCATTTTTAGA	AAGCAACAGGTGAGTAGGAAGTCTTAC	(zostera_marina_Chr06_20375507)	308.0	1913.0	0.1610036591740721																				7.95994e-10	0.256301	1913.0	48.0	0.883128	0.207005	0.202823	1.2937072123254562e-06	True	54M
TTAATCTCACTTAATCACTTTATTAAT	TGAAAATAACAGAATATATATAAGAAA	(zostera_marina_Chr02_38233764)	981.0	2209.0	0.4440923494794024																				1.56583e-71	0.510874	2209.0	48.0	1.27388	0.507017	0.483477	1.5106647636608302e-67	True	53M1S
TTAATCTCACTTCCAAGAAACACAATC	CTTTCCCTCAAAAGTAGTCCCATAATG	(zostera_marina_Chr02_35965819)	528.0	1155.0	0.4571428571428571																				2.2044e-27	0.401287	1155.0	48.0	1.31183	0.518615	0.516017	8.185117192059772e-24	True	54M
TTAATCTCAGCAGATCGTAGGACAAAG	CCTACTCTCATGCTTACAATACCCCGT	(RF_all_FN649753.1/4329-997_3258)	35.0	76.0	0.4605263157894737																				4.91191e-09	0.920305	76.0	6.0	1.08474	0.486842	0.486842	7.560195796085109e-06
TTAATCTCATAATTAGAATTGATTATA	TTTGAATTCCTAACAGTACACACTACT	(zostera_marina_Chr05_31243176)	27.0	69.0	0.391304347826087																				1.6813e-07	0.870968	69.0	6.0	0.965636	7.82609	5.47826	0.0002312512297277	True	44M10S
TTAATCTCCTTCTTCTGCTGTTCGTCA	ACGTACTTCTGAAAGAAAGCAACCAAA	(zostera_marina_Chr04_205677)	1944.0	5420.0	0.3586715867158672																				5.96294e-189	0.440981	5420.0	48.0	1.31233	0.429336	0.412546	1.768785738219406e-184	True	54M
TTAATCTCGCTAGATTGGCCACCTCAG	TTTGAAAGTAAAGCTCGAGTTGGGAGG	False	76.0	164.0	0.4634146341463415																				3.24859e-13	0.760488	164.0	18.0	1.0923	0.481707	0.481707	6.540818132625034e-10	True	32M242N22M
TTAATCTCGTACAATTAATTTATTAAA	TAAAAGAAAACCATACACAAAGACAAA	False	131.0	417.0	0.3141486810551558																				9.16084e-14	0.450048	417.0	28.0	1.00809	0.326139	0.326139	1.9032125362590995e-10	True	53M1S
TTAATCTCGTTGTCTGTTCGGCCGACT	AAATGAGTCGCTATTAATGACCATCTA	(zostera_marina_Chr01_36467234)	521.0	1519.0	0.3429888084265964																				4.76259e-09	0.224808	1519.0	38.0	1.96031	0.579987	0.576695	7.337573497938346e-06	True	1S53M
TTAATCTTCAGTAGTAATAATGGTTTT	TGCTTCTCAACATTCAACTAATTAATC	(zostera_marina_Chr06_18755000)	359.0	862.0	0.4164733178654292																				5.20956e-19	0.343764	862.0	46.0	1.3112	0.532483	0.484919	1.4058359043884797e-15	True	54M
TTAATCTTCCCCCTCTCTGTTTCAAAA	TATTCACAGATCCTCCCTCCCAAACGC	(zostera_marina_Chr01_29032790)	532.0	1377.0	0.3863471314451707																				1.97187e-37	0.379197	1377.0	48.0	1.33929	2.90123	2.88017	9.752534577434617e-34	True	11S43M
TTAATCTTGTCCGTCAAATGCTCCTTC	ATCGGACCGTCAGCTACGTCGTCGAGT	(zostera_marina_Chr05_26569881)	52.0	357.0	0.1456582633053221																				8.90835e-09	0.448436	357.0	25.0	0.869776	0.254902	0.238095	1.345951375990784e-05	True	54M
TTAATCTTTACCATCATCTTATTGCAT	CAATTGATTAATTTAGTAGGTCATAAA	(zostera_marina_Chr05_23824087)	239.0	611.0	0.3911620294599018																				3.18592e-19	0.411619	611.0	43.0	1.15785	0.420622	0.420622	8.674806551123253e-16	True	54M
TTAATGAAAACATCCTTGGCGAATGCT	TTCGCAGTTGTTCGTCTTTCATAAATC	(RF_all_CCCW010024517.1/5697-7112_537) (octopus_NW_026319308.1_353) (zostera_marina_scaffold_48_256274) (TAIR10_2_4623)	83.0	247.0	0.3360323886639676																				1.46696e-07	0.485811	247.0	17.0	1.83387	2.51012	2.15789	0.0002026688681389
TTAATGAAAACATCCTTGGTAAATGCT	TTCGCAGTAGTTCGTCTTCCAGAAATC	(RF_all_CM000615.1/45338-43547_906) (zostera_marina_scaffold_175_105053)	2266.0	6121.0	0.3702009475575886																				9.5084e-85	0.474072	6121.0	43.0	2.34004	0.940042	0.920928	1.111517598224168e-80	True	54M
TTAATGAAAAGATTATTGCTCATATAT	ATAGACAATTTGACTGGTTATGCACTT	(zostera_marina_Chr05_8087616)	31.0	88.0	0.3522727272727273																				1.26079e-07	0.754055	88.0	12.0	1.1828	0.409091	0.409091	0.0001750440417501	True	54M
TTAATGAAACATGAACCTGCTGGGGTT	CACTAGACTCAACGCGGCTCCATGGGA	False	216.0	3448.0	0.062645011600928																				1.33122e-08	0.125331	3448.0	48.0	0.677314	0.111369	0.106729	1.9867062848496963e-05	True	16M620N38M
TTAATGAAAGATATCATATTAATAAAC	ACTAAATCCTGTCATTTAATGTAATTT	(zostera_marina_Chr04_33385578)	47.0	104.0	0.4519230769230769																				7.92112e-06	0.619697	104.0	10.0	1.13274	0.509615	0.509615	0.0095697085170225	True	54M
TTAATGAAATAAACTGACAAACAGAAA	ATTAACCAAACCCCGTTAGGCATATTT	(zostera_marina_Chr04_7854245)	79.0	220.0	0.359090909090909																				2.00751e-10	0.590767	220.0	22.0	1.47426	0.577273	0.536364	3.396683663859752e-07	True	54M
TTAATGAAATTTATTAGATTAAGATCG	GATGATCCACCATCCATCACACTCATA	(zostera_marina_Chr05_10508498)	2072.0	5662.0	0.3659484281172731																				5.0275e-230	0.552699	5662.0	48.0	1.446	0.47545	0.448958	1.880280797829093e-225	True	54M
TTAATGAACAATGCACTCATTCAACCA	GATTATCTTGCCCAAGAGACAGAATCA	(zostera_marina_Chr02_36327838)	1238.0	2646.0	0.4678760393046107																				3.00228e-105	0.452762	2646.0	48.0	1.32444	0.54195	0.517385	4.4899412572596025e-101	True	54M
TTAATGAACGAACTGTCATTGCTTAAC	ATTAGAAAGACATCAGACATCGTGGGT	(zostera_marina_Chr03_7089749)	871.0	2857.0	0.3048652432621631																				1.22701e-07	0.146403	2857.0	48.0	1.15738	0.352118	0.342667	0.0001704963437218	True	54M
TTAATGACAATATTCACACGCTCAATG	TCAATTCCTCTGCCAACTAAATCAGTT	(zostera_marina_Chr05_7554502)	286.0	5107.0	0.0560015664773839																				1.31431e-10	0.110811	5107.0	48.0	0.565029	0.10045	0.0910515	2.2513663975265386e-07	True	54M
TTAATGACAATGCGTTTAAGCATTGCC	GTTGAATACCGACTATTACTTCTTCTT	False	162.0	626.0	0.2587859424920127																				1.04325e-37	0.794012	626.0	16.0	1.5766	0.471246	0.447284	5.1953409818043025e-34
TTAATGACATTCATCAACAACTTGTTC	CCTGCAATTGATCTTATTTGTCTATTG	(zostera_marina_Chr04_5881331)	613.0	1330.0	0.4609022556390977																				1.75094e-54	0.60275	1330.0	47.0	1.23689	0.532331	0.497744	1.2638305979162465e-50	True	54M
TTAATGATAAAATACATCACAATTTCG	TATTCAACTAATTGAAAGTGTTTTTGG	(zostera_marina_Chr03_1907674)	258.0	582.0	0.4432989690721649																				1.89762e-16	0.406927	582.0	47.0	1.21709	0.496564	0.484536	4.5436309717252e-13	True	54M
TTAATGATAAAATGAATAATATCTGAC	TAATAACCAGAATCATTTCTTAAACAT	(zostera_marina_Chr02_35541388)	63.0	148.0	0.4256756756756756																				3.5679e-13	0.822785	148.0	14.0	1.19529	0.472973	0.472973	7.16616959381931e-10	True	54M
TTAATGATACACAATAAGAAAACACAA	AGGAGATTAGAATATTCAAGCATGAAG	(zostera_marina_Chr02_36023454)	224.0	2609.0	0.0858566500574933																				9.39501e-08	0.164191	2609.0	48.0	0.693031	0.154465	0.119586	0.0001316607101974	True	54M
TTAATGATAGTCAGGAAGAAAAACAAA	CATTGTTCACCTAATGGATCCAATGCA	(zostera_marina_Chr01_41587329)	108.0	552.0	0.1956521739130435																				3.22015e-08	0.29356	552.0	40.0	0.964954	0.36413	0.278986	4.669242875094274e-05	True	54M
TTAATGATATAACACAATTACACAATT	GAGAAAAATCTATGCCCAAATTACATT	(zostera_marina_Chr05_31033374)	131.0	416.0	0.3149038461538461																				1.38333e-12	0.628831	416.0	34.0	1.08293	0.341346	0.341346	2.6816362222383755e-09	True	54M
TTAATGATCGTGGCAGCATCATTAGTA	ATGAAAAGCCTGTCGAGGTGATTGACG	(zostera_marina_Chr06_3160770)	39.0	298.0	0.1308724832214765																				1.40177e-06	0.368596	298.0	20.0	0.869601	0.221477	0.171141	0.0017969305721931	True	52M2S
TTAATGATCTGCTACCATAATCCAAGG	TAGAACCAGCGGTGTGGCCTCCAGAGC	(zostera_marina_Chr05_29747909)	136.0	419.0	0.324582338902148																				1.28183e-10	0.40488	419.0	36.0	1.02355	0.343675	0.343675	2.197326623864549e-07	True	54M
TTAATGATGATGAGAATAAAAGCTATC	CGTCGTAATTGCCTTGTGCAAATTTGG	(zostera_marina_Chr06_4543032)	617.0	1913.0	0.3225300575013068																				8.44885e-35	0.322549	1913.0	48.0	1.14374	0.361735	0.360167	3.9037332180586325e-31	True	54M
TTAATGATGGGAACTTTTTCTCTGGTT	ATCTTCTCTTCTCTAACTTTGTTGAAA	(zostera_marina_Chr01_36915039)	203.0	2113.0	0.0960719356365357																				4.19973e-12	0.189294	2113.0	48.0	0.759824	0.150024	0.134879	7.908867600344885e-09	True	53M1S
TTAATGATGGTTGAGAAGTGGAATTGG	GGAGCCAGATGCAGATAGAGGATTTAG	(zostera_marina_Chr06_26691516)	320.0	693.0	0.4617604617604617																				2.85521e-28	0.518942	693.0	44.0	1.19695	0.559885	0.506494	1.0906093254911382e-24	True	54M
TTAATGATTATGTTACAATAACATATA	TATAATGATGATGATACTCAATAATGA	(zostera_marina_Chr02_37013224)	41429.0	101805.0	0.4069446490840332																				0.0	0.138517	101805.0	48.0	1.26468	0.492775	0.449772	0.0	True	54M
TTAATGATTGCAGCTCCACGTTGCTGA	ACAGTTTGGATAAACGGACCTCTCAAC	(zostera_marina_Chr06_20720808)	724.0	2167.0	0.3341024457775727																				3.84342e-54	0.354823	2167.0	47.0	1.256	0.399631	0.384864	2.75693936376174e-50	True	54M
TTAATGATTGCGATTTTTAAAGATCTT	CAAGGCATCTGCCATTAATGAATTCAA	(zostera_marina_Chr04_31553910)	127.0	634.0	0.2003154574132492																				9.08186e-10	0.375652	634.0	39.0	0.85085	0.223975	0.222397	1.4703681426845375e-06	True	54M
TTAATGATTTGTTTGATCTCTTTGCGC	TCCACATCATAACTGTTTTTCATAGCT	(zostera_marina_Chr05_29912215)	150.0	716.0	0.2094972067039106																				2.61187e-11	0.301676	716.0	43.0	2.17803	2.00698	1.99581	4.680952361107404e-08	True	4S50M
TTAATGCAAAATGGCCAACCAGACCAG	ACCAGACCAGACCAAGTGACGACCATA	(zostera_marina_Chr05_1369948)	255.0	645.0	0.3953488372093023																				3.33744e-12	0.340615	645.0	42.0	1.46544	6.35194	4.25271	6.322761302372101e-09	True	32M5I17M
TTAATGCAAATTAACCTGCTATTTCCC	CCCCTTCTTCTTCTATTTCGGACGGCG	(zostera_marina_Chr02_5148156)	235.0	582.0	0.4037800687285223																				1.83135e-17	0.425029	582.0	44.0	1.48217	2.65636	2.18557	4.6039239060924217e-14	True	9M240196N45M
TTAATGCATACTGATTAATTAATAATT	AATTAATTAGCTTTCCTGCAATTTGTC	(zostera_marina_Chr02_38084205)	780.0	8305.0	0.0939193257074051																				2.4239100000000005e-29	0.186323	8305.0	43.0	0.857963	0.281517	0.260325	9.571863535969878e-26	True	54M
TTAATGCATCGCGAAGACTCGTCTCTT	ATGAAACTACTTGATGAATTCCATGAT	(zostera_marina_Chr02_15393665)	418.0	3165.0	0.1320695102685624																				3.56786e-11	0.250701	3165.0	46.0	0.882793	0.170932	0.167141	6.337065215071629e-08	True	53M1S
TTAATGCATGAGATCACATGAGTTATA	TTCCTTGTGTTTTGATAAATAAACCAA	(zostera_marina_Chr01_2498713)	170.0	431.0	0.3944315545243619																				3.9036199999999995e-28	0.580157	431.0	33.0	1.09921	0.415313	0.415313	1.4846498303739347e-24	True	54M
TTAATGCCGCTTTATTGCTTGCATTTT	GAGCAACTTATTTAGGAATCATTAATA	(zostera_marina_Chr01_33707936)	223.0	544.0	0.4099264705882353																				1.30089e-07	0.37636	544.0	26.0	1.20921	0.525735	0.459559	0.0001804096933394	True	54M
TTAATGCGCGAGCAAATGTTTCTTCTG	GATCATCAGAAAACTCCATGTATGTTG	(zostera_marina_Chr01_9367805)	375.0	1106.0	0.3390596745027124																				9.28785e-31	0.385878	1106.0	46.0	1.25868	0.439421	0.410488	3.829019514932034e-27	True	54M
TTAATGCGTTGTGTTACCGTATCTTGC	CCAAAGCTGAGGATCCACTCCGTTGCA	(zostera_marina_Chr01_39649200)	463.0	1544.0	0.2998704663212435																				9.32043e-33	0.361445	1544.0	48.0	1.40363	0.415155	0.391192	4.0704180751146716e-29	True	54M
TTAATGCTACCAAAAGGAACTGAGCCA	AATCCTGAAGAACCATTTGCTTTTGGA	(zostera_marina_Chr03_31150194)	50.0	126.0	0.3968253968253968																				1.25438e-06	0.673849	126.0	13.0	1.39251	0.587302	0.52381	0.0016138458453433	True	1S53M
TTAATGCTAGGCCCTTGCGTTTTGGAT	CACTTGTGTTCATATCATTGTTGTCGT	(zostera_marina_Chr06_8041593)	139.0	1069.0	0.1300280636108512																				3.22655e-06	0.213843	1069.0	48.0	0.842956	0.194574	0.17493	0.0040201171287578	True	54M
TTAATGCTCTAAGGAGGTCTGCCGATC	CATCCTCTAGTGTAAGCATCTCACGAG	(zostera_marina_Chr04_32438732)	554.0	2172.0	0.2550644567219153																				4.92359e-48	0.33503	2172.0	48.0	1.10499	0.310773	0.29558	3.122925939066625e-44	True	54M
TTAATGCTGGATAGTTCATTTAGAGAG	ACACCCGTTTCGGTGTCGATTCTACCA	(zostera_marina_Chr03_32717681)	70.0	1117.0	0.0626678603401969																				1.92874e-15	0.359877	1117.0	21.0	0.702185	0.113697	0.100269	4.3879850292585985e-12	True	54M
TTAATGCTGTTGTTAATGGTTGGTAAT	TCAGTATAGTTGCGGACCCAAATATCC	False	94.0	376.0	0.25																				1.39185e-10	0.460292	376.0	34.0	1.34833	0.656915	0.635638	2.380301647154263e-07	True	9S45M
TTAATGGAATCTCATTGCCGAGCACGT	CTTTGATCTCCTTCCGAAGTTTGGTTT	(zostera_marina_Chr03_5025527)	200.0	874.0	0.2288329519450801																				7.73524e-09	0.377179	874.0	24.0	1.04364	0.339817	0.310069	1.17402687702851e-05	True	54M
TTAATGGACACATGACACATGACACAT	GAAAGTGTGGAACTAATTAATGAACTA	(zostera_marina_Chr01_35276487)	466.0	1668.0	0.2793764988009592																				8.90686e-22	0.347751	1668.0	48.0	1.16648	4.34412	3.7452	2.70094605677875e-18	True	6S48M
TTAATGGAGACAGTGATGCATATCTAC	TTGTCAACTGATGAACATAATCATATA	(zostera_marina_Chr06_28157507)	514.0	2501.0	0.2055177928828468																				2.34722e-19	0.273244	2501.0	48.0	0.940138	0.245502	0.233906	6.4287805887702895e-16	True	54M
TTAATGGATCATTCATATTTTGCAATG	ATCATTGATAGCGGAGCATAGATTTTT	(zostera_marina_Chr01_5089641)	57.0	150.0	0.38																				2.07062e-14	0.792208	150.0	13.0	1.39407	6.08	5.84667	4.460206035110114e-11
TTAATGGATTCGTTTAGTTTCGAACAG	TATTTTAGGTATGCTTAAACGAAGTTG	(zostera_marina_Chr04_29537651)	4489.0	11507.0	0.390110367602329																				0.0	0.39417	11507.0	48.0	1.24214	0.438863	0.426262	0.0	True	54M
TTAATGGCACCGGCAGAACAGAGAGAT	GGATTTGCAAATGAATCTTGGCAGAAG	(zostera_marina_Chr06_29055353)	32.0	86.0	0.3720930232558139																				1.33646e-08	0.808511	86.0	11.0	1.34981	0.453488	0.453488	1.994290565238773e-05	True	54M
TTAATGGCCCAAAACTAAGGGCTTTAA	CTATACTCTTTAGGTTGTAAGGGTAAT	(zostera_marina_Chr05_22581114)	110.0	337.0	0.3264094955489614																				2.44995e-19	0.696376	337.0	23.0	1.12471	0.448071	0.418398	6.704419795012011e-16	True	54M
TTAATGGCGAGGAATGCGGAAAGAGCC	AGTAGCATAGAGTGCTTGGTAGACTGG	(zostera_marina_Chr06_25539103)	517.0	3735.0	0.1384203480589022																				1.86891e-11	0.159878	3735.0	48.0	0.952548	0.337082	0.321553	3.38082889726983e-08	True	54M
TTAATGGCTTCTTTGATGATGTTTTTG	GGTCTTGTAGATACAATAGCGATTGGA	(zostera_marina_Chr03_33940823)	170.0	386.0	0.4404145077720207																				1.54256e-11	0.514859	386.0	37.0	1.25077	0.510363	0.502591	2.8046434540301943e-08	True	54M
TTAATGGTAAACTATTATATCCGTTAA	TCACGCTCTGATCATGGAGTTATTTCT	(RF_all_LFYR01000429.1/166709-166919_90) (zostera_marina_Chr04_28644834)	471.0	2298.0	0.2049608355091383																				5.26074e-31	0.368904	2298.0	38.0	0.96301	0.250218	0.234117	2.184523546002733e-27	True	2S52M
TTAATGGTATCCAACAATTCAACTTCA	TCATATATCTGTCCACTTTTTAAAGCT	(zostera_marina_Chr03_32154793)	239.0	624.0	0.3830128205128205																				1.68246e-08	0.311558	624.0	44.0	1.25807	0.450321	0.447115	2.492060143157764e-05	True	54M
TTAATGGTATTTATTGCAGATTTGCAT	GTATTTCTAACCTGCAGGAGAAAATGC	(zostera_marina_Chr05_667155)	264.0	708.0	0.3728813559322034																				7.03413e-33	0.454543	708.0	19.0	1.21624	0.556497	0.484463	3.080853842579209e-29	True	1S53M
TTAATGGTCGATAATTTGTGTTCGTGG	AACACTTAGTCACTACTTTGTGTCTGA	(zostera_marina_Chr04_30182842)	181.0	430.0	0.4209302325581395																				9.38126e-15	0.431286	430.0	37.0	1.15638	0.460465	0.460465	2.0587778352023648e-11	True	54M
TTAATGGTTGGTAATTCAGTATAGTTG	CGGACCCAAATATCCTGGAGCTCCACA	False	107.0	458.0	0.2336244541484716																				1.32364e-06	0.372341	458.0	37.0	1.37548	1.06987	0.99345	0.0016998003995222	True	22M515N32M
TTAATGTAATAGTTAACTGTAGTGCAT	ATTTCTATGTCTCTGTCAGAACTCGGC	(zostera_marina_Chr03_4988794)	217.0	613.0	0.3539967373572594																				1.76254e-16	0.370719	613.0	40.0	1.2291	0.414356	0.402936	4.2272098097942243e-13	True	52M2S
TTAATGTACCTGCAAAACAATATGCTG	AAACCTCTCTTGGGAACTACTTGTGCT	(zostera_marina_Chr04_20788917)	82.0	259.0	0.3166023166023166																				9.87009e-14	0.667132	259.0	27.0	1.24307	0.366795	0.366795	2.0465520556697757e-10	True	47M7S
TTAATGTAGATCATATCAAAAATTTCA	TACAATAAATCAAACACATCAAAAGCA	(zostera_marina_Chr03_27586246)	47.0	149.0	0.3154362416107382																				1.58791e-06	0.535531	149.0	18.0	1.06231	0.355705	0.355705	0.0020275899734672	True	54M
TTAATGTAGCTCTTGCTGCTTCTGTAG	ATAATAAAATATTCTCCAGCATTACAG	(zostera_marina_Chr05_5324897)	126.0	275.0	0.4581818181818182																				3.24085e-12	0.51008	275.0	32.0	1.20001	0.527273	0.509091	6.145069692978815e-09	True	54M
TTAATGTAGCTTCTGAAAGATTTGAAA	TTAGGTGGTGTGTTGCTGTATCCTCAA	(zostera_marina_Chr06_5664867)	55.0	252.0	0.2182539682539682																				1.64695e-09	0.46281	252.0	24.0	0.900617	0.238095	0.238095	2.620431208192904e-06	True	53M1S
TTAATGTAGTCTAATGAATTAGAATAT	TGATGATAACGATCCTTCCAAAGTTCC	(zostera_marina_Chr02_5098877)	43.0	237.0	0.1814345991561181																				6.80036e-08	0.558055	237.0	13.0	1.0253	1.37975	0.434599	9.628298350517933e-05	True	14M1D40M
TTAATGTATAATCCTTTTCTGTATCAG	CCAAACGAAATGAATTCACCTTGCAGA	(zostera_marina_Chr02_36853752)	182.0	435.0	0.4183908045977011																				4.91507e-11	0.449751	435.0	40.0	1.58376	0.834483	0.82069	8.655301761371612e-08	True	6S48M
TTAATGTCAGGTTGCCGTCCGTTCTTA	TTAAACAGTTGCTTTCTAGTCTCTCTT	(zostera_marina_Chr05_629767)	463.0	2241.0	0.2066041945560018																				7.95434e-28	0.256832	2241.0	47.0	0.996414	0.26149	0.246765	2.9958262847526184e-24	True	54M
TTAATGTCCAGCATGTTTTTGGTATTA	TTGACTTACATCAAACTATTCCTGGAA	(zostera_marina_Chr02_37137215)	3093.0	12721.0	0.2431412624793648																				3.06488e-25	0.104807	12721.0	48.0	1.13241	1.0632	1.0474	1.0574616616688069e-21	True	54M
TTAATGTCTCAGGCTCGGAGGAGAATT	GAAGTACGCCGGAGGTGTCAGATGATG	(zostera_marina_Chr03_8138825)	237.0	2122.0	0.1116870876531574																				8.86912e-09	0.232931	2122.0	48.0	0.723882	0.148916	0.135721	1.3402312317910068e-05	True	54M
TTAATGTCTGAGGAGAGCAAACATAGG	GTGGATGAATAGGAAGAAATCGCCTCA	(zostera_marina_Chr03_35463960)	49.0	120.0	0.4083333333333333																				6.07312e-08	0.725714	120.0	15.0	1.10182	0.533333	0.45	8.629212787129369e-05	True	54M
TTAATGTCTGCTCTGTTTTCCAGAGCT	TTAGCAGTATTAACATCTCTCTTCGGT	(zostera_marina_scaffold_15_105265)	29.0	101.0	0.2871287128712871																				1.17972e-06	0.805556	101.0	14.0	0.940256	0.29703	0.29703	0.0015211226811914	True	54M
TTAATGTGATGTTGAATTGTCTGAATT	GTCTGGAACTGAGATTTGACATCTCTG	(zostera_marina_Chr04_16699648)	275.0	691.0	0.3979739507959479																				3.6721200000000006e-24	0.514599	691.0	33.0	1.16897	0.437048	0.424023	1.2194129504795231e-20	True	54M
TTAATGTGTCAACCTTTTTAGCTAACA	TCTCAATCGCATCATCCTTGTCGTTGA	False	37.0	156.0	0.2371794871794871	-	MAP70	PF07058.14	0.002	21.0	1.0	0.002	21.0	1.0	1.0	1.0	0.0	0.0	1.0	1.0	1.0	1.0	-	-3.0	7.50001e-06	0.65	156.0	14.0	0.950302	0.358974	0.352564	0.0090782544208238	True	28M110N26M
TTAATGTTCCATTCATGTCTTTATCCA	GAGCGAGAAACATGTCACATATACGTT	False	342.0	1017.0	0.336283185840708	-	EF-hand_1	PF00036.35	0.84	13.2	0.1	0.84	13.2	0.1	1.0	1.0	0.0	0.0	1.0	1.0	1.0	0.0	-	-3.0	5.21056e-31	0.441247	1017.0	45.0	1.17919	0.396264	0.383481	2.163878362842436e-27	True	43M11S
TTAATGTTGATTTCAGATAAAATATCG	GGTCTCTTCATATATGGATCTACCTGG	(zostera_marina_Chr05_5097061)	331.0	4891.0	0.0676753220200368																				2.85415e-42	0.163896	4891.0	46.0	0.686145	0.121856	0.109589	1.587619317263963e-38	True	54M
TTAATGTTTAGCGTATGCATTATAATT	GCTGGCTGTTATTTACAAGCTGGAAAA	(zostera_marina_Chr03_343742)	34.0	99.0	0.3434343434343434																				2.11468e-10	0.860465	99.0	14.0	1.13305	0.686869	0.424242	3.573099229090155e-07	True	54M
TTAATGTTTCCCTTAGAATCAGTTCCG	ATGGTCACTATCTTCATTCCACACATA	(zostera_marina_Chr01_2260141)	1129.0	9524.0	0.118542629147417																				6.76146e-63	0.206736	9524.0	48.0	1.00913	0.220076	0.199706	5.681376943170473e-59	True	54M
TTAATGTTTTGTTTGTTGCAAATCTCC	AATCCAATATACTCTGCTCCTCTTTTC	(zostera_marina_Chr01_32856077)	214.0	603.0	0.3548922056384743																				8.55361e-14	0.390275	603.0	43.0	1.31044	0.406302	0.406302	1.7797418397233147e-10	True	54M
TTAATGTTTTTCATGCATCATATAACT	TGTTGAGATCATCCCTAAATAGTTTCC	(zostera_marina_Chr05_7049803)	1069.0	2597.0	0.411628802464382																				1.8149e-89	0.434896	2597.0	48.0	1.37723	0.504428	0.488256	2.2543080012409242e-85	True	54M
TTAATTAAAAACCATGATTACCGAACA	ATCATATGCCTGAACTCATGAAAACTG	(zostera_marina_Chr03_24262758)	731.0	1990.0	0.3673366834170854																				2.36683e-129	0.765059	1990.0	34.0	1.11745	0.392965	0.387437	4.520619017531651e-125	True	54M
TTAATTAAACAGTCGGATTCCCTTTGC	CCGTTGCAGTTCTAGTCTGGGATATGC	False	120.0	1719.0	0.0698080279232111																				1.59473e-28	0.279035	1719.0	14.0	0.777824	0.392088	0.338569	6.140042106990884e-25
TTAATTAAATTGACATAGTGCGATATT	ATTTATAAGTTTATATCCCTCTGAAAA	(zostera_marina_Chr05_26605796)	818.0	1843.0	0.4438415626695605																				3.83731e-51	0.421437	1843.0	47.0	1.32863	0.538795	0.509495	2.597421916388804e-47	True	54M
TTAATTAACTTGAGGGTGTCTTCATAA	TTTACCCATGAAATTGGTTAACCCATA	(zostera_marina_Chr05_26667645)	59.0	153.0	0.3856209150326797																				2.17784e-08	0.62218	153.0	19.0	1.22199	0.437908	0.437908	3.1982173560886827e-05	True	54M
TTAATTAAGCTCGGACCCGTTTGTATA	TGGACACGATGGAACTACATCTCTACA	(zostera_marina_Chr03_4205169)	506.0	1308.0	0.3868501529051987																				2.31562e-25	0.310141	1308.0	48.0	1.4579	0.5	0.479358	8.026932561521804e-22	True	54M
TTAATTAAGTGCCAATAATTAAGTGGA	CGCGTCGATAAATCATCAATCAATCGG	(zostera_marina_Chr06_22154297)	458.0	4981.0	0.0919494077494479																				4.9274000000000003e-29	0.230086	4981.0	46.0	0.738571	0.140936	0.131299	1.9282012778081923e-25	True	54M
TTAATTAATAGTCTACCCAAGAGTGCC	AAGATCAGGGACGGTGAGGTCGATCTT	(zostera_marina_Chr01_30936241)	1210.0	23170.0	0.0522227017695295																				3.89341e-79	0.126503	23170.0	48.0	0.603611	0.308761	0.244497	4.2063982447085953e-75	True	8S46M
TTAATTAATATCTATATATATGAGACT	ATGAGAGAAATTAATTGAAACACACAT	(zostera_marina_Chr02_3968765)	150.0	400.0	0.375																				1.48912e-13	0.524909	400.0	38.0	1.0484	0.3875	0.3875	3.057062588434549e-10	True	54M
TTAATTAATGTATAATCCTTTTCTGTA	TCAGCCAAACGAAATGAATTCACCTTG	(zostera_marina_Chr02_36853755)	189.0	463.0	0.408207343412527																				2.12525e-13	0.470283	463.0	41.0	1.75233	0.667387	0.667387	4.3255370141641136e-10	True	2S52M
TTAATTAATGTCTCAGGCTCGGAGGAG	AATTGAAGTACGCCGGAGGTGTCAGAT	(zostera_marina_Chr03_8138821)	239.0	2142.0	0.111577964519141																				2.55549e-09	0.221221	2142.0	48.0	0.713426	0.15873	0.141457	4.013120265205602e-06	True	52M2S
TTAATTAATTAATTACAACATGGGATT	GAGTCAAAATCGATTTCCAGGGAAACA	(zostera_marina_Chr03_37755189)	588.0	1382.0	0.4254703328509406																				1.78028e-42	0.418035	1382.0	48.0	1.28315	0.48191	0.473227	9.952331194244338e-39	True	54M
TTAATTAATTACAACATGGGATTGAGT	CAAAATCGATTTCCAGGGAAACAGTTT	(zostera_marina_Chr03_37755185)	585.0	1407.0	0.4157782515991471																				1.32644e-30	0.4051	1407.0	48.0	1.33757	0.486851	0.47548	5.44418304734799e-27	True	54M
TTAATTAATTACCCACTAATTAACTAA	TATATATATATATATATAAGGAGCGAT	False	3936.0	12535.0	0.3140007977662545																				3.49409e-264	0.433977	12535.0	48.0	1.92281	4.42952	3.39984	1.5172826941091656e-259	True	13S41M
TTAATTAATTACTCATCGATAATTATA	AGGTTACGTGCATAGGTTGGTAATTAA	(zostera_marina_Chr04_29606115)	168.0	484.0	0.3471074380165289																				1.3963e-16	0.560509	484.0	21.0	1.09835	0.452479	0.390496	3.3652577798765774e-13	True	54M
TTAATTAATTTGACATAAAGTCATCTC	CGAAGATGACTGCTCCAGCAGCCAATG	(zostera_marina_Chr02_36412723)	46.0	217.0	0.2119815668202765																				8.70664e-11	0.473054	217.0	15.0	0.948923	0.253456	0.253456	1.508733317767252e-07	True	54M
TTAATTACAAGAAAGATTAATCTTTAT	CGAAAATACACTGAAATACTTAAGTCG	(zostera_marina_Chr02_2074849)	579.0	1886.0	0.3069989395546129																				3.01417e-39	0.335489	1886.0	48.0	1.1591	0.351007	0.339343	1.5594116968158924e-35	True	54M
TTAATTACACCTGCTCGCTGGACAATT	CTAATCATTTTATAAAACTTCATACAT	(zostera_marina_Chr05_32264020)	145.0	327.0	0.4434250764525994																				1.18522e-10	0.526819	327.0	33.0	1.28422	0.538226	0.535168	2.0364645280653722e-07	True	54M
TTAATTACATATATATTTCATAAGCTC	ACCTTATGACGAGTTCACGGGAAAGAA	(zostera_marina_Chr02_211642)	104.0	388.0	0.268041237113402																				1.18387e-11	0.432088	388.0	35.0	1.0503	5.58505	2.25	2.167980785942581e-08	True	54M
TTAATTACATCATTTCGCACAACCTCT	TTGTTTCCGTCGTCATTGTTGATTTCA	(zostera_marina_Chr03_39629695)	1150.0	4807.0	0.2392344497607655																				1.59669e-126	0.337501	4807.0	48.0	1.25038	0.328479	0.314125	2.973012198802408e-122	True	54M
TTAATTACATGAATATATATACATATT	TATTGATTAATTAATTAATCCAATAAT	(zostera_marina_Chr04_3749431)	1106.0	6025.0	0.1835684647302904																				8.8437e-109	0.252084	6025.0	46.0	1.04216	0.459751	0.438008	1.373521928547518e-104	True	54M
TTAATTACATTCATTCACGTCTTTGTA	TAATTCATTCATCCTTGGAAATTTAGA	(zostera_marina_Chr04_10484182)	174.0	1199.0	0.1451209341117598																				8.18418e-06	0.200574	1199.0	23.0	0.858648	0.201001	0.187656	0.009876963238755	True	54M
TTAATTACCATAACTATACATCCTCCC	ATCCCCATTCCTTCGAAAAATTGATGG	(zostera_marina_Chr04_33224802)	138.0	283.0	0.4876325088339223																				2.76642e-09	0.532619	283.0	26.0	1.09081	0.508834	0.508834	4.334791526779198e-06	True	54M
TTAATTACCCACTAATTAACTAATATA	TATATATATATATAAGGAGCGATTTAA	False	4490.0	14547.0	0.3086547054375472																				1.141e-292	0.377781	14547.0	48.0	1.95319	5.29023	4.26047	5.5602353698208394e-288	True	17S37M
TTAATTACCCATTTCTTAATTCTTATA	CATGTATTTTACATGACATTTTCTATG	(zostera_marina_Chr02_34297031)	1415.0	3641.0	0.3886294973908267																				3.74868e-117	0.43557	3641.0	48.0	1.21855	0.441088	0.420214	6.360523696471106e-113	True	54M
TTAATTACGTCAGTAATATTAATAAAA	ACATCAAGCCCAATATAGTATCATCGG	(zostera_marina_Chr06_2920122)	1873.0	5119.0	0.3658917757374487																				1.9383e-133	0.387925	5119.0	48.0	1.20641	0.42059	0.400664	3.8397474238542735e-129	True	54M
TTAATTACTTGCAGATAATCAAGACAC	GGACATGGGCAACAAAGGGAGATCCTC	(zostera_marina_Chr01_39217991)	45.0	191.0	0.2356020942408377																				3.44049e-11	0.64986	191.0	15.0	1.10274	0.287958	0.287958	6.117642260455227e-08	True	54M
TTAATTAGAAAAGAACCGCCGTCGATA	AACGCCGTTCCGTCTGTCGTTGTAACT	(zostera_marina_Chr03_3434366)	102.0	248.0	0.4112903225806452																				2.57858e-09	0.631826	248.0	14.0	1.20371	0.439516	0.439516	4.048421683697611e-06	True	54M
TTAATTAGACAGTCAGATTCCCCTTGT	CCGTACCAGTTCTAAGCTGGTTGTTAA	(RF_all_LGAV01000016.1/3914-534_2093)	112.0	919.0	0.1218715995647442																				2.60512e-35	0.598232	919.0	14.0	1.87024	0.959739	0.927095	1.2197714417615934e-31
TTAATTAGATAAAAATGTTTTGGTTGA	TGTTGCATATTTGCGTGTATGGTGGGG	(zostera_marina_Chr06_22154430)	640.0	1857.0	0.3446418955304254																				2.50005e-73	0.568081	1857.0	44.0	1.15699	0.400108	0.381799	2.4769734119735856e-69	True	1S53M
TTAATTAGCATCGCTTCTGTCGAATAA	CGTGTTATTATACTGCTTCCTTGTAGA	(zostera_marina_Chr03_2509645)	184.0	1069.0	0.1721234798877455																				1.11145e-12	0.290747	1069.0	47.0	0.8619	0.229186	0.21609	2.167422669928002e-09	True	54M
TTAATTAGGCCTAATCGAAACAGTAGC	TTTTTGACATAATCTTCTCTGTGATTT	(zostera_marina_Chr06_19717237)	143.0	669.0	0.2137518684603886																				2.26318e-11	0.331452	669.0	41.0	0.967534	0.264574	0.251121	4.0727174529439446e-08	True	5S49M
TTAATTAGGGCATGTAATGTACAAATC	ACTCTACAGTACATTTTGATTTTAGTC	(zostera_marina_Chr03_35264550)	619.0	1339.0	0.4622852875280059																				2.9163e-30	0.416119	1339.0	47.0	1.21592	1.45482	1.44735	1.1847339296119031e-26	True	4S50M
TTAATTAGTTTCCGGGAACGAAGTTTG	TGGCATAATTCCATGCGTTGTTTGCGA	(zostera_marina_Chr04_21674670)	115244.0	252361.0	0.4566632720586778																				2.38458e-302	0.124273	252361.0	48.0	1.35706	0.527276	0.510626	1.206214879637135e-297	True	54M
TTAATTATAATAATGGGTTACGTACGT	ACTCCATAGTGGTTCTTAATTGGTGCT	(zostera_marina_Chr03_516325)	577.0	1282.0	0.4500780031201248																				5.59939e-37	0.383798	1282.0	46.0	1.70079	0.588144	0.585803	2.7373485638643598e-33	True	54M
TTAATTATACAATGGAAACAAAAATGC	TTTGCATGATCTATCTTTTCAAATTAT	(zostera_marina_Chr01_3588456)	341.0	847.0	0.4025974025974026																				5.864799999999999e-22	0.395809	847.0	45.0	1.1666	0.472255	0.451004	1.791390759751149e-18	True	54M
TTAATTATATTGCAAAGAGAAGTTTGT	TGGCTACACAAACATAAGATGTCTGGT	(zostera_marina_Chr04_2962973)	283.0	879.0	0.3219567690557451																				1.9926499999999998e-20	0.376368	879.0	35.0	1.26716	0.43686	0.43686	5.720360953408089e-17	True	54M
TTAATTATCTCATGGATATACCCAATC	TACTACTATTATGCAACATTTCAGCAA	(zostera_marina_Chr02_14178736)	43.0	97.0	0.4432989690721649																				8.50902e-08	0.742105	97.0	8.0	1.13855	0.927835	0.927835	0.0001196251059028	True	54M
TTAATTATCTGTTTACTACGATCGAAT	ATACTCCGAAGTATAAATGAAAGCAGA	(zostera_marina_Chr01_2777505)	451.0	1408.0	0.3203125																				8.6057e-07	0.160714	1408.0	47.0	1.65452	1.26989	1.21946	0.0011213486099127	True	54M
TTAATTATGAGAGGTAGATTTAGATCT	GAAGGGGGATCGGATCCAACTGGTACT	(zostera_marina_Chr03_27302598)	1289.0	3274.0	0.3937080024434942																				4.080880000000001e-107	0.437041	3274.0	48.0	1.21899	0.434331	0.428222	6.221937897936334e-103	True	54M
TTAATTATGGCTGTGTGAACTGCAGTT	TGTACTCCAGGATGGAAAATTTCACAT	(zostera_marina_Chr06_25792763)	939.0	3642.0	0.257825370675453																				1.48886e-36	0.33181	3642.0	48.0	1.17594	0.350906	0.310818	7.197654330667268e-33	True	1S53M
TTAATTATGTGGTGGGTTTCTTCTGTC	AATGGACAGGCTACTATGAGGACATCG	(zostera_marina_Chr05_26260089)	1184.0	4520.0	0.2619469026548672																				4.691420000000001e-18	0.180923	4520.0	48.0	1.08733	0.569469	0.560177	1.2135048499409864e-14	True	54M
TTAATTATTAATATTGTTTAGTAATTT	TCATTTAATTTTTATCAACTAGTATGG	(zostera_marina_Chr06_2998910)	32.0	219.0	0.1461187214611872																				2.3694e-09	0.469027	219.0	17.0	1.12568	0.703196	0.703196	3.729480313808409e-06	True	4S50M
TTAATTATTAATTTTCGAACTCTTTCC	CATTCCATTACATGGAACCATGATAGC	(zostera_marina_Chr06_6983131)	52.0	242.0	0.2148760330578512																				1.08248e-07	0.413223	242.0	22.0	0.899415	2.59504	1.52066	0.0001510073269051	True	54M
TTAATTATTCATAATTACAAACGAGCC	CTCACGAGCTTAACGAGCCGAGCCTGA	(zostera_marina_Chr03_31798957)	66.0	194.0	0.3402061855670103																				1.27123e-06	0.463181	194.0	23.0	1.68113	2.23196	2.22165	0.0016348416340019	True	54M
TTAATTATTTAACGATATATATTAAAA	AGGTGATGTTTTGGGTTTTCAGAAAAG	(zostera_marina_Chr01_32549478)	171.0	838.0	0.2040572792362768																				5.17894e-11	0.296991	838.0	47.0	1.03924	0.346062	0.26611	9.10650422758485e-08	True	54M
TTAATTATTTTAGAGGAAAGATGATTA	AACAATTATTATTACCGATCTGACGAT	(zostera_marina_Chr03_28543479)	183.0	1727.0	0.1059640995946728																				2.68059e-18	0.231519	1727.0	44.0	0.869018	0.195136	0.154603	7.009057038214324e-15	True	54M
TTAATTCAACATGTTGGTGGCTCTATC	ATTTGTTCCACACAGGTTCAACAATCA	(zostera_marina_Chr01_39404104)	40.0	114.0	0.3508771929824561																				5.88178e-10	0.851064	114.0	13.0	1.20195	0.394737	0.394737	9.644125260135243e-07	True	54M
TTAATTCAACCAAATCTTCATAATTCA	GAAATTATCTCATCCAACAAATCCCCC	(zostera_marina_Chr01_23855989)	221.0	663.0	0.3333333333333333																				1.35091e-10	0.388464	663.0	40.0	1.43349	0.458522	0.453997	2.312167472369653e-07	True	54M
TTAATTCACACTGTTTAATTTATATAT	TTATCTATCTATCTATCTATCGATGCA	(zostera_marina_Chr01_5122403)	1366.0	2967.0	0.4603977081226828																				1.2021300000000001e-107	0.43647	2967.0	48.0	1.26337	2.43074	2.38659	1.843252142031088e-103	True	54M
TTAATTCACAGCAAGTACAAAACTTCC	ACCATTTACATTTCTTCTTAGGAGTTC	(zostera_marina_Chr01_2535417)	208.0	809.0	0.2571075401730531																				6.798099999999998e-39	0.644947	809.0	15.0	1.10354	0.312732	0.309023	3.485442787830483e-35	True	54M
TTAATTCAGAAACAAAATACTATATAT	TTTATAGCCAGCCAGCCAGCCATATGA	(zostera_marina_Chr06_18369557)	2442.0	12403.0	0.1968878497137789																				1.87317e-173	0.31513	12403.0	48.0	1.6731	1.20576	1.1877	5.020004813599898e-169	True	49M5S
TTAATTCAGCACAACCATCACAGTGCC	TTGTTGAATGTTTCTTCCGGTAACTTG	(zostera_marina_Chr06_23142456)	729.0	1793.0	0.4065811489124372																				1.29219e-56	0.474562	1793.0	48.0	1.16559	0.435025	0.434467	9.713108230729237e-53	True	54M
TTAATTCAGCACATTCATCAGGGATCA	CCACCACAACTTCAGAAACAAAATTTT	(zostera_marina_Chr03_25806080)	706.0	1809.0	0.3902708678828082																				2.48531e-85	0.522301	1809.0	48.0	1.23545	0.457159	0.453289	2.92777620835124e-81	True	54M
TTAATTCATCATTCCTCTGTTGCTGTG	TTCCTGCAATCCTATCCTGTTGGTGTT	(zostera_marina_Chr01_32851977)	2459.0	5294.0	0.4644880997355496																				4.19695e-192	0.460995	5294.0	48.0	1.30389	0.528712	0.522667	1.2714552299317841e-187	True	54M
TTAATTCATGCTAATTTTATCATCTGT	ACATAGGTTAATCTTGTGATTGTAATG	(zostera_marina_Chr05_31632714)	202.0	461.0	0.4381778741865509																				3.27496e-15	0.424181	461.0	39.0	1.17312	0.470716	0.470716	7.361691484457869e-12	True	54M
TTAATTCCAAACTTCGATCAAGTGGTA	ATTAATCAATAATTTAAAAGAAATCCG	(zostera_marina_Chr06_21800621)	52.0	241.0	0.2157676348547718																				3.59098e-07	0.603855	241.0	19.0	1.06761	0.311203	0.282158	0.0004816297323241	True	54M
TTAATTCCAAATTTGGCTCTTTCAATC	GCCAACATTATATCTTCGCGAACCATG	(zostera_marina_Chr03_2856808)	289.0	610.0	0.4737704918032787																				2.30621e-10	0.322877	610.0	44.0	1.35001	0.603279	0.557377	3.887049385742941e-07	True	52M2S
TTAATTCCAACAGAGGAAATAGCATTT	CAAAAGACTTTGAAATATCACATGTTA	(zostera_marina_Chr05_5384521)	46.0	149.0	0.3087248322147651																				3.07519e-07	0.572793	149.0	18.0	1.14987	0.342282	0.342282	0.0004145988902924	True	54M
TTAATTCCATCTTTCTTAAAAGTTGAA	ACTAAGGAACAACTCCTTCATAGTGAT	(zostera_marina_Chr05_25434402)	929.0	2946.0	0.3153428377460964																				6.733439999999999e-101	0.461449	2946.0	48.0	1.15003	0.361847	0.348608	9.571520258439166e-97	True	54M
TTAATTCCCACATGTTTCCCTTAAATC	CTTCTCCACCCTCCTCTTCCTCCTTCT	(zostera_marina_Chr03_31072910)	127.0	443.0	0.2866817155756208																				1.93968e-09	0.428563	443.0	32.0	1.26527	0.388262	0.386005	3.071943831570904e-06	True	54M
TTAATTCCGCTAGCTGCTACTTCCAGA	ATCTCTAGCTGAGGTAAAGTGCAGGCT	False	2457.0	9988.0	0.2459951942330797	-	Hormone_4	PF00220.20	6.4	10.5	2.8	7.5	10.3	2.8	1.1	1.0	0.0	0.0	1.0	1.0	1.0	0.0	-	3.0	3.32404e-142	0.291943	9988.0	48.0	1.13797	0.395775	0.373148	7.0831318798365e-138	True	25M79N29M
TTAATTCCTGTTGAATGTGATAACAAA	ATGTACCATATTCAATTATTATATATG	(zostera_marina_Chr01_35449762)	241.0	742.0	0.3247978436657682																				1.1033e-20	0.430761	742.0	41.0	1.14108	0.420485	0.366577	3.200916317626415e-17	True	54M
TTAATTCGATACATCTGCCTGCCTATG	TTTAGGAGAGGGGCCGTTTGTTACCTT	(zostera_marina_Chr03_29988007)	138.0	492.0	0.2804878048780488																				3.73522e-14	0.48072	492.0	30.0	1.22358	0.351626	0.343496	7.932257173419664e-11	True	54M
TTAATTCGTAGAAAACCAGTCCCATCC	CCTGGCAACAAACTCTTATGACCGACG	False	1743.0	4912.0	0.3548452768729642																				3.73925e-116	0.404865	4912.0	48.0	1.33231	3.72476	2.98025	6.2796944881941215e-112	True	13M183N41M
TTAATTCTAAACTGTAAATTTTAATAA	TCTAATCATTTTGGTTTCAAAATCAAA	(zostera_marina_Chr06_27468362)	28.0	85.0	0.3294117647058823																				5.36298e-07	0.823529	85.0	12.0	0.914324	0.329412	0.329412	0.0007094759504676	True	54M
TTAATTCTCATCATCTTAAACCACGAC	ATGTTGACTAGTAGTTAGTTACCTACG	(zostera_marina_Chr06_563013)	436.0	1247.0	0.3496391339214114																				5.57405e-37	0.355254	1247.0	43.0	1.1501	0.388933	0.382518	2.725199122443188e-33	True	54M
TTAATTCTCTCTGTATTTAATATCGTC	ATTATTACTCAACTCCCACAGATGACA	(zostera_marina_Chr05_29385701)	282.0	3375.0	0.0835555555555555																				4.81903e-06	0.22832	3375.0	47.0	0.828942	0.216	0.157333	0.0059244246752393	True	54M
TTAATTCTCTTCCTAATCACATACACG	AATTGGCCGACCATGAGATCAGCAGGA	(zostera_marina_Chr04_33861166)	308.0	2543.0	0.121116791191506																				2.07134e-19	0.215681	2543.0	48.0	1.02047	0.191899	0.19072	5.686832971689484e-16	True	54M
TTAATTCTTAAGTAAATAAGCCAGAAA	AGTAAGTAATAATGAATACAATGGATA	(zostera_marina_Chr05_21165703)	43.0	103.0	0.4174757281553398																				4.29723e-07	0.662121	103.0	12.0	1.1225	0.466019	0.466019	0.0005727576297774	True	52M2S
TTAATTCTTATACATGTATTTTACATG	ACATTTTCTATGTCTTGAAGCTTGAAC	(zostera_marina_Chr02_34297046)	798.0	2109.0	0.3783783783783784																				8.16521e-75	0.496409	2109.0	31.0	1.11287	0.405405	0.398293	8.272982350203575e-71	True	54M
TTAATTCTTCACTGTTTTGTTATCCAC	CATGATCGGATGATTCGCAAGCCGTCT	(zostera_marina_Chr05_31326436)	222.0	743.0	0.2987886944818304																				5.38305e-19	0.387695	743.0	48.0	0.964269	0.33109	0.318977	1.4517319868019773e-15	True	54M
TTAATTCTTGGATTAGAATTAACTTTT	ATGCAAGATTTGATCTCTGTTGGTGAG	(zostera_marina_Chr05_9473684)	211.0	1209.0	0.1745244003308519																				4.4497e-07	0.20266	1209.0	46.0	2.82489	4.555	3.8354	0.0005923993948898	True	54M
TTAATTCTTTCTCTTTCAATCGATCTC	AGAATGAACATAATCTACAAATACAAA	(zostera_marina_Chr06_28210356)	396.0	1029.0	0.3848396501457726																				1.51627e-60	0.595245	1029.0	45.0	1.16597	0.424684	0.418853	1.2253891472578296e-56	True	54M
TTAATTCTTTCTTTTATTTCTTTCTTT	CTTTTATTTCTTTTATTTCTTTCTTTC	(zostera_marina_Chr04_32715810) (grch38_1kgmaj_chr16_24312943)	395.0	2139.0	0.1846657316503039																				1.05974e-12	0.202901	2139.0	48.0	3.20776	4.76017	4.16971	2.068935402883662e-09	True	54M
TTAATTCTTTTGCATCTTTTCTTTTAA	TTCTGGGAAAACCTTTGTCCTACTTAT	(zostera_marina_Chr03_21329400)	421.0	3116.0	0.1351091142490372																				1.40418e-10	0.207101	3116.0	46.0	0.916265	0.335687	0.318036	2.4008107597167496e-07	True	54M
TTAATTGAAGCAGTTTTTACTCATTAA	GATCATGTTTATTGACGACGTTTATTG	(zostera_marina_Chr05_15831817)	150.0	332.0	0.4518072289156626																				1.52629e-20	0.622939	332.0	33.0	1.25564	0.578313	0.560241	4.403120630329224e-17	True	54M
TTAATTGAATGAAAATACAATCAATAC	ATTTCCTAAACACTCTCGGCTCCCAAG	(zostera_marina_Chr03_32950631)	23.0	75.0	0.3066666666666666																				3.47632e-06	1.0	75.0	9.0	1.63212	3.02667	2.10667	0.0043207893996349	True	54M
TTAATTGAGCCCATGAGCCACATGGAT	AAAATTAACATCTCATGAGAAGAGCAA	(zostera_marina_Chr05_32262148)	70.0	214.0	0.3271028037383177																				8.17674e-09	0.569534	214.0	26.0	1.07254	0.439252	0.369159	1.238901818871183e-05	True	54M
TTAATTGAGGAAATAAAACAACGCGCA	CTTCTGATTTTGATGTCGGATGAAGAA	(zostera_marina_Chr03_34665714)	314.0	1084.0	0.2896678966789668																				1.2191e-21	0.450501	1084.0	40.0	1.05949	0.321956	0.319188	3.677425381302045e-18	True	54M
TTAATTGATGACGATGCATTTAAACTG	ACATTTGAACGATGCTTAAAGTACGTG	(zostera_marina_Chr02_36376427)	129.0	351.0	0.3675213675213675																				6.44011e-09	0.478144	351.0	32.0	1.17914	0.418803	0.401709	9.827992315854008e-06	True	54M
TTAATTGATGCTGAAATTGTTGTTAAA	TACTGAAATTACAGGCCCGTGATTTAC	(zostera_marina_Chr01_1840933)	370.0	767.0	0.4823989569752281																				1.09586e-19	0.389067	767.0	42.0	1.16948	0.514993	0.512386	3.0462547241504077e-16	True	54M
TTAATTGATTAAATATAAACAAAACAT	GATGATACATACTTCAATGTTTTATTA	(zostera_marina_Chr02_34318278)	75.0	1529.0	0.0490516677567037																				2.3623e-10	0.131225	1529.0	29.0	0.497745	0.0706344	0.0706344	3.978707310053508e-07	True	54M
TTAATTGCATGTGCAATTCTTCTAACC	TTGTCGATGACCTCAGATGTATCTCGA	(zostera_marina_Chr05_31913753)	329.0	701.0	0.4693295292439372																				2.50568e-38	0.62325	701.0	36.0	1.09682	0.489301	0.489301	1.2661948840139707e-34	True	54M
TTAATTGCCATCGGCGCCTTGACGATC	CCATCGTCTCCGAGCAGCACGTCTCTT	(zostera_marina_Chr01_21682023)	325.0	1214.0	0.2677100494233937																				3.50161e-38	0.476781	1214.0	36.0	1.36078	0.369852	0.355848	1.7626594992877571e-34	True	54M
TTAATTGCCCCAAAATCCACAGCGTAC	CATACGATGTTGATATATATCGATCTA	(zostera_marina_Chr06_18032900)	318.0	1846.0	0.1722643553629469																				3.7261e-07	0.188044	1846.0	41.0	0.965524	0.248104	0.22481	0.000499096883525	True	54M
TTAATTGGCAGTGTGTATGAGAAGATT	TTCTACAGCTTGTTCTTTTGATCGCGA	(zostera_marina_Chr01_31726752)	1332.0	3259.0	0.4087143295489414																				1.95298e-164	0.478831	3259.0	48.0	1.45775	0.520098	0.488493	4.913737950530517e-160	True	1S53M
TTAATTGGCTGGTCACAACTGGTTTGT	TATTAGTGTTATTGTCTGATGAGTTAT	(zostera_marina_Chr05_3752321)	195.0	1061.0	0.1837888784165881																				8.29302e-13	0.243919	1061.0	46.0	0.968985	0.216777	0.215834	1.629410854228219e-09	True	54M
TTAATTGGTTTAGAACCGGAATAATAT	ATATTTCCTTTATTCCATATAATATTT	(zostera_marina_Chr06_17087284)	718.0	2828.0	0.2538896746817539																				2.02948e-111	0.807418	2828.0	27.0	1.78056	3.33062	2.29915	3.2444949206822234e-107	True	51M3S
TTAATTGTAACTATGACCAGTTGAGTT	AATCTTTCTAGGTCGATCTGAATATTT	(zostera_marina_Chr02_4514497)	75.0	309.0	0.2427184466019417																				1.70699e-10	0.551647	309.0	25.0	1.01001	0.313916	0.271845	2.902191835982185e-07	True	54M
TTAATTGTCATACCTAGATTGCTCACA	CTGATTACAGTAAAGTCACAAATTTGG	(zostera_marina_Chr06_17982179)	79.0	212.0	0.3726415094339622																				1.35579e-09	0.56357	212.0	20.0	1.18282	0.613208	0.443396	2.169588611530225e-06	True	54M
TTAATTGTTCTGAATTCCCATGCCAAT	AACAGTTCATGAGCTTCTTAACGCGCT	(zostera_marina_Chr01_42158620)	1131.0	2920.0	0.3873287671232877																				1.41237e-61	0.317108	2920.0	48.0	1.29835	0.44726	0.440753	1.160457772108306e-57	True	45M9S
TTAATTGTTTCAACCATGACATCGAAC	CTGTGTCTACAGCATTGAACCTCACTA	(zostera_marina_Chr01_32450208)	69.0	323.0	0.2136222910216718																				1.10789e-09	0.450352	323.0	24.0	1.27576	0.473684	0.352941	1.7835346339223197e-06	True	54M
TTAATTGTTTCACTACATCAAACATCA	ATGGTCTTTGAATAGATGTAGGCAGAA	(zostera_marina_Chr05_7471148)	1173.0	2481.0	0.4727932285368803																				9.93838e-11	0.141667	2481.0	48.0	1.272	0.523176	0.51713	1.7158289384986253e-07	True	54M
TTAATTGTTTCAGGTCTTGCATTGATA	GTATGGTGGACAAAGATATTGTCCCTG	(zostera_marina_Chr03_30627941)	44.0	249.0	0.1767068273092369																				1.32059e-08	0.468944	249.0	17.0	0.956953	0.212851	0.212851	1.9713610895849893e-05	True	54M
TTAATTTAAAAATTGGTAGGGTTTTGC	CAGCAAAGCAATAGTGCAAAACTATGG	(zostera_marina_Chr04_1364650)	315.0	1551.0	0.2030947775628626																				8.66964e-36	0.396589	1551.0	35.0	1.33588	3.49452	0.519665	4.11092445875746e-32	True	54M
TTAATTTAAATAGATTTATTCCCAAAG	TTAATTAAACAAACAATCAAGATCCAT	(zostera_marina_Chr01_20608160)	41.0	101.0	0.4059405940594059																				4.21545e-09	0.875	101.0	8.0	1.04697	0.435644	0.435644	6.520563101573385e-06	True	54M
TTAATTTAAATAGGGTTATTCCCAAAT	TTACTTAAACATACAATCAAGATCCAT	(zostera_marina_Chr01_21457114)	919.0	2623.0	0.3503621807091117																				6.83723e-25	0.264991	2623.0	45.0	1.81152	0.959588	0.918033	2.3309337151255147e-21	True	54M
TTAATTTAACATGAATTTTGCTTTATA	TCATTTTGAGCTTTGGAAGTTATGCTT	(zostera_marina_Chr03_39022419)	36.0	128.0	0.28125																				5.61265e-08	0.664683	128.0	12.0	1.41065	0.546875	0.4375	7.996198754029643e-05	True	54M
TTAATTTAAGTGTCCTATAATGTCTTC	TCGTCTTTAGCATCGGAAGGCCTCCAT	(zostera_marina_Chr06_1098358)	330.0	1012.0	0.3260869565217391																				2.09112e-32	0.512748	1012.0	46.0	1.57721	0.501976	0.490119	9.040389837872627e-29	True	54M
TTAATTTAATTTTCAGGTTTTAGGAGG	ATTTAGAAGCCTTCAATTATTTGTCAC	(zostera_marina_Chr03_24062702)	1277.0	26348.0	0.0484666767876119																				2.03341e-45	0.116294	26348.0	48.0	0.599413	0.101108	0.0861545	1.2169527210754476e-41	True	54M
TTAATTTACCTGTCTGTTTATGTAATG	TGACGTAATTAATTATTACAAACTCAA	(zostera_marina_Chr03_2137638)	103.0	494.0	0.2085020242914979																				8.07169e-10	0.32682	494.0	34.0	0.880887	0.234818	0.234818	1.3113683560867324e-06	True	54M
TTAATTTATAATACTCTTATCATATTT	CCTTATTTATAGAGAAATAAGTTTAGA	(zostera_marina_scaffold_70_151587) (Zostera_marina_chloroplast_NC_036014.1_113222)	146.0	315.0	0.4634920634920635																				3.76492e-09	0.433038	315.0	23.0	1.10823	0.498413	0.488889	5.84403165201629e-06	True	54M
TTAATTTATAGCTTTAGGATGAATGGA	CGACATTTTATTATGTGATAGTAGACT	(zostera_marina_Chr06_14762426)	508.0	1226.0	0.4143556280587275																				2.03955e-46	0.523163	1226.0	47.0	1.33083	0.550571	0.482055	1.2476769248413625e-42	True	54M
TTAATTTATATATTTATCTATCTATCT	ATCTATCGATGCATCTAATTTACTTAC	(zostera_marina_Chr01_5122417)	1456.0	3089.0	0.4713499514405956																				1.90177e-83	0.393037	3089.0	48.0	1.25997	5.83749	3.88572	2.18346710405302e-79	True	54M
TTAATTTATCAATAAAATATATTGGTA	CAAATTATTGAATATTTAGTTTATTTA	(zostera_marina_Chr03_37764063)	181.0	1312.0	0.1379573170731707																				7.6686e-10	0.433269	1312.0	41.0	0.792656	0.18064	0.164634	1.2476421250575215e-06	True	54M
TTAATTTATTATTAGCATCAAAGATTT	GCAACCATTGCCAGTTTCTGAAGAAAG	(zostera_marina_Chr02_39039507)	403.0	1816.0	0.2219162995594713																				1.66317e-25	0.329667	1816.0	48.0	1.008	0.269824	0.253855	5.7967504537557455e-22	True	54M
TTAATTTATTCTCAGCTGACAATATGA	AACCTAACATTGAGCCTAAAGAGATGT	(zostera_marina_Chr02_16307144)	2216.0	11908.0	0.1860933825999328																				5.3615e-30	0.151878	11908.0	48.0	1.75892	0.818945	0.803577	2.160049271686628e-26	True	54M
TTAATTTATTTATGGAACTAAATATCA	ACCAACGAAAGTATTAAATGTGAAGTG	(zostera_marina_Chr06_29045904)	415.0	3316.0	0.1251507840772014																				9.43961e-45	0.227752	3316.0	48.0	0.821691	0.177925	0.154403	5.566454453070922e-41	True	54M
TTAATTTCCATATTAATTACATGAATA	TATATACATATTTATTGATTAATTAAT	(zostera_marina_Chr04_3749419)	1036.0	5589.0	0.185364108069422																				2.54699e-155	0.348512	5589.0	46.0	0.909391	0.429415	0.398819	6.0082932815718845e-151	True	54M
TTAATTTCCGGGAACGAAGTTTGTTGC	GTAATTCCAAGCATTGTTGCTGACGGG	(zostera_marina_Chr04_29404974)	6981.0	19528.0	0.3574866857845145																				2.34788e-64	0.165821	19528.0	47.0	1.51042	0.824406	0.813908	2.0219946374729966e-60	True	54M
TTAATTTCTATAGGCAGTGGAGGCATT	TGGCTCATTATACCAGGCATCTCCCCC	(zostera_marina_Chr01_34735398)	283.0	599.0	0.4724540901502504																				8.369620000000001e-23	0.482352	599.0	43.0	1.1522	0.517529	0.51419	2.641484308752048e-19	True	54M
TTAATTTCTATCACAATGTAATCGACA	GACAACATGATAGAACAATGGAGATTT	(zostera_marina_Chr04_24325243)	46.0	95.0	0.4842105263157895																				1.68012e-06	0.684397	95.0	13.0	1.07341	3.4	2.43158	0.0021410548786715	True	47M7S
TTAATTTCTGCTTGTCTTAGTTTTCTC	TTTTGCTTCTTTGAAAGATGTTCATCT	(zostera_marina_Chr06_29289215)	180.0	424.0	0.4245283018867924																				2.56033e-21	0.552433	424.0	36.0	1.24777	0.568396	0.537736	7.619721560385548e-18	True	54M
TTAATTTCTTGAGATCCTGTTTCTCTT	TCTTCATCTTGGATTGACAAAGTCTTT	(zostera_marina_Chr06_6214616)	86.0	375.0	0.2293333333333333																				1.11944e-07	0.363128	375.0	35.0	1.63694	0.736	0.696	0.0001559963947971	True	54M
TTAATTTGAACGGACCACGTTGTTGGT	TTTGGTTTTGGTGTTGGTGGAGGGCGC	False	2229.0	7608.0	0.292981072555205																				2.15449e-120	0.272421	7608.0	48.0	1.23548	3.08084	3.06441	3.7729446415119975e-116	True	45M9S
TTAATTTGACATAAAGTCATCTCCGAA	GATGACTGCTCCAGCAGCCAATGCCCC	(zostera_marina_Chr02_36412719)	46.0	219.0	0.2100456621004566																				1.36474e-13	0.564706	219.0	15.0	0.984091	0.255708	0.255708	2.8069780822973835e-10	True	54M
TTAATTTGGATTGAATTCCTAACGAGT	CTATGTGCTGCTTCCCCTAAAACAGAA	(zostera_marina_Chr06_28876612)	107.0	315.0	0.3396825396825397																				3.31317e-08	0.433065	315.0	32.0	1.23609	0.422222	0.4	4.799923511289322e-05	True	54M
TTAATTTGGTAAAATCCTCTAAATCAC	TGCTGTTCAATGAATTTACACTGGCTT	(zostera_marina_Chr01_28473663)	232.0	3777.0	0.0614244109081281																				1.84289e-10	0.130342	3777.0	48.0	0.64804	0.118877	0.102198	3.1261299580791485e-07	True	1S53M
TTAATTTGGTAGGGGTGTGCCAACCTT	TGCAATAGTGCAACGCAAAGGAAACGC	(zostera_marina_Chr05_25166543)	166.0	657.0	0.2526636225266362																				1.70158e-27	0.527859	657.0	25.0	1.69094	0.493151	0.493151	6.3409779714137846e-24	True	54M
TTAATTTTAATGTCATTGACTCGTAAT	AGTCGTCACTCCGGTGATTGGAGATGA	(zostera_marina_Chr03_4057593)	626.0	1318.0	0.4749620637329286																				1.07692e-57	0.544135	1318.0	48.0	1.24969	7.7519	7.2519	8.259076432239641e-54	True	54M
TTAATTTTAGAATTGAAAATATTCTGG	GGAGAAATCGTGAGAAATGGGAAGAAA	(zostera_marina_Chr03_34542411)	21.0	61.0	0.3442622950819672																				6.20691e-06	0.812222	61.0	7.0	1.14943	0.639344	0.393443	0.0075626803277863	True	54M
TTAATTTTATGAGATTTATCATTTGTT	AATGCTTGGGACCCTAATTCAGATAGC	(zostera_marina_Chr05_8360742)	82.0	301.0	0.2724252491694352																				5.18073e-12	0.56465	301.0	26.0	1.21079	0.365449	0.362126	9.701764683474289e-09	True	54M
TTAATTTTATTAAGATAGAAAGTTTCC	TCCTTGCATGTTTCCTTGACCTTGTTG	(zostera_marina_Chr04_28149937)	102.0	340.0	0.3																				1.59553e-09	0.399916	340.0	31.0	1.27354	1.05588	1.00882	2.540839828698324e-06	True	3S51M
TTAATTTTATTTAGTATTTCCACATAA	GGAAGAAATTTGGGCGTGCAACTACTT	(zostera_marina_Chr03_1704893)	706.0	1511.0	0.4672402382528127																				4.69937e-73	0.679073	1511.0	28.0	1.18609	8.10324	4.77234	4.63801906656747e-69	True	54M
TTAATTTTATTTTACAAAAGTCAAAGT	AAATAAGATGACTTATTCACTTTGATA	(zostera_marina_Chr02_38435298)	661.0	6570.0	0.1006088280060882																				1.17015e-32	0.187345	6570.0	48.0	0.732834	0.150837	0.128158	5.095601256220631e-29	True	54M
TTAATTTTCAGGTTTTAGGAGGATTTA	GAAGCCTTCAATTATTTGTCACCGGAG	(zostera_marina_Chr03_24062707)	1190.0	25261.0	0.0471081904912711																				8.053349999999999e-42	0.107448	25261.0	48.0	0.625304	0.105142	0.0934642	4.430404053014358e-38	True	54M
TTAATTTTCGAACTCTTTCCCATTCCA	TTACATGGAACCATGATAGCAATGAAA	(zostera_marina_Chr06_6983124)	45.0	233.0	0.1931330472103004																				2.7109e-09	0.562798	233.0	21.0	0.900639	3.37768	1.40773	4.250093850838668e-06	True	54M
TTAATTTTCTGTATCTCAGTCTTTGAC	GGCCAATGCCAACTGCACCAGAAGTAA	(zostera_marina_Chr04_25479838)	104.0	452.0	0.2300884955752212																				3.17997e-12	0.392961	452.0	32.0	0.970204	0.254425	0.254425	6.032440546194577e-09	True	54M
TTAATTTTGCATAAATGGGTAATCTGT	GTAGCCAATAACTGGATCATGTGTGTA	(zostera_marina_Chr06_22158413)	280.0	1489.0	0.1880456682337139																				1.66618e-35	0.307306	1489.0	36.0	0.924314	0.248489	0.220282	7.841292006666581e-32	True	54M
TTAATTTTGCGTCTAATTTGGCGGGAA	GAAGATGGAGTTGAAACAGAAACAGCA	(zostera_marina_Chr05_22251082)	431.0	4746.0	0.0908133164770332																				5.29722e-24	0.164385	4746.0	39.0	0.695826	0.146228	0.128529	1.7483933594441886e-20	True	54M
TTAATTTTGCTCGTCTTGATCACAGGG	CAAATCGATTCATTTTGCCCTTCGATC	False	36.0	108.0	0.3333333333333333																				7.2774e-08	0.775856	108.0	13.0	2.0298	3.2037	2.40741	0.000102827987954	True	20M115N34M
TTAATTTTGGAAAAATCATGAGAATTT	GTGTACATGAAGGACAAATTTTCCAAT	(zostera_marina_Chr06_22964066)	95.0	286.0	0.3321678321678322																				1.72585e-11	0.435739	286.0	28.0	1.10588	0.367133	0.36014	3.1287783132353566e-08	True	54M
TTAATTTTGGGCAGTTGGGTGTAAAAG	CGATATCTTTTCCGCCGTACATGAGAT	(zostera_marina_Chr01_40285255)	3379.0	8346.0	0.4048646057991852																				3.2813199999999997e-285	0.390818	8346.0	48.0	1.3965	0.484903	0.470645	1.56034514876671e-280	True	54M
TTAATTTTTCCATTGTGTTCCTGACAT	AATTAGCTAGGGATCTTGTGTGCCTAG	(zostera_marina_Chr06_20433564)	53.0	137.0	0.3868613138686131																				1.93125e-07	0.605806	137.0	18.0	1.24709	0.445255	0.445255	0.0002644334637629	True	52M2S
TTAATTTTTCGTCATTTTCGTATGTAC	AAATGGAGCATCGCCATATAGGAAGCT	(zostera_marina_Chr04_31708104)	21.0	54.0	0.3888888888888889																				6.95657e-06	1.0	54.0	8.0	1.0838	0.759259	0.425926	0.0084417991689481	True	54M
TTAATTTTTCTCCTCTATGGTTAAGAT	CCAGTAAGTAATCCAACAATGGTTTTA	(zostera_marina_Chr01_31343581)	96.0	215.0	0.4465116279069767																				2.72168e-08	0.501727	215.0	11.0	1.25247	0.567442	0.497674	3.968020859292524e-05	True	1S46M7S
TTAATTTTTCTTTCTTTCAAAATATTG	TGCTTAAAAACTGTTCAAATTTCAAAT	(zostera_marina_Chr01_31253389)	50.0	146.0	0.3424657534246575																				6.05899e-12	0.670886	146.0	17.0	1.20077	0.410959	0.410959	1.129755665751208e-08	True	53M1S
TTAATTTTTGTTTACTATTCAAAAGTT	ATTTAAAGTAACCTATCTTTCAATTTT	(zostera_marina_scaffold_161_21745)	139.0	419.0	0.3317422434367542																				1.11495e-08	0.399245	419.0	33.0	1.03077	0.405728	0.350835	1.672830097265513e-05
TTACAAAAACGTTTCCCGGGCGACTCG	TGCTATGACCCTAGATGATAGTCGGCT	(zostera_marina_Chr01_37522654)	410.0	3904.0	0.1050204918032786																				9.28948e-31	0.236145	3904.0	48.0	0.790421	0.147285	0.137551	3.829610777768891e-27	True	54M
TTACAAAACCCATCAGGACCAACATCT	TCACTATCCTATCTATCATTTTCAATT	(zostera_marina_Chr02_4586855)	101.0	1452.0	0.0695592286501377																				2.40283e-25	0.1985	1452.0	19.0	0.723091	0.132231	0.124656	8.324297375093747e-22	True	54M
TTACAAAACCGGTACCAGATAAAATCA	TCCCTTCGAACGTCAGAATACTATCGG	(zostera_marina_Chr05_2285377)	93.0	678.0	0.1371681415929203																				9.7494e-11	0.288339	678.0	34.0	2.69634	0.797935	0.747788	1.6839974420081994e-07	True	54M
TTACAAAACTTAGAATCGACTTTACAC	CCGGAGTGATCTCTTCTGCAGTAATGG	(zostera_marina_Chr05_25977284)	3350.0	8361.0	0.4006697763425427																				5.82118e-239	0.496888	8361.0	48.0	1.23522	0.443727	0.437029	2.2806952120400704e-234	True	54M
TTACAAAAGAATTTAGATTTAAGGTTT	AGGCCAGTTTCGTCGACCGCCATATTC	(zostera_marina_Chr04_755902)	178.0	1056.0	0.168560606060606																				7.6282e-22	0.312273	1056.0	46.0	1.24807	0.279356	0.265152	2.319187935374596e-18	True	54M
TTACAAAAGACAATTCTAATCAAATTA	CTCTTATTTTGCCGATTTTAAATATTT	(zostera_marina_Chr03_35353604)	376.0	1030.0	0.3650485436893204																				5.02221e-37	0.547481	1030.0	46.0	1.14167	0.399029	0.391262	2.45865737999046e-33	True	54M
TTACAAAATAATGAACGTGGGGGTGGG	GGAATACATATGTGAAGGAAAGACGTT	(zostera_marina_Chr03_6033515)	125.0	281.0	0.4448398576512455																				1.40168e-08	0.46954	281.0	26.0	1.08424	0.462633	0.462633	2.0883467513875293e-05	True	54M
TTACAAAATACATAGAGAGAGAGAGAG	AGAGAGAAATAGAAAATCAAAACAAGT	(zostera_marina_Chr06_24637790)	150.0	562.0	0.2669039145907473																				5.19573e-15	0.416405	562.0	45.0	1.60483	4.79359	4.08007	1.155706907601316e-11	True	35M19S
TTACAAAATACCTAGCTTGAAATTTCA	AAATTTCAAAATATTTCCGTTAACAAA	(zostera_marina_Chr05_22350776)	42.0	108.0	0.3888888888888889																				1.53174e-06	0.648148	108.0	13.0	1.17113	7.31481	6.00926	0.0019580976977703	True	54M
TTACAAAATGCCCAATCATTTCATCGA	ACTGCTTCAATCCAGATATCGGCAAGA	(zostera_marina_Chr02_35747643)	155.0	395.0	0.3924050632911392																				5.77429e-08	0.377711	395.0	33.0	1.23913	0.544304	0.486076	8.21861069038867e-05	True	54M
TTACAAAATTCCATTGGAGGATCATCC	ATCCCAGATGCTCAGACCGCAATACAT	(zostera_marina_Chr02_39285073)	1466.0	3751.0	0.3908291122367369																				1.2335e-112	0.40882	3751.0	47.0	1.40582	0.547054	0.507331	1.9956279376781945e-108	True	54M
TTACAAACACAATTCAAATTGATTTGA	TTTGATTTCATGCAAATTTAGATTACA	(zostera_marina_Chr01_5122249)	22.0	55.0	0.4																				2.48881e-06	0.969697	55.0	7.0	1.20522	4.45455	4.05455	0.0031295496321619	True	54M
TTACAAACATATAGTAATCATCATCAT	ATCTTGTGTTTAGTATACTGTATATCT	(zostera_marina_Chr02_39679305)	496.0	1030.0	0.4815533980582524																				3.2368e-21	0.372919	1030.0	47.0	1.15795	5.37961	1.97087	9.594329003402156e-18	True	54M
TTACAAACCAATTAACTAAACAACTAA	AAGTAGATAAGATATATGGAATAGATA	(zostera_marina_Chr02_3438702)	157.0	515.0	0.3048543689320388																				1.06597e-06	0.315437	515.0	34.0	2.39168	3.14369	1.21165	0.0013789177179433	True	54M
TTACAAACCCGGTACCAGATAAAATCC	TCCCTTCGAACGTCAGAATACTATCGG	(zostera_marina_Chr05_2285377)	115.0	519.0	0.2215799614643545																				7.36932e-08	0.28162	519.0	34.0	1.90656	0.433526	0.400771	0.0001040794257173	True	54M
TTACAAACGACATTTGCTGACCTTCAC	CAAAGCATGAAGTAACTGAAGTTTGAT	(zostera_marina_Chr01_1518376)	57.0	147.0	0.3877551020408163																				4.09403e-11	0.712538	147.0	17.0	1.07107	0.401361	0.401361	7.244223266409379e-08	True	54M
TTACAAACGAGCCCTCACGAGCTTAAC	GAGCCGAGTCTGACATGTCCAAGCTTG	(zostera_marina_Chr03_31798943)	127.0	307.0	0.4136807817589576																				1.22647e-12	0.459295	307.0	30.0	1.64478	1.30945	1.19544	2.385489887374133e-09	True	54M
TTACAAACTCGCCAAGATGATATTCTC	CTACAACCTCAAGCCGATTCCGTTCCT	(zostera_marina_Chr05_24079210)	182.0	749.0	0.2429906542056074																				2.72031e-08	0.259235	749.0	42.0	1.08812	0.307076	0.285714	3.966097405284291e-05	True	54M
TTACAAAGAATAGAGATGAACGAACGT	CGGAGAAATTCACAGAACGGCGGCGCT	(zostera_marina_Chr06_7478598)	297.0	824.0	0.3604368932038835																				3.26314e-33	0.486325	824.0	43.0	1.15644	0.393204	0.393204	1.4432706088653193e-29	True	54M
TTACAAAGAATCAAGATAATCAATACA	CGAGTCATGACAATCACTTAATCAGTA	(zostera_marina_Chr03_32715161)	56.0	119.0	0.4705882352941176																				3.27087e-07	0.655803	119.0	16.0	1.24534	11.4202	2.01681	0.0004401068533131	True	54M
TTACAAAGAGGCATTTACTAGAAAAAT	GTCTGAATTAGTACTGAACTACAAGTT	(zostera_marina_Chr02_34629499)	62.0	256.0	0.2421875																				6.09088e-06	0.51164	256.0	24.0	0.939716	0.261719	0.261719	0.0074261173132082	True	54M
TTACAAAGGCTTTCGATACATGGGAAG	CTCAGACGTGTGTAAATTTTGCAATTA	(zostera_marina_Chr06_17059440)	250.0	605.0	0.4132231404958678																				2.27099e-07	0.427901	605.0	24.0	1.79678	9.10083	7.08926	0.0003092899973295	True	54M
TTACAAAGGGCATTCCATGCAGCAAGT	CTCACTGATGGACAGACAGATCTATGC	(zostera_marina_Chr04_5660440)	146.0	348.0	0.4195402298850574																				1.36577e-11	0.424532	348.0	27.0	1.41702	0.505747	0.505747	2.4912794111456807e-08	True	54M
TTACAAAGTTTGACGCTTCAACAGTCA	TCATAAACTCAGCTATGAAACAAATTG	(zostera_marina_Chr03_31568529)	67.0	234.0	0.2863247863247863																				8.23167e-06	0.453893	234.0	16.0	1.16448	0.324786	0.324786	0.0099321308782665	True	54M
TTACAAATAAACACAGGTTGTCCTTGC	CTTTGTCCAGATAATGATCCCACCCAT	(zostera_marina_Chr04_28147579)	155.0	445.0	0.348314606741573																				1.03011e-16	0.45645	445.0	37.0	1.30475	0.582022	0.503371	2.4986588811004224e-13	True	6S48M
TTACAAATCAAACCACCAGAACAGAGC	AAAATCATCATATGTAACAAAATTGCA	(zostera_marina_Chr01_35744101)	1219.0	2683.0	0.4543421543048826																				8.03645e-13	0.158091	2683.0	48.0	1.23866	3.76556	2.81401	1.5803494910386459e-09	True	9S45M
TTACAAATCTATAAACCAGTTAAATTA	CATGCAGAGCCACCCTCTAATTCTTGC	(zostera_marina_Chr03_33690999)	158.0	339.0	0.4660766961651917																				1.51645e-07	0.412202	339.0	34.0	1.25927	0.988201	0.988201	0.0002092881338488	True	54M
TTACAAATGAAATAAAATATATTATCA	ATTAACACGTTAACTACATTAATGATT	(zostera_marina_Chr06_18132517)	188.0	491.0	0.3828920570264765																				3.36294e-15	0.465395	491.0	37.0	1.17239	0.427699	0.415479	7.555030875125655e-12	True	54M
TTACAAATGGATAGATAGGATTAGTAA	TTTAGGATAGATTAGTAATTCTAGTAT	(zostera_marina_Chr05_7722257)	191.0	2479.0	0.0770471964501815																				6.52863e-08	0.146471	2479.0	48.0	0.609477	0.518354	0.334409	9.255059352874072e-05	True	54M
TTACAAATGGCATCATGAGGCCGAATA	AAGCACCATCGCAATGGATATAGAAGC	(zostera_marina_Chr05_1391356)	1741.0	5537.0	0.314430196857504																				9.95866e-130	0.342601	5537.0	48.0	1.16119	0.374932	0.35326	1.9077753400634296e-125	True	54M
TTACAAATTACAATGCTTCCTCTTCTC	TTCCCTATATATCTCATTTCTTATATC	(zostera_marina_Chr05_5146182)	200.0	573.0	0.3490401396160558																				5.89947e-06	0.298403	573.0	40.0	1.21669	0.411867	0.411867	0.0072007815410672	True	54M
TTACAAATTCTGACTAATTATATGCCT	CATTAGCCAGCTAACCATCACTGGGCA	(zostera_marina_Chr06_18767251)	1240.0	2690.0	0.4609665427509293																				5.93681e-80	0.444079	2690.0	48.0	1.33289	0.525651	0.514498	6.489162524310025e-76	True	54M
TTACAAATTTACAAAAGAATTTAGATT	TAAGGTTTAGGCCAGTTTCGTCGACCG	(zostera_marina_Chr04_755910)	169.0	1030.0	0.1640776699029126																				2.75033e-16	0.33089	1030.0	46.0	1.25333	0.262136	0.258252	6.533634744317206e-13	True	1S53M
TTACAACAAAAACGGAAATCGGGTTGA	AGCAACCCTAACTCCAGTTTACTGTTT	(zostera_marina_Chr05_29902478)	54.0	255.0	0.2117647058823529																				8.92977e-09	0.426619	255.0	23.0	1.03327	0.254902	0.254902	1.3490834794256148e-05	True	54M
TTACAACAACCTTGATTGAGAGTCCAT	ATCAATATTCGAATATTGAAAGTAGTA	(zostera_marina_Chr01_3976787)	171.0	465.0	0.3677419354838709																				9.3761e-33	0.795463	465.0	21.0	1.34858	0.498925	0.44086	4.094318874784697e-29	True	54M
TTACAACACAAAAGGGTCAGGTTGGTT	GGAGAATATAATAATGACAATAATAAT	(zostera_marina_Chr01_23790236)	3338.0	6889.0	0.4845405719262592																				3.6157600000000004e-212	0.370636	6889.0	48.0	1.28104	0.53854	0.527943	1.22699868544407e-207	True	54M
TTACAACAGTAGACACTGTGAGAACAC	TCCCAACCCTTGTCACAAACCTTCAGT	(zostera_marina_Chr01_38865180)	1444.0	9010.0	0.1602663706992231																				6.59282e-81	0.238908	9010.0	48.0	0.973939	0.210211	0.2	7.301693763570812e-77	True	54M
TTACAACCAAAAGGCCTTCTTCACACA	CGCGGCATGGCTGGATCAGGGTTGCCC	(RF_all_LGSW01000003.1/142077-143608_368)	88.0	303.0	0.2904290429042904																				6.393339999999999e-20	0.842022	303.0	12.0	2.37032	1.61716	1.50825	1.796023872750991e-16
TTACAACCAAAGACGAAGACAATGACT	ACATCGCTTCACACCCTACGCCGACGT	(zostera_marina_Chr06_17286477)	957.0	2462.0	0.3887083671811535																				2.18819e-84	0.467964	2462.0	48.0	1.80342	0.897238	0.879366	2.546091170009897e-80	True	54M
TTACAACCAGAAAACACACACACAGGA	AACTTGTCAGTAATTTCCATTTCCTCT	(zostera_marina_Chr03_30562003)	82.0	168.0	0.4880952380952381																				3.57326e-11	0.643222	168.0	20.0	1.12775	0.52381	0.52381	6.34636827383044e-08	True	54M
TTACAACCCCAGATACTTTGACGAACT	GGTCGGAAGCAGCACCATAAAGATCTG	(zostera_marina_Chr03_3232310)	118.0	1274.0	0.0926216640502354																				8.82746e-10	0.187755	1274.0	45.0	0.702917	0.137363	0.124804	1.4303999560286909e-06	True	49M5S
TTACAACCCGAAGGCCGTCATCCCTCA	CGCGGCGTCGCTGCATCAGGCTTTCGC	(RF_all_CP009313.1/3035033-3032118_61)	298.0	1489.0	0.2001343183344526																				2.20021e-18	0.335552	1489.0	34.0	2.40504	0.689725	0.659503	5.775299899062013e-15
TTACAACCCGAAGGCCTTCATCCCCCA	CGCGGCGTCGCTGCATCAGGCTTGCGC	(RF_all_CP004350.1/2971832-2970310_374)	15.0	82.0	0.1829268292682926																				6.8652e-07	0.817417	82.0	7.0	2.12885	0.768293	0.768293	0.0009011513223988
TTACAACCCGAAGGCCTTCTTCATACA	CGCGGCATGGCTGCATCAGGGTTTCCC	(RF_all_MRUL01000053.1/169-1711_378) (mge_aclame_genes_all_0_gene:plasmid:139562_375)	51.0	295.0	0.1728813559322033																				1.1890200000000001e-29	0.901921	295.0	6.0	1.35991	0.711864	0.650847	4.738994449873032e-26
TTACAACCCGCAGGCCTTCTTCACACA	CGCGGTATTGCTGGATCAGGCTTGCGC	(RF_all_JH651384.1/2872680-2874170_350)	927.0	3129.0	0.2962607861936721																				2.38739e-15	0.247199	3129.0	31.0	2.29001	1.4193	1.40045	5.404781330051156e-12
TTACAACCCTGTGGGCTTTCTTCCCTC	ACGCGGTATTGCTCTGTCAGGCTTGCG	(RF_all_FP102296.1/56735-55249_350)	134.0	758.0	0.1767810026385224																				8.51401e-26	0.702705	758.0	14.0	0.896402	0.237467	0.211082	2.9976497759688897e-22
TTACAACGAGAGTAATCCCATTCATGC	CGGGACGAAGCTCCGCGATCTTCGTGA	(zostera_marina_Chr01_4573242)	232.0	1857.0	0.1249326871297792																				1.42497e-08	0.186338	1857.0	48.0	1.01414	0.182014	0.178783	2.122132887727013e-05	True	54M
TTACAACTACAAGCAAACTATAAACTA	CACAATCGATCGATTGAGTAGAAAATG	(zostera_marina_Chr03_31913629)	185.0	2213.0	0.0835969272480795																				8.88152e-07	0.107104	2213.0	42.0	1.0087	1.07546	0.69634	0.0011560872443053	True	54M
TTACAACTACACCAGTCACCACTCACC	ACTCACCAAGCAGCTAATGACATAAAA	(zostera_marina_Chr01_41944180)	149.0	388.0	0.384020618556701																				2.15597e-11	0.441021	388.0	20.0	1.33379	4.80155	3.98711	3.8852745073906224e-08	True	9S45M
TTACAACTCACACTCCTGCCGTTCGTC	TTCTTCTCTGGATCGTTGACGCCGAAG	(zostera_marina_Chr06_19777733)	37.0	81.0	0.4567901234567901																				1.80008e-13	1.0	81.0	8.0	1.24838	0.530864	0.530864	3.6790110281803486e-10	True	54M
TTACAACTCCTCGGCCGCCCATCTTTT	AGTATATGATTTGATTGGAATGAAAAT	False	158.0	805.0	0.1962732919254658																				1.97246e-12	0.335988	805.0	39.0	1.28855	0.926708	0.607453	3.789655727556163e-09
TTACAACTGAGGAAAAATACAAGGAAC	CAAAGATATACATATAGATATAGAATT	(zostera_marina_Chr03_36131917)	120.0	370.0	0.3243243243243243																				5.49668e-25	0.570344	370.0	32.0	1.13183	0.445946	0.378378	1.8800444381404755e-21	True	54M
TTACAACTGCTATTCCTATAGCTACTA	GCTAGCAGCAGAGGAAGGAAGGAAGGA	(zostera_marina_Chr02_16895977)	1518.0	19757.0	0.0768335273573923																				2.68193e-79	0.176263	19757.0	48.0	0.646117	0.116921	0.1029	2.9053924199330683e-75	True	54M
TTACAACTGTTCCGATTTTTAAAAGAA	AATGAAATTGAATTCCTGCAGAATCTC	(zostera_marina_Chr06_20690276)	925.0	12114.0	0.0763579329701172																				1.09573e-49	0.173429	12114.0	48.0	0.712963	0.1386	0.114413	7.203442307333378e-46	True	54M
TTACAACTTACAAGTGGCACAGGCGTT	ACAAATACGTTCTAATGTACCGGTCAT	(zostera_marina_Chr01_9823305)	30.0	97.0	0.3092783505154639																				6.51099e-07	0.815789	97.0	10.0	1.04671	0.360825	0.360825	0.0008560496543076	True	54M
TTACAACTTTGAAAGCCTTCTGTTTCA	TTTTCTCGGCATAGATACCAGCACCAT	False	3199.0	9975.0	0.3207017543859649																				4.4426e-78	0.102576	9975.0	39.0	2.13323	2.5186	2.50165	4.728559368262627e-74	True	45M131N9M
TTACAAGAAAAATGCCTATCGAATTAA	TTAGCATCGCTTCTGTCGAATAACGTG	(zostera_marina_Chr03_2509668)	158.0	925.0	0.1708108108108108																				5.30815e-11	0.258907	925.0	44.0	0.899954	0.218378	0.202162	9.32728849924828e-08	True	54M
TTACAAGAAAGATTAATCTTTATCGAA	AATACACTGAAATACTTAAGTCGCATT	(zostera_marina_Chr02_2074845)	630.0	2000.0	0.315																				4.74292e-45	0.32106	2000.0	48.0	1.19972	0.366	0.353	2.8159182578763806e-41	True	54M
TTACAAGAAATGTAACAGAAAATAATA	CGGTAATGATGCTATATAGTAGCCATC	(zostera_marina_Chr05_26324822)	1041.0	2414.0	0.4312344656172328																				1.31499e-69	0.455387	2414.0	48.0	1.18085	0.472245	0.458161	1.2323111994612324e-65	True	54M
TTACAAGAGTATACATATGTTTTACAA	AAGAGACATGTAGGTACTACTAGCTAA	(zostera_marina_Chr02_34251864)	237.0	2927.0	0.0809702767338571																				1.80137e-07	0.182024	2927.0	48.0	0.652816	0.117526	0.108985	0.0002472504819433	True	54M
TTACAAGATTCAAGTATCCATAACTAG	ACGGATTTGATGTCATCAAAGAGAAGA	(zostera_marina_Chr01_6288656)	3695.0	10386.0	0.3557673791642596																				7.38501e-224	0.389947	10386.0	48.0	1.10806	0.380994	0.375505	2.6760192651000406e-219	True	54M
TTACAAGCAAATCAACATTAGCCCTCT	GAAAATGAAGCAATCCCGTCTTTCCAT	(zostera_marina_Chr04_662535)	177.0	867.0	0.2041522491349481																				1.04074e-07	0.244925	867.0	42.0	1.01891	0.27797	0.268743	0.0001453701431794	True	54M
TTACAAGCCAATTAACTAAACAACTAA	AAGTAGATAAGATATATAGAATAGATG	(zostera_marina_Chr01_25909184)	403.0	1985.0	0.2030226700251889																				1.03928e-22	0.257637	1985.0	41.0	1.0843	0.384383	0.281108	3.267485275383157e-19	True	54M
TTACAAGCTCAGTGAACAGTGTGTTGA	CATTTTCCGATGGTTTCAAACTCGGCA	(zostera_marina_Chr01_32389734)	204.0	1708.0	0.1194379391100702																				1.47581e-17	0.245227	1708.0	35.0	0.790716	0.165105	0.151639	3.7269283247465885e-14	True	54M
TTACAAGCTTGGCTTTGTAGGTTTTCA	ACCTCTCAACATTGGCCTGAAGACCCT	(zostera_marina_Chr05_5012939)	1534.0	6663.0	0.2302266246435539																				1.45326e-74	0.244836	6663.0	48.0	1.26786	0.548252	0.538496	1.467272804566509e-70	True	54M
TTACAAGGCAGTCAAACTTAAGAATCC	ACCCTTTCACATCATCAATTACTCTGT	(zostera_marina_Chr04_27144603)	116.0	381.0	0.3044619422572178																				9.94558e-12	0.439102	381.0	34.0	1.27097	0.383202	0.383202	1.830142266705907e-08	True	54M
TTACAAGGTATATTAATCATATGCATT	TTGGCATATCTTAATCACAAAAGGCAC	(zostera_marina_Chr01_26319714)	181.0	419.0	0.431980906921241																				1.23474e-16	0.508543	419.0	37.0	1.16442	0.458234	0.458234	2.9835435760904333e-13	True	2S52M
TTACAAGTAAGGATTTTCTCTATGGGT	TTTTTAGTGGAGTTCCATTCGCCTTGT	(zostera_marina_Chr06_22063381)	214.0	701.0	0.3052781740370898																				2.51807e-07	0.314192	701.0	35.0	1.14298	0.430813	0.383738	0.0003417764635611	True	54M
TTACAAGTCAATTAACTAAACAACTAA	AAGTAGATAAGATAAATGGAATAGATG	(zostera_marina_Chr01_8672071)	1723.0	4037.0	0.4268020807530344																				5.37909e-07	0.106973	4037.0	48.0	1.22048	0.476839	0.461977	0.0007115397848531	True	54M
TTACAAGTGGTCATCAAAGCTGTTGAA	AACTATAAACAAATCACCTCACCTCAC	(zostera_marina_Chr02_38903629)	586.0	3090.0	0.1896440129449838																				1.40952e-50	0.306628	3090.0	48.0	1.09606	0.856958	0.639482	9.436663080883806e-47	True	4S50M
TTACAAGTTACTTGTTGTTATTGTTGG	GCCATTTTTGAACCAGTCTATTGGGCT	(zostera_marina_Chr02_37366305)	194.0	487.0	0.3983572895277207																				1.12742e-09	0.318961	487.0	29.0	1.52305	0.579055	0.511294	1.814064139278016e-06	True	54M
TTACAAGTTATTTAGTGACTGTGATAA	ACTAGGCTAATCGAGTCGTGTGTTTCT	(zostera_marina_Chr05_7586917)	493.0	4911.0	0.1003868865811443																				9.15954e-12	0.151587	4911.0	48.0	5.57373	1.9888	1.96355	1.6892972512545475e-08	True	54M
TTACAAGTTCATCAGTAAGAGACGGTG	GAAAAGGCACCAACCAGAGAGGAACAT	(zostera_marina_Chr04_31239943)	2392.0	6492.0	0.3684534812076401																				1.35331e-187	0.428764	6492.0	48.0	1.30225	0.44809	0.431608	3.980812816812245e-183	True	54M
TTACAAGTTGCCGGTCCGCAAAGAACT	GATAACCATCCTCCACAACCTGATGAG	(zostera_marina_Chr03_21431846)	3479.0	7719.0	0.4507060500064775																				1.80365e-251	0.441482	7719.0	48.0	1.33362	0.529084	0.503433	7.456415782451533e-247	True	50M4S
TTACAATAAACAGTGGAAAGTGAAAAA	AACACACACACACACACAGAGAGAGAG	(zostera_marina_Chr01_42440919)	318.0	726.0	0.4380165289256198																				9.20683e-12	0.377483	726.0	46.0	1.83241	1.75758	0.646006	1.69773079679857e-08	True	54M
TTACAATAAAGATAAATCAAATCGGAA	CAGATCTCATCGGTATCCTTTCAATCC	(zostera_marina_Chr05_24393316)	90.0	198.0	0.4545454545454545																				7.17607e-09	0.514093	198.0	22.0	1.2412	6.54545	5.14646	1.0916104586216622e-05	True	54M
TTACAATAACAGACTTGTGTTTACTTT	CTATGTTCACAAAAACAGAGGAGGAGA	(zostera_marina_Chr06_1305979)	1411.0	4550.0	0.3101098901098901																				1.05908e-188	0.460205	4550.0	48.0	1.31552	0.418242	0.401758	3.1353651470381185e-184	True	54M
TTACAATAACATATATATAATGATGAT	GATACTCAATAATGATATGAATAGAAA	(zostera_marina_Chr02_37013212)	42908.0	105328.0	0.4073750569649096																				0.0	0.255043	105328.0	48.0	1.25802	0.459308	0.443861	0.0	True	54M
TTACAATACGGAAATAAATCACCGAGG	GTCGACGCGTTCGAATTTAATGACCGA	(zostera_marina_Chr05_5335384)	2591.0	5656.0	0.4580975954738331																				3.19363e-175	0.419686	5656.0	48.0	1.29621	0.510431	0.501945	8.665639545506861e-171	True	54M
TTACAATAGAATGGTTGTTTAGAAACC	TAAGCTCTTCTGATGTTTCGGTTTTTA	(zostera_marina_Chr01_3422020)	233.0	646.0	0.3606811145510836																				9.88523e-17	0.448437	646.0	40.0	1.23408	0.405573	0.405573	2.399644510410373e-13	True	54M
TTACAATATCTTGCCAACGCTCTCTTC	CCTCCAGAAGCTGATGGTCCCTCTCTT	False	63.0	176.0	0.3579545454545454																				2.29068e-07	0.604435	176.0	22.0	1.30282	0.727273	0.607955	0.0003118771422503	True	17M126N37M
TTACAATCAATAAACGACCTGTAGATG	TCCTCCACCTCCGTCCTCCGCCGCGAG	False	452.0	1256.0	0.3598726114649681																				1.40403e-35	0.463412	1256.0	46.0	1.25324	3.00876	2.63535	6.620478494529232e-32	True	18M140N22M14S
TTACAATCCAACTGCAATAATCTCATT	TACATTACTATTTATATAAGAAAATAA	(zostera_marina_Chr06_21540033)	257.0	4421.0	0.0581316444243383																				1.74968e-12	0.175799	4421.0	48.0	0.521034	0.102013	0.0789414	3.371584753881849e-09	True	54M
TTACAATCGAGCTTGAGAAAGGTCACA	TCGAGATACTTTTCGGATAACTCCTTG	(zostera_marina_Chr05_10794247)	7239.0	16832.0	0.4300736692015209																				0.0	0.364624	16832.0	48.0	1.25736	0.480751	0.471721	0.0	True	54M
TTACAATCGCCGACGACGACGAAGGCC	TTGAAACGAGTTCTCTGGCCAGCTCGG	(zostera_marina_Chr02_36844958)	286.0	650.0	0.44																				8.3654100000000005e-19	0.457398	650.0	41.0	1.24586	0.555385	0.529231	2.236770936776528e-15	True	54M
TTACAATCTATTCGACAACAAGGTACG	AGGAACTGGTACAAAAGTGTGATATAA	(zostera_marina_Chr04_27767877)	2669.0	21004.0	0.127071034088745																				1.55466e-61	0.13074	21004.0	48.0	3.43188	3.83884	3.79252	1.2767251160335905e-57	True	2S52M
TTACAATCTCCCTATTCACCTTTGGTA	ATAGTATCTCATCTTCATCAATAATAT	False	1599.0	7689.0	0.2079594225516972																				4.31806e-158	0.368412	7689.0	48.0	0.988618	0.254389	0.237482	1.0380905131456676e-153	True	19M612N35M
TTACAATGAATTCTTATCTCTAGCATT	GTTGTATCTAGAACGATGATTCCGCCT	(zostera_marina_Chr01_5434005)	272.0	565.0	0.4814159292035398																				1.15719e-17	0.407689	565.0	44.0	1.31441	1.01947	1.01947	2.937036097017165e-14	True	54M
TTACAATGCTTCCTCTTCTCTTCCCTA	TATATCTCATTTCTTATATCTCACCTC	(zostera_marina_Chr05_5146175)	194.0	559.0	0.3470483005366726																				1.60092e-06	0.271856	559.0	40.0	1.23511	0.429338	0.42576	0.002043555271178	True	54M
TTACAATGGATAAATCAAACCGAAAAA	CCTTCACGTGCACCCATCGGGGAAGTT	(zostera_marina_Chr03_936247)	191.0	459.0	0.4161220043572984																				2.59971e-20	0.530689	459.0	38.0	1.2641	6.03922	0.888889	7.426495454019326e-17	True	33M1D21M
TTACAATGGCAGATGATGACGAGACAG	CGGCGGAATTGCAATTGGACAGAAGGG	(zostera_marina_Chr02_5567520)	475.0	1152.0	0.4123263888888889																				2.3459100000000004e-24	0.388044	1152.0	48.0	1.31189	0.500868	0.492188	7.842537158201046e-21	True	54M
TTACAATTAAACTAAAACAAGTAAATC	AAGCACTTGTAAACTTAGTAACAGCCT	(zostera_marina_Chr01_30158433)	141.0	962.0	0.1465696465696465																				1.2228e-09	0.310173	962.0	37.0	1.09996	0.247401	0.226611	1.9626742338373347e-06	True	54M
TTACAATTCAATCAAACTCTTAAATCA	TCCCCGGAGAAAAGATGACATCCATAT	(zostera_marina_Chr06_9544505)	656.0	5384.0	0.1218424962852897																				6.59397e-45	0.210891	5384.0	48.0	0.856243	0.175149	0.162704	3.9035883844970076e-41	True	54M
TTACAATTCCGAGAGTAATAAAAGGAA	GCATAGTAGAAGCAAGTCTGCCAACTA	(zostera_marina_Chr06_3436723)	1500.0	3398.0	0.4414361389052383																				1.0593e-117	0.538777	3398.0	48.0	1.27229	0.513537	0.49382	1.8066791076425645e-113	True	53M1S
TTACAATTGACAAGGCAAAATTAGGAG	GATAAGAAGAAGAAGAAGAAGAAGCTA	(zostera_marina_Chr01_6488286)	72.0	285.0	0.2526315789473684																				2.18815e-10	0.511439	285.0	26.0	1.34633	1.82456	1.50526	3.694175077385099e-07	True	3S51M
TTACAATTTTCAACAAGCTGGTAAACA	AGTAAGGTGAGGTGGGATAAATGGGAT	(zostera_marina_Chr01_30534545)	121.0	458.0	0.2641921397379912																				1.58279e-10	0.419393	458.0	38.0	1.06438	2.4476	2.16157	2.697195777491397e-07	True	37M4D17M
TTACAATTTTTAGGGATCGGATGCGTT	CCAAGATGGGATCTTCGCCGTCATTTC	(zostera_marina_Chr04_31647450)	311.0	914.0	0.3402625820568928																				3.0646400000000004e-24	0.443611	914.0	42.0	1.13276	0.38512	0.374179	1.0204398562353356e-20	True	2S52M
TTACACAAAACCTTGGCATCTAAAACA	GCGTAGTGCTTCTTCATCTCGATCATT	(zostera_marina_Chr01_6527994)	26506.0	62545.0	0.4237908705731873																				0.0	0.256362	62545.0	48.0	1.38688	0.490271	0.480374	0.0	True	54M
TTACACAAAGACTTGGGTCCTTGAGGC	CCTGCTCTCCATAAAGGAGTTTTGGTG	False	36.0	82.0	0.4390243902439024	-	GATA	PF00320.30	2.7e-06	30.8	0.5	2.7e-06	30.8	0.5	1.0	1.0	0.0	0.0	1.0	1.0	1.0	1.0	-	-2.0	1.95494e-09	0.916667	82.0	9.0	1.15838	0.47561	0.47561	3.0953221345771075e-06	True	11M80N43M
TTACACAACAACCCATGCACTCCATTT	CACCAACAGAGAATATTCCATCTCCCG	False	2703.0	5722.0	0.4723872771758126	-	2Fe-2S_thioredx	PF01257.22	0.21	15.4	1.3	0.21	15.4	1.3	1.0	1.0	0.0	0.0	1.0	1.0	1.0	0.0	-	-3.0	2.61337e-230	0.505196	5722.0	48.0	1.36158	0.550157	0.536351	9.785208890865523e-226	True	13M93N41M
TTACACAATAAATGATGCATTATATGT	CAAATTCACTCAGATACATAACATATA	(zostera_marina_scaffold_15_269294)	69.0	181.0	0.3812154696132597																				1.83378e-25	0.851852	181.0	17.0	0.958896	0.381215	0.381215	6.381494458910705e-22	True	53M1S
TTACACACACTGATACACATATAAGAA	CAATGGTGGTCCAAAAACTGTAGTCAC	(zostera_marina_Chr01_28605479)	306.0	1083.0	0.2825484764542936																				5.05653e-16	0.316344	1083.0	48.0	1.16497	0.353647	0.3241	1.1852547219658344e-12	True	54M
TTACACACCAACACCGTCGAAAGCGCC	GTCGATAAAAGAAGCAGCAGAAGCAGC	(zostera_marina_Chr02_5145446)	33.0	89.0	0.3707865168539326																				1.1559e-07	0.839037	89.0	11.0	1.19433	2.78652	2.78652	0.0001609097893022	True	54M
TTACACACCTGACCTATCAACGTTGTA	GTCTCCAACGACCCTTTAGGGAGCTTA	(RF_all_CP000083.1/4077908-4075015_2788)	137.0	321.0	0.4267912772585669																				6.08363e-32	0.989071	321.0	9.0	1.23486	1.7757	1.7757	2.595157521905048e-28
TTACACACCTTCTCTTCTCTTCTCTTC	TCTTAAATAATAACCTCATTCATTCAG	(zostera_marina_Chr01_37296888)	526.0	1788.0	0.2941834451901566																				1.78876e-57	0.403667	1788.0	48.0	1.94119	6.80089	5.80984	1.3665246248821976e-53	True	8S46M
TTACACACTACTCCACCCAGTGGCTCA	TGTCTCAAATAACCGTAGATCGTTCGA	(zostera_marina_Chr04_3590045)	448.0	1128.0	0.3971631205673759																				5.8935e-21	0.370657	1128.0	43.0	1.83747	0.671986	0.632979	1.7288241992624636e-17	True	54M
TTACACACTGTTCCTACAGGACCAGGA	CCAGGACCAGGAGGAAGATGCTACAGG	False	57.0	267.0	0.2134831460674157																				1.6457e-09	0.431987	267.0	21.0	0.877573	3.00375	2.57678	2.61851691308145e-06
TTACACAGTTACTATACATATTACTCC	TGTTGTTTACAGTGTAGGAAAAATAGA	(zostera_marina_Chr02_38753492)	411.0	976.0	0.4211065573770491																				1.4670600000000002e-28	0.538759	976.0	48.0	1.16595	3.45594	1.73566	5.6543855521648925e-25	True	37M2D17M
TTACACATACTTCCATTTTTCTGTACC	AAACATCATCTGAATATTGGGATTGAC	False	155.0	592.0	0.2618243243243243																				1.15365e-09	0.387448	592.0	34.0	1.07049	0.295608	0.29223	1.855048361115917e-06	True	26M261N28M
TTACACATAGATCGAGAAACACGGTGT	GTGGATGGATACTGAATTGATAGGATA	(zostera_marina_Chr01_42548337)	454.0	2927.0	0.1551076187222412																				6.53179e-33	0.233945	2927.0	48.0	0.834018	0.181073	0.17834	2.8634968968026747e-29	True	54M
TTACACATAGTGCCCTTATTTAACATT	CATAATCGTCCATCCATTGGGGACGGG	(zostera_marina_Chr06_9427678)	89.0	295.0	0.3016949152542373																				6.71138e-06	0.371494	295.0	32.0	1.74562	1.23729	1.22712	0.0081546078376018	True	54M
TTACACATCAATTATAATACACGCTAT	TTATATGGTGGGATTATTGGAATTGAG	(zostera_marina_Chr02_3221510)	277.0	1644.0	0.1684914841849148																				3.062e-14	0.224036	1644.0	48.0	0.87867	0.247567	0.211071	6.535258231583567e-11	True	54M
TTACACATCTTGCCTTTCCTATGGTAT	GTGCACCGGAAAGTGCGATCATATCAT	False	754.0	4274.0	0.1764155357978474	-	peroxidase	PF00141.26	0.0008	23.2	0.1	0.0008	23.2	0.1	1.0	1.0	0.0	0.0	1.0	1.0	1.0	1.0	-	-3.0	1.76796e-60	0.253593	4274.0	40.0	1.01833	0.283575	0.259008	1.4272910997912065e-56	True	21M91N33M
TTACACATGCATATTATATAGATCGAA	GAAGAAGAAGAAGAAGAAGATCCGAAT	(zostera_marina_Chr04_1688709)	28846.0	65452.0	0.4407199168856566																				0.0	0.233759	65452.0	48.0	1.54048	3.59948	2.98241	0.0	True	13S41M
TTACACATTAATGATGCGAAATTCAAT	TCTCTACAAACAGTAAGATGAGGTTTA	(zostera_marina_Chr05_24381023)	208.0	1643.0	0.1265976871576384																				1.7994e-13	0.251578	1643.0	48.0	0.736088	0.183201	0.156421	3.6776788879183775e-10	True	54M
TTACACATTTGTATGCAAGTTTTGCCA	TGATATTGATTTCATTTAAGTCATAAT	(zostera_marina_Chr03_32515420)	64.0	317.0	0.2018927444794952																				5.60604e-08	0.42111	317.0	23.0	0.903775	0.22082	0.22082	7.986956193213933e-05	True	54M
TTACACCAAATTATTATCCATCCACAT	CCGACCGCACTGCAGATTTAACCGGCA	(zostera_marina_Chr04_5601903)	719.0	12842.0	0.0559881638374085																				5.4491999999999995e-28	0.115876	12842.0	48.0	0.653711	1.19452	0.384286	2.063007174675737e-24	True	27M3D27M
TTACACCACGCAAGCTGCAAACATGTC	TTAGGAAATAGGAAGTACTTGGGGAAT	(zostera_marina_Chr06_20481514)	169.0	363.0	0.465564738292011																				3.44128e-16	0.571363	363.0	33.0	1.24464	0.509642	0.509642	8.136107131950897e-13	True	54M
TTACACCCTATACAGCTGAACTCATCT	ACAAATGTCTGATTCTTGGAACAATTA	(zostera_marina_Chr06_9957562)	745.0	1589.0	0.4688483322844556																				3.2649700000000003e-41	0.403235	1589.0	47.0	1.22915	0.509125	0.507867	1.77061466762609e-37	True	48M6S
TTACACCCTCAAACTTTAAAAATGGAA	GTCTTCCTTTCTTCTTTAACAATGTCT	(zostera_marina_Chr02_5104834)	82.0	257.0	0.3190661478599221																				4.34483e-08	0.499502	257.0	30.0	1.68696	0.536965	0.51751	6.241066772984895e-05	True	54M
TTACACCGACGTTCTGTATTTTAGGAT	GCCTAAAGCAATGGACAGAATGATGAT	(zostera_marina_Chr03_33389605)	711.0	11202.0	0.0634708087841456																				4.7641700000000015e-34	0.164313	11202.0	48.0	0.640993	0.123996	0.0991787	2.1562474873304197e-30	True	54M
TTACACCGAGACTTTGTACCTTTTATC	TTCAACTCTGGATTAAGAAGCGCAAGA	(zostera_marina_Chr03_27327604)	273.0	577.0	0.4731369150779896																				4.70947e-18	0.45575	577.0	46.0	1.19885	0.514731	0.512998	1.2180770913691164e-14	True	54M
TTACACCTACTATTCCAAGTGGATTCC	ACATCTCCATCATCACATGATCCGGAC	False	352.0	4287.0	0.0821087007231163																				5.02176e-16	0.138123	4287.0	48.0	0.738096	0.175881	0.165617	1.177273917583152e-12	True	31M103N23M
TTACACCTCAGACAGCTTATCCTGTTC	CTTATTATTATTATTATTATTAAATCC	(zostera_marina_Chr05_2880698)	94.0	253.0	0.3715415019762846																				2.74934e-06	0.414474	253.0	21.0	1.3224	2.88933	2.43083	0.0034453571959271	True	8S46M
TTACACCTCCATGCACAACGCATCTAC	TTATGAAGGGCTTGTACACCTGAGGCT	(zostera_marina_Chr05_4155303)	926.0	3396.0	0.2726737338044758																				2.53459e-62	0.399626	3396.0	48.0	1.1108	0.310365	0.304476	2.109053025910687e-58	True	54M
TTACACGAGGCATCGTGTTGGTTGATG	TTGCTGTGTTCCTTCCCAATATTCCCG	(zostera_marina_Chr03_35503898)	629.0	1686.0	0.3730723606168446																				2.21444e-61	0.455907	1686.0	48.0	1.65345	0.649466	0.603796	1.8130335304354082e-57	True	52M2S
TTACACGAGGTGGAGGTTGCTGTTGTT	GTTGTTGCTGCTGCTTGCGTATTCGTT	(zostera_marina_Chr03_35591377)	101.0	952.0	0.1060924369747899																				1.36929e-07	0.249244	952.0	44.0	1.02759	1.65126	1.08718	0.0001895930468577	True	43M27268N11M
TTACACGCAGCATAAATCTCAACTGGT	GAATATCTAAACATAGCAACCTTTGAG	(zostera_marina_Chr02_3977180)	155.0	413.0	0.3753026634382566																				1.25612e-16	0.472939	413.0	39.0	1.18288	0.418886	0.418886	3.034080246809914e-13	True	54M
TTACACGCCGGAGCTGTCCTCCATCTC	CCAATCCAACCGTTGGATCAACGTCAG	(zostera_marina_Chr02_35344096)	145.0	774.0	0.1873385012919896																				8.93298e-38	0.502422	774.0	10.0	1.20448	0.313953	0.295866	4.4559043155855405e-34
TTACACGTTTAGTGGCTAATTACACTT	CTACAGTGTATAACGGCTATTTGGTGG	(zostera_marina_Chr02_5148215)	82.0	194.0	0.422680412371134																				2.26551e-07	0.490851	194.0	24.0	1.15225	0.453608	0.453608	0.0003085662277513	True	54M
TTACACTAATGCCATCCAAAAATCATC	ACGGAAGAGGCGGAAATGCCCTCTTTC	(zostera_marina_Chr05_1325634)	259.0	639.0	0.405320813771518																				8.37907e-23	0.48978	639.0	46.0	1.23635	0.460094	0.458529	2.6443600878296813e-19	True	54M
TTACACTACATCCGTTGAAAGGCTTTA	CGCTTGACTGGAATTCCATCTTCGACT	(zostera_marina_Chr04_5855344)	341.0	892.0	0.382286995515695																				7.4558700000000014e-34	0.474129	892.0	46.0	1.22412	0.442825	0.440583	3.356945637041794e-30	True	54M
TTACACTAGTTCGAGCAGTACCAAGAG	AGCGTCGGTGGGTTTTCGTCGGAGAAG	(zostera_marina_Chr01_33855101)	6816.0	25702.0	0.2651933701657458																				0.0	0.240576	25702.0	48.0	1.24937	0.35721	0.337834	0.0	True	54M
TTACACTCAAAAGTCAAAATGAAAATA	AATATTTATTATAATATTATTTTCAAA	(zostera_marina_Chr06_6014779)	657.0	3029.0	0.2169032684054143																				1.19576e-75	0.297322	3029.0	41.0	0.950564	0.269396	0.244965	1.227568244705712e-71	True	54M
TTACACTCTAGATACGATTTCTACCCG	TTCAGAGGAAACCTTTGTGCGCCTCCG	(RF_all_EF067920.1/114024-111149_2252)	44.0	161.0	0.2732919254658385																				1.4214e-11	0.949153	161.0	6.0	1.10335	0.360248	0.360248	2.589649666278276e-08
TTACACTCTGCGAATGATTTCCAACCA	TTCTGAGAGAACCTTTGGGCGCCTCCG	(RF_all_JQBM01000006.1/2960-44_2294)	142.0	568.0	0.25																				3.5583e-18	0.79363	568.0	16.0	1.97567	0.670775	0.53169	9.25627777848952e-15
TTACACTGGTGGTTTGAATTCGTTGCA	GTTTTATCGGCACACGGCTTGGACGAT	(zostera_marina_Chr01_41498915)	223.0	529.0	0.4215500945179584																				5.04243e-18	0.45002	529.0	39.0	1.11031	2.97732	2.13043	1.3023438387975155e-14	True	45M9S
TTACACTGTGTCATTACGATATTAATA	ATAATACTTGTGGGATATTCAAATCTC	(zostera_marina_Chr05_1989562)	3861.0	31376.0	0.1230558388577256																				4.5825600000000005e-166	0.166954	31376.0	48.0	0.800583	1.0488	0.403589	1.1663350955904009e-161	True	45M9S
TTACACTTAACTCCTCCTTCAATCTGT	AATTAACTCCAACAGTACGTAATTGGA	(zostera_marina_Chr03_1361071)	16.0	88.0	0.1818181818181818																				1.67999e-06	0.763975	88.0	9.0	2.016	4.15909	3.38636	0.0021409031629811	True	44M10S
TTACACTTCTACAGTGTATAACGGCTA	TTTGGTGGTTAATGCAAATTAACCTGC	(zostera_marina_Chr02_5148196)	182.0	461.0	0.3947939262472885																				2.84523e-10	0.419085	461.0	39.0	1.0878	0.505423	0.464208	4.765408792211681e-07	True	54M
TTACACTTGGCGTGGCCGTGCTTTCCG	GTTTTCGAGACGGAAATGCTGAGAACC	False	32.0	132.0	0.2424242424242424																				8.25969e-10	0.729493	132.0	10.0	1.8308	1.44697	1.44697	1.3409037699591157e-06
