## Supplemental table 7 for "SPLASH: a statistical, reference-free genomic algorithm unifies biological discovery": eelgrass_supplemental_table_7.tsv (part 111 of 529)

anchor	target	bowtie_summary	target_count	anchor_count	target_fraction	Pfam_accession	Pfam_query_name	Pfam_accession2	Pfam_full_seq_evalue	Pfam_full_seq_score	Pfam_full_seq_bias	Pfam_best_1_domain_evalue	Pfam_best_1_domain_score	Pfam_best_1_domain_bias	Pfam_exp	Pfam_reg	Pfam_clu	Pfam_ov	Pfam_env	Pfam_dom	Pfam_rep	Pfam_inc	Pfam_description_of_target	Pfam_frame	pval_base	effect_size_bin	M	number_nonzero_samples	target_entropy	mean_target_hamming_distance	mean_target_levenshtein_distance	pval_base_corrected	STAR_aligned	STAR_CIGAR	STAR_hits_carp_or_covid	BLAST_qseqid	BLAST_sseqid	BLAST_pident	BLAST_length	BLAST_mismatch	BLAST_gapopen	BLAST_qstart	BLAST_qend	BLAST_sstart	BLAST_send	BLAST_evalue	BLAST_bitscore	BLAST_sseqid1	BLAST_sgi	BLAST_sacc	BLAST_slen	BLAST_staxids	submitted_to_BLAST
TTACACTTTTCATAGGACCTGCCTGTA	TGCCTTCATTAGTATTAAGAAACACAG	(zostera_marina_Chr01_34877781)	207.0	603.0	0.3432835820895522																				2.41717e-25	0.497038	603.0	42.0	1.20768	0.386401	0.384743	8.37345735336398e-22	True	54M
TTACAGAAACCACCAAGAAAATGAATG	ACCCAAAATGCCAAAAGCAAAAGTCTA	(zostera_marina_Chr01_8945988)	676.0	1849.0	0.3656030286641428																				5.412800000000001e-41	0.34219	1849.0	48.0	1.93938	0.587345	0.56517	2.921181882975426e-37	True	54M
TTACAGAAATCAGTGCTGCCTTGAGCA	CTCTTACTGCAACCCTCAAACTTACAT	(zostera_marina_Chr06_6856185)	1924.0	5841.0	0.3293956514295497																				1.29614e-195	0.393141	5841.0	48.0	1.4626	0.440507	0.418935	4.006998686760616e-191	True	54M
TTACAGAACCTGTTTAAGGTTGATCAA	AGGGTTGTTCAGGGGTGAGACTAGCGC	(zostera_marina_Chr04_30603352)	164.0	371.0	0.4420485175202156																				3.75905e-22	0.713753	371.0	32.0	1.34134	0.51752	0.514825	1.156711392039785e-18	True	54M
TTACAGAAGACGAACAAGAAGAAAGCG	GTGGCGATAATGGAAGAAGTTATGATT	(zostera_marina_Chr04_757288)	26.0	168.0	0.1547619047619047																				3.26161e-07	0.985816	168.0	8.0	0.876592	0.190476	0.190476	0.0004389031611154	True	54M
TTACAGAAGCATTATACCTGAATCCAT	CATTACTCATACGCCCAAATTCACCTT	(zostera_marina_Chr02_2606747)	179.0	570.0	0.3140350877192982																				1.01971e-21	0.460694	570.0	43.0	1.14056	0.35614	0.35614	3.0847416380792797e-18	True	54M
TTACAGAAGGTCAATTGTTCTAAATTA	CTGATGATAAATGGTTGGGACATCAAA	(zostera_marina_Chr04_7815444)	244.0	525.0	0.4647619047619047																				4.7213200000000005e-19	0.446808	525.0	38.0	1.21461	0.51619	0.502857	1.2763262550447257e-15	True	54M
TTACAGAATCTATCATAAGATCCGAGA	CGTTATCATGCATATCTTCTGAGAACA	(zostera_marina_Chr04_27592515)	302.0	1136.0	0.2658450704225352																				3.27895e-33	0.35123	1136.0	45.0	1.05719	0.326585	0.308979	1.4501813065807614e-29	True	54M
TTACAGAATGATCGGATCCGGCCATCA	TATCCAGCAGTTACAATCACTCGACCC	(zostera_marina_Chr01_26618615)	93.0	278.0	0.3345323741007194																				4.14279e-18	0.707514	278.0	27.0	1.30522	0.55036	0.438849	1.0742931202086243e-14	True	54M
TTACAGAATGTGCTGCTGCTTCTTCTT	CATTTCCAGTCATCTGAGTATCATAAT	(zostera_marina_Chr03_31914787)	433.0	1479.0	0.2927653820148749																				1.05708e-11	0.174459	1479.0	48.0	1.22365	0.371873	0.353617	1.9419676666739493e-08	True	54M
TTACAGAATTCGCCGGCCACCGGTTCA	GAAACTCCATATACGCCTTCACATCAT	(zostera_marina_Chr05_9749695)	599.0	1278.0	0.4687010954616588																				1.97228e-41	0.542716	1278.0	47.0	1.42324	0.653365	0.614241	1.0751701451841415e-37	True	54M
TTACAGACAAATCTATGCATGCGCCTT	TTCCAATCTTCAAATTTAAAGGTAAAT	(zostera_marina_Chr04_26018510)	92.0	940.0	0.0978723404255319																				7.48038e-06	0.20775	940.0	48.0	0.712574	0.125532	0.125532	0.0090554183373972	True	1S53M
TTACAGAGAGAGTAGAAATGTGGAATC	AAGCTTGCATAGAGTTCTTGCCAATTG	(zostera_marina_Chr01_37388715)	279.0	2164.0	0.1289279112754159																				6.98241e-16	0.247742	2164.0	48.0	0.927033	0.203789	0.18207	1.6253455814697538e-12	True	2S52M
TTACAGAGGTAATCTAGAGAAGCTTCT	GCTTTGAACAGTTCGATACCATCTTCA	(zostera_marina_Chr04_27666204)	179.0	2222.0	0.0805580558055805																				9.38952e-07	0.19814	2222.0	48.0	0.745217	0.148515	0.125563	0.0012198742566699	True	53M1S
TTACAGAGTACAGAGGCTCGGAGGTCG	GCACACTACAAGTCTACCAGTGTTTTT	(zostera_marina_Chr06_3306129)	4975.0	12508.0	0.3977454429165334																				0.0	0.350402	12508.0	48.0	1.28246	0.456508	0.444276	0.0	True	54M
TTACAGAGTGTCCAAGCCAATTCGAGA	AGGTTTAGAACTTCCTCGTATTTATAG	False	187.0	596.0	0.313758389261745																				4.71129e-12	0.400967	596.0	32.0	1.12785	0.34396	0.34396	8.845783600985249e-09	True	37M256N17M
TTACAGAGTTCATGGCTGTTTTCCTTG	CTTCGTCCGAAATGCCAGAAGAAATCA	(zostera_marina_Chr03_23388986)	1369.0	2954.0	0.463439404197698																				1.05362e-147	0.531465	2954.0	48.0	1.46315	0.575491	0.568382	2.348777751269673e-143	True	54M
TTACAGAGTTGCCATCTAAATAATAAT	CACACTGCTTGTATCTGTAGTTAATCA	(zostera_marina_Chr03_3193533)	371.0	900.0	0.4122222222222222																				2.28921e-17	0.374228	900.0	47.0	1.26585	0.493333	0.476667	5.72757474737461e-14	True	54M
TTACAGATAAACAGCTACTGTAATGGC	AGCAGCCCTGAAGGTTATGATGGTGAA	(zostera_marina_Chr06_18494991)	278.0	682.0	0.407624633431085																				1.28322e-14	0.416258	682.0	44.0	1.36144	0.464809	0.464809	2.7961545422862183e-11	True	54M
TTACAGATACCCTTCATCGAACCCTTT	CCGATGCAAATTTGCCTGACGTTGTTG	False	770.0	2074.0	0.3712632594021215																				2.24336e-36	0.391562	2074.0	37.0	1.25314	0.433462	0.421408	1.0795929562469434e-32	True	23M98N31M
TTACAGATAGCTAAATTTGGAACGATC	TCAGGCAGCATCTCATAGGCCGTTAAT	False	149.0	381.0	0.3910761154855643																				2.94166e-09	0.422705	381.0	35.0	1.44439	2.6168	1.91076	4.601252280083281e-06	True	27M387N27M
TTACAGATCTCACACACGAACCTGTTC	GTCGCCATGAGCGTACGTGGTGACAGC	(zostera_marina_Chr02_5463430)	227.0	757.0	0.2998678996036988																				5.788450000000001e-29	0.588985	757.0	38.0	1.84069	1.23382	1.19287	2.25994934174612e-25	True	54M
TTACAGATGCGACTGTAGAAATTACTA	ACACTGTGTTGGTTGAATTATCACTTG	(zostera_marina_Chr05_4421784)	403.0	1237.0	0.3257881972514147																				3.37195e-41	0.490774	1237.0	38.0	1.1514	0.375909	0.3654	1.8280983896336413e-37	True	54M
TTACAGATGGCGTCAGGTACCATTTCT	TTTCGGGGATCAGACGAGGAATTGTCT	(zostera_marina_Chr05_13502172)	740.0	2267.0	0.3264225849139832																				3.41118e-06	0.16577	2267.0	48.0	1.24581	1.72872	1.7221	0.0042424811951227	True	54M
TTACAGATTCTTATGTTAAAAGTTTAT	GTTAATGAATACAGTTGAGAAATAATT	(zostera_marina_Chr05_3230993)	235.0	661.0	0.3555219364599092																				1.3942999999999998e-21	0.511559	661.0	41.0	1.09261	0.406959	0.381241	4.195435130117557e-18	True	54M
TTACAGCAGCAGCCTGGCCACCTTGTT	CTATCGAATGGGTGGTTGTGCCAGATG	False	96.0	465.0	0.2064516129032258																				5.37052e-17	0.483822	465.0	15.0	1.69936	0.490323	0.419355	1.3203213837676317e-13
TTACAGCATGAATATGTGGTGGTAAAG	AAAAGGAAGGAAATGAAAATGTTGGGT	(zostera_marina_Chr06_25502175)	186.0	2341.0	0.0794532251174711																				8.00642e-07	0.168661	2341.0	47.0	0.67284	0.155489	0.121316	0.0010457862806351	True	54M
TTACAGCTAGGACTACTGGGGTATCTA	ATCCCATTTGCTACCCTAGCTTTCGTC	(Zostera_marina_mitochondrion_NC_035345.1_55020) (RF_all_EF067920.1/115753-114272_710) (zostera_marina_scaffold_1969_2803) (Zostera_marina_chloroplast_NC_036014.1_98119) (TAIR10_Pt_101721)	182.0	1021.0	0.178256611165524																				2.38655e-25	0.520428	1021.0	26.0	1.81234	0.478942	0.477963	8.26906916075308e-22
TTACAGCTTCTTTAACCCTTTGGGTTT	TGTTTTTCTTTTCATCAAAGTTTTCAA	(zostera_marina_Chr06_28292372)	268.0	1318.0	0.2033383915022761																				8.74666e-08	0.204822	1318.0	48.0	0.95668	0.248103	0.231411	0.0001228705914823	True	2S52M
TTACAGCTTTGTGGTGATTGGAACATA	GGTATGTTAACTTCTGCAGAAATTCTG	(zostera_marina_Chr02_37697752)	485.0	2655.0	0.1826741996233521																				4.23007e-21	0.210222	2655.0	48.0	0.934252	0.220339	0.217702	1.2482523889364269e-17	True	54M
TTACAGGAATCTCCTCGATTACATTCA	CCTTTCTGGAAGGCATGACAAACTCCA	(zostera_marina_Chr05_9722264)	135.0	315.0	0.4285714285714285																				1.87196e-09	0.522518	315.0	30.0	1.42299	0.511111	0.511111	2.9676488981037983e-06	True	54M
TTACAGGCTTGGAAGCCGTGCACACCA	CAGTAGAAGATAAAGTTGATATCGGAA	(zostera_marina_Chr06_6748786)	1944.0	4834.0	0.4021514273893256																				3.44994e-131	0.52593	4834.0	48.0	1.20791	0.457592	0.434837	6.6916164231643504e-127	True	54M
TTACAGTAAAATAATCCTATCTCACAA	GTCACTTATTCATGTCCATATATCTAG	(zostera_marina_Chr06_21317086)	411.0	1380.0	0.2978260869565217																				6.54646e-23	0.441371	1380.0	48.0	2.1705	1.34275	1.32319	2.074507066087363e-19	True	2S52M
TTACAGTATTATAACTTATGCAAGACA	ATGACAAAGTAAAGGCAGAAAACCAAC	(zostera_marina_Chr03_767184)	3011.0	7387.0	0.4076079599296061																				0.0	0.520092	7387.0	48.0	1.26782	0.461757	0.446866	0.0	True	54M
TTACAGTCTGATAAGTTGAGTTTTTCT	TGGAAAGTTCACAGAAGTAATCACGAC	(zostera_marina_Chr05_5369271)	95.0	330.0	0.2878787878787879																				1.5329e-07	0.373607	330.0	33.0	1.14136	0.369697	0.351515	0.0002114920185228	True	54M
TTACAGTGAATGTTTCTCTCTCTCTCT	CTCTCCTATCTATCATCTATTTCTGCT	(zostera_marina_Chr06_19735310)	276.0	2096.0	0.1316793893129771																				1.60448e-06	0.145738	2096.0	48.0	1.17778	2.40458	0.736164	0.002047919128805	True	14M2D40M
TTACAGTGATAAACATAAAGATTAAAG	ATAGCATCGCTACAGAAAAAGGGAAGT	(zostera_marina_Chr05_5916570)	87.0	1522.0	0.057161629434954																				1.46601e-06	0.137507	1522.0	48.0	0.624055	0.0959264	0.0900131	0.0018765248735315	True	54M
TTACAGTGTCTGGCGGTGAAAATTCTG	GCATAGGGTATCTGGTCGATTATGGCA	(zostera_marina_Chr01_3591633)	724.0	1734.0	0.4175317185697808																				1.42682e-100	0.62374	1734.0	47.0	1.39391	0.513841	0.501153	2.020281911543849e-96	True	54M
TTACAGTGTTTGTGTCGGTATGATCGA	TTCCGGAGCCCGTGAGATCAATTGCGG	(zostera_marina_Chr02_3722305)	427.0	1209.0	0.3531844499586435																				2.53997e-47	0.458239	1209.0	45.0	1.29143	0.425145	0.408602	1.5853918341686453e-43	True	54M
TTACAGTTAAGTGTTCCGGCGAAACGT	GTGAGTCTTCCGGCGTAAGATCCAGGT	(zostera_marina_Chr05_3767693)	60.0	295.0	0.2033898305084746																				3.44303e-12	0.476284	295.0	21.0	0.980707	0.261017	0.247458	6.517466410320603e-09	True	52M2S
TTACAGTTTAAAATCACAGGTCACAGC	CTTTAGTAACGGGAAGATCGATCGATG	(zostera_marina_Chr01_39205877)	266.0	989.0	0.268958543983822																				6.37074e-16	0.328572	989.0	46.0	1.56682	0.560162	0.543984	1.4860047680489182e-12	True	54M
TTACAGTTTGAACATTTTATAATCTCC	TTTTATATTCTGTTTTATATAGGAAAC	(zostera_marina_Chr05_9833555)	184.0	420.0	0.4380952380952381																				3.11898e-25	0.616677	420.0	30.0	1.25429	0.583333	0.504762	1.0758618314207532e-21	True	54M
TTACAGTTTTGAAATTTCCGACAAATG	TACACCGTAAATAATCCTATTCTGGAT	(zostera_marina_Chr03_3290076)	1215.0	3078.0	0.3947368421052631																				2.08505e-95	0.407876	3078.0	47.0	1.20291	0.464912	0.438921	2.782383572391504e-91	True	54M
TTACATAACATGATAAAATAAATCAAA	AGAGTTGCCTGTTGCCTGTTGGTGGTG	(zostera_marina_Chr01_42447866)	235.0	2513.0	0.0935137286112216																				5.52505e-23	0.225771	2513.0	47.0	1.21402	0.501393	0.498607	1.7560677928352284e-19	True	6S48M
TTACATAATAGGAGACATCGTTCCTAC	TTCCTAGTTAGTACAATCTGAAATATA	(zostera_marina_Chr03_318595)	104.0	441.0	0.2358276643990929																				3.23646e-07	0.355286	441.0	40.0	1.21963	0.306122	0.301587	0.0004356312131736	True	54M
TTACATAATAGGATGCCAAGTAAAGGT	CCCTTCTTCACAATCCATTTCTTTTCA	(zostera_marina_Chr02_34446277)	169.0	1747.0	0.0967372638809387																				1.53405e-07	0.180124	1747.0	48.0	0.79668	0.145392	0.143675	0.0002116454568946	True	54M
TTACATAATCTTCATGAATCAAGTACA	CCACCTCATAGTGACGCACTTGCAAAA	(zostera_marina_Chr01_10021686)	90.0	460.0	0.1956521739130435																				3.17639e-09	0.370618	460.0	35.0	1.96463	2.10652	2.0	4.9568736252050034e-06	True	54M
TTACATAATTCTTGAGAAAACTTTTCG	TGCTACCTGCAATAATGGAATGAAAAG	(zostera_marina_Chr03_28067503)	73.0	184.0	0.3967391304347826																				3.89907e-13	0.776369	184.0	18.0	1.23632	0.440217	0.440217	7.814716277705417e-10	True	54M
TTACATACACAGTCGTGTGGTCAGACA	AGTCAATGTATGGGTATGCTTGTTTAA	(zostera_marina_Chr03_27430221)	101.0	408.0	0.2475490196078431																				1.58718e-08	0.364649	408.0	35.0	1.58715	3.96569	3.40931	2.355373011286779e-05	True	54M
TTACATACATACATTCTTATATTGTTT	GATTATTCATTACAATTCTTTATGATC	(zostera_marina_Chr03_37594930)	2171.0	4995.0	0.4346346346346346																				1.31937e-198	0.48054	4995.0	48.0	1.21559	0.499499	0.472873	4.1486521193417065e-194	True	54M
TTACATAGAAGACCAAGAAGTTATAAT	AAATTAAGGGAAAACCCATGCAGGTAG	(zostera_marina_Chr01_3837617)	368.0	1453.0	0.2532690984170681																				2.80662e-42	0.426589	1453.0	43.0	1.18731	0.307639	0.301445	1.561536069950196e-38	True	54M
TTACATAGATATGTCTGGACTTCATAG	TCCGACAAACAGTATGACTTATTCAGT	False	12056.0	116719.0	0.1032908095511442																				0.0	0.348255	116719.0	48.0	0.810969	1.93644	1.50658	0.0	True	22M57793N32M
TTACATAGCGGACAGTGCAGCTCTGGT	GGGAAATCAGTCACAGGACGCGTGGAA	(zostera_marina_Chr06_28889751)	392.0	904.0	0.4336283185840708																				2.2021900000000003e-28	0.460428	904.0	48.0	1.26137	0.512168	0.480088	8.442243986937086e-25	True	54M
TTACATAGTCAGTAAGTTTATTTAGTT	TGCTGATGACGACGTAGACTGGGGAGA	(zostera_marina_Chr02_37630278)	2160.0	4827.0	0.4474829086389061																				9.71457e-152	0.378603	4827.0	48.0	1.28794	0.519577	0.491403	2.2333066434026024e-147	True	54M
TTACATAGTTCATTGCTAGCAAACGAT	TCTGGCCAGCATTACGTGAATCGCAGT	False	147.0	398.0	0.3693467336683417																				1.44966e-10	0.405795	398.0	37.0	1.22793	0.479899	0.474874	2.476362543278817e-07	True	26M681N28M
TTACATATAAACAACAAAACAAATATA	TATATATAGCCGATGACTTTCTTCATC	(zostera_marina_Chr06_17060076)	6166.0	18163.0	0.3394813632109233																				1.82089e-215	0.327489	18163.0	46.0	1.41228	6.51671	2.92132	6.294359830755759e-211	True	54M
TTACATATAATATTATCAACAGAGCAC	TCTTAAAATTAGAAGGTACATAGACAT	(zostera_marina_Chr01_27589306)	438.0	1434.0	0.3054393305439331																				3.58002e-17	0.287408	1434.0	48.0	1.03595	0.354951	0.324965	8.874348842348012e-14	True	54M
TTACATATAGCCAAAGAATGAAATGAA	CGCTATGATTTTATAGATGGTTGGTAA	(zostera_marina_Chr06_2057395)	557.0	3095.0	0.179967689822294																				8.50507e-76	0.377426	3095.0	48.0	0.944418	0.228433	0.211632	8.751063680755458e-72	True	54M
TTACATATATAGAATTATAGATAGATA	GATAGATAGATATGGTTTTCATCATAT	(zostera_marina_Chr03_21214711)	13966.0	30147.0	0.4632633429528643																				0.0	0.462109	30147.0	41.0	1.52098	6.43417	4.03019	0.0	True	54M
TTACATATATATCCATAATTGTTTCAT	TTATTAATTAATCATCCGTAAGATAAG	False	5922.0	21864.0	0.2708562019758507																				0.0	0.254061	21864.0	48.0	1.13932	4.19036	3.89151	0.0
TTACATATCCACTAGATGATGATCATA	CTTATGGAAGTCCCCCACTTCCATAAC	(zostera_marina_Chr04_29892446)	1259.0	3614.0	0.3483674598782512																				6.09749e-11	0.154039	3614.0	12.0	1.35666	0.427781	0.413392	1.0673963211037897e-07	True	54M
TTACATATGTAACGAAATATTAACGAA	CGGTAAACATAAGATTAAAGACTAATT	(zostera_marina_Chr06_2026105)	2259.0	4767.0	0.473882945248584																				1.67132e-246	0.600846	4767.0	47.0	1.30719	0.548143	0.526746	6.7705374983504e-242	True	54M
TTACATATTCTAACCTCCCCAAACGCT	CCTCTTCCGATTATTTTTAACAATTCA	False	191.0	832.0	0.2295673076923076																				2.66977e-17	0.311355	832.0	42.0	1.06846	0.307692	0.274038	6.658776284247859e-14	True	40M542N14M
TTACATATTGTTCCTTGGATTTTCAAA	AGACAATTAAATTGCCTAGAAAAATAC	(zostera_marina_Chr05_31270451)	207.0	1062.0	0.1949152542372881																				9.13435e-20	0.359751	1062.0	39.0	1.02609	0.26177	0.237288	2.5487339573311513e-16	True	54M
TTACATATTTAAGGGCCAAATCCAGTC	CACCAATCCGGCCCAACATCCTCTTCC	(zostera_marina_Chr05_17637766)	1663.0	5451.0	0.3050816363969914																				5.06155e-136	0.430797	5451.0	48.0	1.56541	0.427445	0.402495	1.02516692352968e-131	True	54M
TTACATATTTAGTATTTAAATTGTATT	TTCCTTGACAATGGAATCTTGTGAAAT	(zostera_marina_Chr05_2446849)	3580.0	9311.0	0.3844914617119536																				3.37937e-62	0.209074	9311.0	48.0	1.30177	0.859091	0.824401	2.805258093438289e-58	True	54M
TTACATCAACGTATAAACCTTGAGCAG	GTTGGATAGGGTTTAAGAAGCGGCAAA	(zostera_marina_Chr03_3562618)	518.0	2054.0	0.2521908471275559																				3.20815e-27	0.368316	2054.0	35.0	1.05503	0.327167	0.317429	1.1844998095416076e-23	True	54M
TTACATCAAGAGTAGTGAGAATCTTAG	AACATGTGATTGAGAGAGCTTCAATGC	(zostera_marina_Chr05_23455981)	93.0	593.0	0.1568296795952782																				4.44617e-06	0.283522	593.0	41.0	0.882656	0.204047	0.195616	0.0054802471516886	True	54M
TTACATCAATCATTGGTTGAAGAACAT	CCACACACTTGTTACATTGATCTGTGT	(zostera_marina_Chr04_26672139)	180.0	557.0	0.3231597845601436																				4.58258e-06	0.284567	557.0	46.0	1.17633	4.39138	1.37702	0.0056431906756138	True	19M2D35M
TTACATCAGGAAAAGAAAGGTTTTTAT	ACTTACCAACTTCGACATCATTGCTGT	(zostera_marina_Chr02_38255286)	32.0	94.0	0.3404255319148936																				1.3049e-06	0.680851	94.0	11.0	1.00379	0.351064	0.351064	0.0016765878973805	True	54M
TTACATCAGGACAGTTGAATGACTTAA	ATTCAATTAAACAAGGGGAGGCGCGTT	(zostera_marina_Chr05_28713709)	66.0	145.0	0.4551724137931034																				4.03501e-11	0.689267	145.0	19.0	1.15389	0.586207	0.496552	7.142471401526782e-08	True	54M
TTACATCATTATGTGCATATGGCGGAT	CGAAACTGTGCATGTGCTTTAATCCTG	(zostera_marina_Chr03_2847948)	346.0	882.0	0.3922902494331066																				2.46272e-26	0.405669	882.0	46.0	1.22083	0.485261	0.475057	8.828590535098315e-23	True	54M
TTACATCATTTCGCACAACCTCTTTGT	TTCCGTCGTCATTGTTGATTTCACCAT	(zostera_marina_Chr03_39629699)	1048.0	4521.0	0.2318071223180712																				1.12513e-68	0.2454	4521.0	48.0	1.41522	0.358991	0.344393	1.0389563349946992e-64	True	54M
TTACATCATTTTTCTTTAATAATTTCT	GTGTGTGTCTCAGAGACTCTCAGAGAT	(zostera_marina_Chr06_3684415)	395.0	902.0	0.4379157427937916																				2.35285e-42	0.534591	902.0	46.0	1.39858	4.31264	1.91353	1.3112327652711583e-38	True	26M2I26M
TTACATCCATTCTTATTCCGACGGTCT	GATCCTGGTCCTCCTAACTCGATCTTC	False	906.0	2170.0	0.4175115207373271	-	DUF1030	PF06270.14	1.3	12.7	0.1	1.3	12.7	0.1	1.0	1.0	0.0	0.0	1.0	1.0	1.0	0.0	-	2.0	2.6022e-09	0.204017	2170.0	48.0	1.42451	9.07465	8.16728	4.084456350929765e-06	True	25M109N27M2S
TTACATCCGCAAAAGGATATTTACAAA	GGCTTTCGATACATGGGAGCGTGCGAC	(zostera_marina_Chr06_27328789)	75.0	232.0	0.3232758620689655																				2.98324e-15	0.740731	232.0	14.0	1.19928	1.03017	1.03017	6.720231043788096e-12	True	54M
TTACATCGGGCAACGAAGCTGACGTCC	TACCAATCGCAATCCTCCTCCGGGACA	(zostera_marina_Chr06_22298922)	554.0	3197.0	0.1732874569909289																				2.88465e-65	0.331246	3197.0	47.0	0.977213	0.222709	0.215515	2.5209477455835632e-61	True	54M
TTACATCTACTGAAAAATTTGAGATGT	GGGGTGACGGTCTGCAAACTCGGTCTT	(zostera_marina_Chr05_31508645)	127.0	286.0	0.444055944055944																				1.01891e-17	0.758723	286.0	19.0	1.28848	0.5	0.5	2.593306415376773e-14	True	54M
TTACATCTCGATGGACTATTGCTGGTT	GACATTCTCGATGCAAATAATCTAATC	(zostera_marina_Chr04_3552613)	183.0	429.0	0.4265734265734265																				3.23496e-08	0.337572	429.0	28.0	1.408	0.624709	0.601399	4.6899525459486624e-05	True	54M
TTACATCTGGAATGGCATTTGGGTCGT	ATTTATTGTCTGGATGGTCGTTGGAAC	(zostera_marina_Chr06_25800702)	168.0	1295.0	0.1297297297297297																				8.9042e-08	0.204531	1295.0	43.0	0.902761	0.183012	0.177606	0.0001250176903127	True	54M
TTACATCTTCCGCGCAGGCCGACTCGA	CCAGTGAGCTATTACGCTTTCTTTAAA	(RF_all_LN614827.1/3109872-3106976_1085)	451.0	1580.0	0.2854430379746835																				1.20183e-31	0.680582	1580.0	29.0	1.39727	0.411392	0.366456	5.0831454207256445e-28
TTACATCTTCGACCTCCACCATGTGAT	TTACAATAGACAGCTCGACCCTCTGCT	(zostera_marina_Chr06_6855600)	247.0	2280.0	0.1083333333333333																				3.70723e-21	0.223909	2280.0	48.0	0.918196	0.199123	0.179386	1.0961587639936519e-17	True	54M
TTACATCTTTATCCTCATCGTTCCATT	GATCCCATGTGATTTCTGCCCCTGGAA	(zostera_marina_Chr06_24381732)	109.0	246.0	0.4430894308943089																				6.42349e-10	0.478979	246.0	26.0	1.2326	1.37805	1.37805	1.0505308275417992e-06	True	54M
TTACATGAACTACCTTTCGTAATTAGT	TTAAATAGAAATGAAAAATATAGAATT	(zostera_marina_Chr03_32597974)	288.0	591.0	0.4873096446700508																				9.701050000000001e-18	0.472068	591.0	42.0	1.16917	0.524535	0.522843	2.4712919820339006e-14	True	54M
TTACATGAACTGTTAACTTTAGAAAGT	GGCATTCTGCTATTGTTTGAAGACATT	(zostera_marina_Chr02_4708553)	48.0	127.0	0.3779527559055118																				3.32645e-07	0.598609	127.0	18.0	1.18365	0.433071	0.417323	0.0004473406705265	True	54M
TTACATGACATTTTCTATGTCTTGAAG	CTTGAACATGAATACACACTGCTTGTC	(zostera_marina_Chr02_34297066)	944.0	2720.0	0.3470588235294117																				1.5213e-80	0.475285	2720.0	31.0	1.19017	0.404044	0.385294	1.6770859810514847e-76	True	54M
TTACATGATATATAAATAAATAAAAAT	ATATATACTAGTCAAGTCATGAATTTC	(zostera_marina_Chr01_22059103)	1810.0	30096.0	0.0601408825093035																				8.41089e-73	0.112084	30096.0	48.0	0.723691	0.186603	0.115663	8.270202331348718e-69	True	54M
TTACATGATCACCATACTACATATATA	GACATCGACGATGAAGGACATACAATT	(zostera_marina_Chr05_8772484)	238.0	1533.0	0.1552511415525114																				5.74701e-25	0.338167	1533.0	43.0	0.905203	0.202218	0.188519	1.964377261288333e-21	True	54M
TTACATGATGAAGGGTTGCTGCTATCA	AGGATATCCCCTGATTGGCAAAGCTCT	(zostera_marina_Chr06_25503955)	155.0	731.0	0.2120383036935704																				2.96983e-15	0.349587	731.0	40.0	0.98893	0.246238	0.246238	6.6906778674453945e-12	True	54M
TTACATGATTTTCTCTGGAGCCAGCTT	TTGTGGAGGATATGTTCCAAACATGTT	(zostera_marina_Chr03_32021715)	2943.0	11676.0	0.2520554984583761																				1.18834e-115	0.303596	11676.0	48.0	1.13092	0.323741	0.294793	1.9873359495288424e-111	True	54M
TTACATGCATGCAAAAGAGAACTTAAG	TCCTGATCATCATGCATTTAGCAGTAG	(zostera_marina_Chr04_28201992)	345.0	1246.0	0.2768860353130016																				1.07124e-18	0.279318	1246.0	47.0	1.09563	0.330658	0.31862	2.850521571841542e-15	True	54M
TTACATGCCGGCGCCGGTTGTGATCAT	CAGAACCCTCACCCTACACAACATGTA	(zostera_marina_Chr06_20304390)	1094.0	2353.0	0.4649383765405865																				4.69842e-06	0.151168	2353.0	48.0	1.28158	4.8402	3.87888	0.0057810182955835	True	54M
TTACATGCTGCGCTGCTACTCTTGCCG	TTTTGCTCTACCTTCCGATTATGCACT	(zostera_marina_Chr03_29759420)	102.0	397.0	0.2569269521410579																				1.52234e-07	0.355273	397.0	37.0	1.52062	0.790932	0.748111	0.0002100758233036	True	54M
TTACATGTAATTCCTCAGGACGAAATA	GTTACAGGCAAAGAGTAACACATGATA	(zostera_marina_scaffold_7_6372704)	302.0	938.0	0.3219616204690831																				8.04109e-43	0.785424	938.0	18.0	1.91936	1.0629	1.04691	4.5318178368998016e-39	True	54M
TTACATGTCATATACAAAAGAAGAAAG	CATGTAATTTGTCAAATGCCAATGGTG	(zostera_marina_Chr01_6586687)	345.0	945.0	0.365079365079365																				3.96753e-54	0.572727	945.0	48.0	1.20084	0.447619	0.428571	2.845009826330648e-50	True	54M
TTACATGTTAATTCGATACATCTGCCT	GCCTATGTTTAGGAGAGGGGCCGTTTG	(zostera_marina_Chr03_29988014)	146.0	513.0	0.2846003898635477																				4.7931e-14	0.431854	513.0	31.0	1.12886	0.333333	0.333333	1.0116857181597619e-10	True	54M
TTACATGTTTACATGAACTACCTTTCG	TAATTAGTTTAAATAAAAATGAAAAAT	(zostera_marina_Chr03_32597982)	259.0	540.0	0.4796296296296296																				3.12338e-25	0.519265	540.0	40.0	1.09764	0.496296	0.496296	1.0773225679569688e-21	True	54M
TTACATTAAAGACCATTCCAAAGACAT	ACAGCCAGAAGTTCTGCACGTTGATAT	(zostera_marina_Chr01_11116652)	292.0	763.0	0.382699868938401																				5.896130000000001e-18	0.400606	763.0	42.0	1.13546	0.406291	0.406291	1.51787397635318e-14	True	54M
TTACATTAACCTTATTGGGCATTAATA	ATAGACTGTCACCCTCACAGATACTAC	(zostera_marina_Chr03_33844915)	593.0	1377.0	0.4306463326071169																				1.00769e-39	0.420453	1377.0	47.0	1.3201	0.502542	0.486565	5.274356922276171e-36	True	46M8S
TTACATTACACCTCAGACAGCTTATCC	TGTTCCTTATTATTATTATTATTATTA	(zostera_marina_Chr05_2880703)	96.0	247.0	0.388663967611336																				8.95357e-10	0.610545	247.0	20.0	1.24384	1.34008	1.2996	1.4501980098022854e-06	True	3S51M
TTACATTACTCAAGGTATTACTTATAC	TATCTATTTAAATCAACATAATTAATG	(zostera_marina_Chr02_37931150)	99.0	317.0	0.3123028391167192																				1.3376e-11	0.507646	317.0	27.0	0.953885	0.324921	0.324921	2.4412041003471548e-08	True	54M
TTACATTAGCATCCGATGATTGTGCAC	GTTCATTTAATGTCTTACCATTAGCAC	(zostera_marina_Chr04_2044947)	171.0	791.0	0.2161820480404551																				7.08002e-12	0.261968	791.0	47.0	0.940029	0.243995	0.243995	1.3147903104194196e-08	True	54M
TTACATTATATAGTTTATTAACTTATT	TACCGAATCAAGCAAGCAAGCAAGCAA	(zostera_marina_Chr05_30705432)	293.0	965.0	0.3036269430051813																				3.92377e-52	0.555402	965.0	36.0	1.10772	0.360622	0.340933	2.7102547013374678e-48	True	54M
TTACATTCAAACCCTTAGGAGTATTTA	TACACTTTTCTACTTGACCAGACCTTC	(zostera_marina_Chr04_27894616)	128.0	401.0	0.3192019950124688																				5.6071100000000014e-24	0.542142	401.0	26.0	1.1543	0.416459	0.38404	1.8486941721489438e-20	True	54M
TTACATTCATAATGCATGGAAACCCCT	CCCTTTGCCTCAAGTAGGAGGAAACAC	(zostera_marina_Chr04_33081005)	298.0	625.0	0.4768																				2.73437e-30	0.55215	625.0	43.0	1.26066	0.5184	0.5184	1.111784029572558e-26	True	54M
TTACATTCATATTGGTCGAGTCCAGAG	GAATCGATTTTCCGATTGCCTTTATCC	False	167.0	1841.0	0.0907115697990222																				1.21162e-07	0.182789	1841.0	46.0	0.791296	0.162412	0.142857	0.0001684200822624	True	48M6S
TTACATTCCCACATAATCTCAGCCAGA	CTACTGTGCTTCTCTATTATCAACTTT	(zostera_marina_Chr04_32606405)	312.0	837.0	0.3727598566308244																				5.48068e-31	0.444697	837.0	47.0	1.19771	0.444444	0.437276	2.2744774075841444e-27	True	54M
TTACATTGAAAAGTAAATCACATCCAA	GATTCTTATAGTATCACATAGCATAAA	(zostera_marina_Chr01_35403638)	388.0	3337.0	0.1162721006892418																				6.12796e-86	0.207754	3337.0	45.0	0.758862	0.178604	0.142343	7.275908092460515e-82	True	54M
TTACATTGAAATAACGGGTAATGACAG	GAGAGCAAAGAAGTCAACATTTGCTAA	(zostera_marina_Chr05_22207637)	25.0	74.0	0.3378378378378378																				1.70169e-07	1.0	74.0	11.0	1.0179	0.351351	0.351351	0.0002339594828805	True	54M
TTACATTGACATAACGAAACATGACAG	ATAAGTGCAATTTACAAAGCACCGACA	(zostera_marina_Chr06_9310604)	102.0	268.0	0.3805970149253731																				1.5230899999999998e-20	0.732863	268.0	13.0	1.14782	7.32463	2.32836	4.394180768421621e-17	True	54M
TTACATTGACTTTTACATTGACTTTTG	CAATCCCGATGACTCGACAAAGTAAGA	(zostera_marina_scaffold_172_8768)	582.0	1251.0	0.4652278177458033																				1.9190300000000002e-44	0.567009	1251.0	48.0	1.23439	0.529177	0.520384	1.1235724633709586e-40	True	54M
TTACATTGACTTTTGCAATCCCGATGA	CTCGACAAAGTAAGACGTGTCTTTCTC	(zostera_marina_Chr04_5880860)	491.0	1087.0	0.451701931922723																				3.9828e-31	0.381224	1087.0	47.0	1.37545	0.543698	0.530819	1.660162812015868e-27	True	54M
TTACATTTAAACCCAAATAAGATTGGG	ACCTTTTTCCCCTCTTCTACAGAGAGT	(zostera_marina_Chr05_31763310)	181.0	2555.0	0.0708414872798434																				1.84277e-28	0.24695	2555.0	48.0	1.15057	1.34051	0.283757	7.080412397390939e-25	True	23M1D31M
TTACATTTAACCTGTGTGAACCTCGGC	TCAACTATCCTATGCCATTCCTTATCT	(zostera_marina_Chr01_13006313)	45.0	115.0	0.391304347826087																				2.67572e-09	0.81694	115.0	12.0	1.29256	0.878261	0.878261	4.19660452852491e-06	True	54M
TTACATTTATCAGAGCAATATCTGCAC	AGAGTCCGGTGTCTGCATGGAAGCAGG	False	531.0	1243.0	0.4271922767497988	-	zf-C3HC4_3	PF13920.9	0.026	18.3	3.4	0.026	18.3	3.4	1.0	1.0	0.0	0.0	1.0	1.0	1.0	0.0	-	-2.0	2.34403e-23	0.416457	1243.0	47.0	1.30211	0.476267	0.476267	7.554930962322644e-20	True	1S32M73N21M
TTACATTTCCGCTGATGGGAAGATTGC	CGGAGATTTCTCAGATGACCGTGAAGA	(zostera_marina_Chr02_38419375)	36.0	116.0	0.3103448275862069																				1.89106e-10	0.669056	116.0	7.0	1.29232	0.362069	0.362069	3.2052111368435146e-07	True	54M
TTACATTTTAATATTTTATCCCAATAG	CAATGATCAAACAAATGGAGAGGACAA	(zostera_marina_Chr03_31972917)	259.0	2538.0	0.1020488573680063																				1.55218e-09	0.157567	2538.0	48.0	0.747829	0.140268	0.131994	2.473931197439281e-06	True	54M
TTACATTTTCATGGAGAGATGGAGATG	AAGATGAAGGTCTTTTCTCTTCAAAAT	(zostera_marina_Chr06_23878616)	360.0	781.0	0.4609475032010243																				5.54603e-22	0.442268	781.0	44.0	1.22039	0.523688	0.496799	1.6958373202065933e-18	True	54M
TTACCAAAAATGGCCCACTAGAAACTC	TCATTCGCATGTCCACGTTCACTCAAG	(RF_all_JTDI01000063.1/1-250_114)	400.0	2694.0	0.1484780994803266																				3.95283e-81	0.844435	2694.0	16.0	1.68818	4.80958	2.95917	4.3915238033062885e-77
TTACCAAAACAAAGGATCGATGAAGCC	TAAAATGTAAACATAGTGAACCCAAAA	(zostera_marina_Chr01_6153587)	685.0	1867.0	0.366898768077129																				1.09139e-45	0.365957	1867.0	48.0	1.15065	0.424746	0.395287	6.571552882807091e-42	True	54M
TTACCAAAAGTGGCCCACAGGGCCGAC	GTTTTTCAAAGAGCAGGCTCAATTAAG	False	407.0	2383.0	0.17079311791859																				3.1306399999999997e-78	0.384649	2383.0	19.0	1.21816	2.54343	1.12211	3.338692624696021e-74
TTACCAAAATGAACAGCAGGCTAGAAC	TTAATTAGCAATCACTAACAGTTATCA	False	133.0	429.0	0.31002331002331																				1.75065e-09	0.350328	429.0	36.0	1.36054	6.30769	1.04662	2.78037108953564e-06
TTACCAAACCCAGTTTGGCCACAAGTC	AACAACTCACTGAACCTAGTAAGCTGT	(zostera_marina_Chr01_1425441)	9292.0	19755.0	0.470361933687674																				0.0	0.316334	19755.0	48.0	1.35904	0.536927	0.523817	0.0	True	54M
TTACCAAACTAAATTCATCAAATAATT	CTATGTACATTTAAGAATTAAGAGAAG	(zostera_marina_Chr01_23014991)	107.0	278.0	0.3848920863309352																				2.62472e-09	0.50207	278.0	31.0	1.1204	0.420863	0.420863	4.11874637976744e-06	True	54M
TTACCAAATACCAGTAATAATTAATAT	ATTATACACAATTATATCTCGCTTTGA	(zostera_marina_Chr03_38703501)	155.0	424.0	0.365566037735849																				7.47075e-12	0.404647	424.0	40.0	1.21083	0.514151	0.450472	1.3854234284060332e-08	True	54M
TTACCAAATATCAATGCATATATAATA	TGAGTAATAAAATTAAATGGCCATCAT	(zostera_marina_Chr05_4842679)	126.0	313.0	0.402555910543131																				3.21378e-22	0.720391	313.0	27.0	1.26525	0.543131	0.479233	9.913965649512233e-19	True	54M
TTACCAAATATCCGAACCAACGGTTCC	TCTCGTACTAAGTTGGATTACTGTCAC	(RF_all_KV784366.1/1340081-1338658_1096)	147.0	666.0	0.2207207207207207																				1.93784e-15	0.622555	666.0	20.0	1.13732	0.271772	0.271772	4.4081239718793306e-12
TTACCAAATGCTAAGCCAGAACCAAAA	GCCGGGGTAGATGCCGAGGCTGATGAT	(zostera_marina_scaffold_213_96027)	76.0	210.0	0.3619047619047619																				2.9377e-11	0.566667	210.0	26.0	1.18642	0.480952	0.471429	5.2472775756377394e-08	True	52M2S
TTACCAACAAGCTAATCAGCCGCAAGC	TTCTCTTTAGGCGGAAAATTCCATTTC	(RF_all_EF067920.1/115753-114272_176)	57.0	215.0	0.2651162790697674																				5.96984e-28	0.918106	215.0	13.0	2.38118	1.79535	1.63256	2.2574938579087182e-24
TTACCAACCAAACAGGCCGATTTCCAG	GCCATAGATACTTAACACACGCTGGCT	(zostera_marina_Chr06_21735138)	701.0	2148.0	0.3263500931098696																				2.20397e-59	0.401903	2148.0	48.0	1.16226	0.379423	0.360801	1.7445378727130287e-55	True	54M
TTACCAACCAAAGATGGATCTACAAAA	TGTTCCGGCCAGCGAAAACTACCTACC	(zostera_marina_Chr03_26225559)	525.0	1352.0	0.3883136094674556																				7.74923e-42	0.527054	1352.0	45.0	1.22237	0.434172	0.426036	4.2646573867098695e-38	True	54M
TTACCAACCAGTGACCAGGAGTATCTT	GTGGTCCTTTCAACATCTCCGTTGTAT	(zostera_marina_Chr01_3581833)	302.0	2931.0	0.1030365063118389																				6.46503e-11	0.174374	2931.0	48.0	0.679298	0.128284	0.12726	1.1299560565026916e-07	True	54M
TTACCAACCATGCTGAGGGTACCTTTG	CGAGCCTCCGTTACTTTTTAGGAGGCG	(RF_all_AYZS02036186.1/1-903_769)	11.0	70.0	0.1571428571428571																				1.88431e-06	0.824734	70.0	5.0	2.03833	1.24286	1.24286	0.0023914316219094
TTACCAACCCAAACCGCGTCTCTGATC	AAACCAATAACATCAACTGCCAGAGCG	(zostera_marina_Chr02_501174)	43.0	101.0	0.4257425742574257																				1.09265e-07	0.803571	101.0	12.0	1.19975	0.475248	0.475248	0.0001523804063265	True	54M
TTACCAACTACAACTATTTGTTTTCTT	GATGGAGATGAAAGTATGTCTGCTGCA	(zostera_marina_Chr04_29110757)	352.0	1077.0	0.3268337975858867																				1.4831100000000002e-23	0.331768	1077.0	46.0	1.14758	0.380687	0.372331	4.8161334206800124e-20	True	54M
TTACCAACTAGCTAATCAGACGCAAGC	TTTTCTTTAGGCGAATTTCTTCTTTCA	(RF_all_FP102296.1/56735-55249_175)	171.0	636.0	0.2688679245283019																				3.17817e-32	0.868515	636.0	13.0	1.09213	0.349057	0.314465	1.366654766351639e-28
TTACCAACTCAGAAAACAGGTACCTTT	TTTCTATAAATAAGTTACTAACGTACC	(zostera_marina_Chr03_30366149)	61.0	132.0	0.4621212121212121																				1.26899e-15	0.883117	132.0	15.0	1.34341	1.07576	0.568182	2.914051698232996e-12	True	54M
TTACCAACTTTTCATGTAAACCTCATC	TTGGACCGCGACAAGTATGGGAGCTAG	(zostera_marina_Chr03_1724203)	119.0	1586.0	0.0750315258511979																				2.51913e-12	0.199793	1586.0	28.0	0.753993	0.298865	0.281841	4.809255987571829e-09	True	54M
TTACCAAGCATCGTAGCAATTTCCAAT	TATTCGAGCTTGCACTTTAAAATCAGC	(zostera_marina_Chr03_39120522)	211.0	1964.0	0.1074338085539714																				6.66197e-15	0.300325	1964.0	48.0	0.803982	0.156314	0.150204	1.4734697129853537e-11	True	54M
TTACCAAGGGTTGAATCATAGGTGTAG	CCTCCAGTTGCCTCATCAGAAGTGAAC	(zostera_marina_Chr06_24683778)	138.0	589.0	0.2342954159592529																				1.46301e-08	0.325793	589.0	41.0	1.2077	0.312394	0.308998	2.176902503736332e-05	True	54M
TTACCAAGTCGACAAGAATCTCTCTTT	GTCTTTCCGACGGAAGAAGACTGGCAA	(zostera_marina_Chr02_38181481)	2831.0	7332.0	0.3861156573922531																				2.94844e-213	0.388641	7332.0	48.0	1.72286	0.658483	0.654255	1.006922186635112e-208	True	54M
TTACCAAGTTCATCTAGTTTCTGGAAA	TCCCGGCTACTTTCATACTCAGCAGAC	(zostera_marina_Chr01_28860019)	588.0	1643.0	0.3578819233110164																				1.52036e-52	0.3701	1643.0	46.0	1.3694	0.455265	0.440657	1.0586409435787748e-48	True	54M
TTACCAATAAGAAGTGCTCTTAGACTG	AAAATCAATGCATCGCGACCCGCTAAC	(zostera_marina_Chr05_391620)	314.0	4339.0	0.072366904816778																				1.75983e-16	0.147842	4339.0	48.0	0.728106	0.126757	0.115925	4.220943167069898e-13	True	54M
TTACCAATGATATTGAAGATTCCATTC	CTATTCTCCCCCTCGGACACAGAGATG	(zostera_marina_Chr05_28781345)	1068.0	4978.0	0.2145439935717155																				3.77784e-51	0.278843	4978.0	48.0	1.30804	0.34311	0.29992	2.557610075544262e-47	True	54M
TTACCAATTGCAGCATTCTTGTTGTCC	CTTTTCATCTCGGTCGATAGACCACGT	False	48.0	377.0	0.1273209549071618																				2.72458e-13	0.584367	377.0	11.0	1.02412	0.236074	0.217507	5.50983726946175e-10
TTACCAATTTAGAAACAGAAGAAAGAT	CAGAAGCGTCGGCAGATGCTCGACATC	(zostera_marina_Chr02_5568426)	155.0	815.0	0.1901840490797546																				5.23148e-10	0.232134	815.0	42.0	1.64868	0.358282	0.358282	8.606606739332983e-07	True	54M
TTACCACAACGTGCAAACCAACAAAAT	AGACCGTCGTGGCCCTATCTCATTATT	(RF_all_FN649760.1/58063408-58064528_817)	246.0	1252.0	0.1964856230031949																				2.70911e-27	0.53101	1252.0	20.0	1.21548	0.282748	0.277157	1.0028589079262809e-23
TTACCACACAAAGTGATTGAGGAATGA	GGACAGATTAATAAAAATAACATGAAC	(zostera_marina_Chr01_32817431)	1070.0	2193.0	0.4879160966712266																				3.84696e-68	0.493159	2193.0	48.0	1.20421	0.525764	0.518924	3.52205711062815e-64	True	54M
TTACCACATAATACTATTATCAAACCT	GGATAGACGGGTCTCTCTGATAGGTCG	(zostera_marina_Chr02_16731578)	94.0	301.0	0.3122923588039867																				8.48554e-10	0.479309	301.0	16.0	1.39259	6.52159	2.20598	1.3765748796834689e-06	True	54M
TTACCACATCGGCTATCAGCGGACGAG	CAGCTGCTTCTTCTTGTATGCACATCG	(zostera_marina_Chr05_5729776)	364.0	1373.0	0.2651128914785142																				5.22332e-30	0.384387	1373.0	46.0	1.22996	0.390386	0.372178	2.105289808217633e-26	True	54M
TTACCACCACAGGTTTACCATCGGCCA	TTACTGATGTGCCTTCGGTTTCAGATT	(zostera_marina_Chr03_30787593)	407.0	860.0	0.4732558139534883																				9.1792e-29	0.484259	860.0	47.0	1.17425	0.502326	0.502326	3.5611025015323207e-25	True	54M
TTACCACCCACTTTGAGCTGCAATCCC	AAACAACTCGACTCGTGCACTGTTGCT	False	257.0	1631.0	0.1575720416922133																				2.06364e-46	0.690908	1631.0	24.0	1.68946	3.17351	2.65604	1.2623348059890005e-42
TTACCACCCATTTTGAGCTGCATTCCC	AAACAACTCGACTCGTCGAAGGAGCTT	(RF_all_JPJU01003588.1/452-3800_248)	25.0	127.0	0.1968503937007874																				7.74605e-06	0.627436	127.0	6.0	3.48417	2.11024	2.07087	0.0093653175110965
TTACCACCGGTGCTGAGAAGAACGATG	ACTCGGATGAGCTCTGCCAATGAAAAA	(zostera_marina_Chr06_19728279)	311.0	695.0	0.4474820143884892																				1.74002e-27	0.566196	695.0	35.0	1.31954	0.520863	0.516547	6.4820641905758636e-24	True	54M
TTACCACCTCTCCCTACGCTGCAAAAC	TCCTCCAGTAGTTCCTGCGCTGCCCTT	(zostera_marina_Chr03_2128049)	230.0	1140.0	0.2017543859649122																				1.98668e-12	0.273911	1140.0	46.0	0.992967	0.247368	0.233333	3.816357808211857e-09	True	54M
TTACCACTACTTACTATTACTAGTTTA	CTGCTGCTGCTGTTACATACAGGACAC	(zostera_marina_Chr04_28496178)	261.0	5439.0	0.0479867622724765																				1.8103e-11	0.140678	5439.0	48.0	0.619553	0.112153	0.0875161	3.277305102106358e-08	True	54M
TTACCACTTAAGAAACTTTTAGTGCTT	GTGGTAATGGATTCCATCGTCACATTA	(zostera_marina_Chr05_10916390)	515.0	1141.0	0.4513584574934268																				1.3522900000000002e-28	0.47365	1141.0	43.0	1.23521	0.567046	0.511832	5.218051151089328e-25	True	54M
TTACCACTTCCTCTCTTCAATTCCTTC	TAGGGTTCGGAATAACCCCTAAATAGA	(zostera_marina_Chr05_3300360)	259.0	822.0	0.3150851581508516																				4.16423e-09	0.305698	822.0	47.0	1.65233	1.1326	1.12652	6.443551521146729e-06	True	3S51M
TTACCAGAAACCGCTGTTGGAGAACCC	AAGTCTGGGAAACGGTCCATGAATGGT	(zostera_marina_Chr01_33963128)	128.0	288.0	0.4444444444444444																				3.4398e-08	0.471885	288.0	28.0	1.3239	0.513889	0.503472	4.977993990291987e-05	True	54M
TTACCAGAAGACTGCTGACGAAGAAAC	CCAGAGCAAGTGCGGTGAAGAAGAAAG	(zostera_marina_Chr06_28100672)	726.0	10792.0	0.0672720533728687																				1.96862e-37	0.190532	10792.0	48.0	0.680074	0.112027	0.102205	9.736829960934922e-34	True	54M
TTACCAGAAGTTGGAGGAACTGCATTA	ACAGCATGTGGAACTGAAGGACTATCC	(zostera_marina_Chr02_36443643)	88.0	209.0	0.4210526315789473																				1.60983e-09	0.529493	209.0	23.0	1.22094	0.464115	0.464115	2.5630070183864174e-06	True	54M
TTACCAGAATCAAGAATAATCATACAA	TGAAATGCTTTTATCATCAGACACACT	(zostera_marina_Chr03_28815716)	210.0	2920.0	0.071917808219178																				1.08114e-07	0.138769	2920.0	48.0	0.651665	0.104795	0.103425	0.0001508284636964	True	54M
TTACCAGATACTGTCATTATCATCTCT	GGCGAAAGAGCTTTACGACCCTAAGGC	(RF_all_AAYB01000001.1/857115-855652_385) (mge_aclame_genes_all_0_gene:plasmid:125195_378)	78.0	287.0	0.2717770034843205																				1.14645e-06	0.400299	287.0	14.0	1.36165	0.69338	0.69338	0.0014797903532445
TTACCAGATATTCCATCCACAAGACCA	TTGATCCTATCACCTGTAATGCAATCG	(zostera_marina_Chr03_37860494)	25.0	52.0	0.4807692307692308																				1.80042e-08	1.0	52.0	8.0	1.1176	0.5	0.5	2.660606709638219e-05	True	54M
TTACCAGATCCAGGAGGGCCGATGAGA	ATAAGGTGTCTGTCTGGCTTATTAGCG	False	506.0	2538.0	0.1993695823483057																				2.67287e-24	0.286648	2538.0	48.0	0.947465	0.232861	0.226556	8.918132786694495e-21	True	19M764N35M
TTACCAGATTCCTGATCACAATTTTTG	GCGATATGGTCGGCAACTCCACATTTG	(zostera_marina_Chr06_881941)	214.0	455.0	0.4703296703296703																				5.52287e-15	0.458867	455.0	41.0	1.34506	0.531868	0.531868	1.2269111670413074e-11	True	54M
TTACCAGCAACTTTAGTATTAGGAATT	ACTTCCACCTCCTTGTCAACCTTAGCA	(zostera_marina_Chr02_36856541)	312.0	699.0	0.4463519313304721																				1.54239e-16	0.347288	699.0	46.0	1.31198	0.525036	0.513591	3.710357511137764e-13	True	54M
TTACCAGCAGCATTGCCAACTGCCATA	AAACCTCCTCCAGGACTAAAATCCAAG	(zostera_marina_Chr03_35996629)	24.0	54.0	0.4444444444444444																				1.57211e-08	1.0	54.0	6.0	1.10821	0.481481	0.481481	2.3337882937229647e-05	True	54M
TTACCAGGAAGAATTTTCCTCGAGTCT	AGAAGCCCTATCTTAGCAAATGCAGCT	(zostera_marina_Chr06_25596616)	273.0	3292.0	0.0829283110571081																				5.11625e-10	0.123781	3292.0	48.0	0.711958	0.131835	0.119684	8.422596784719654e-07	True	54M
TTACCAGGAGAGCAAAAGACAGACATG	CATGACGGAGATCGTTTCAAGGCATAA	(zostera_marina_Chr01_41833386)	68.0	303.0	0.2244224422442244																				7.81577e-09	0.384967	303.0	30.0	0.798907	0.227723	0.227723	1.1858583238509913e-05	True	54M
TTACCAGGGTAGAGATTCTGACGATAG	TCATAGGCCCTACCACTGTAATTCCTC	False	894.0	3777.0	0.2366957903097696																				7.13479e-75	0.47583	3777.0	24.0	1.84854	0.553614	0.515224	7.237585406930104e-71
TTACCAGGTGGTCCTGGCAGATTCACA	CGGGATTTCTCGGGCCCCGTGCTACTC	(RF_all_MRDE01000012.1/1-1986_199)	41.0	246.0	0.1666666666666666																				3.14458e-09	0.594841	246.0	10.0	2.65864	2.22358	2.22358	4.908427446248512e-06
TTACCAGGTTTTACATCATTATGTGCA	TATGGCGGATCGAAACTGTGCATGTGC	(zostera_marina_Chr03_2847938)	313.0	839.0	0.3730631704410012																				5.1698399999999995e-20	0.351637	839.0	47.0	1.2471	0.461263	0.441001	1.458044669934848e-16	True	54M
TTACCAGTTACCACTACTTACTATTAC	TAGTTTACTGCTGCTGCTGTTACATAC	(zostera_marina_Chr04_28496171)	252.0	5316.0	0.0474040632054176																				3.2226e-10	0.115872	5316.0	48.0	0.592032	0.120015	0.0869074	5.37813654264142e-07	True	54M
TTACCATAACAAATTGACGTTTTTAAA	TGAAAATAAACAAACAAAATTACATTG	(zostera_marina_Chr06_9310650)	55.0	129.0	0.4263565891472868																				2.05025e-09	0.741327	129.0	9.0	1.10263	0.449612	0.449612	3.2412965764479e-06	True	54M
TTACCATAACCAAATAGCCTGCCTCCG	CTTACAGAATTCAGAGATATCCCAACC	(zostera_marina_Chr06_6978439)	232.0	1562.0	0.1485275288092189																				3.56952e-15	0.247373	1562.0	47.0	0.954546	0.204866	0.203585	8.008912937653319e-12	True	54M
TTACCATCATAAAATTTCTATCTTCTT	TGTATAATTTATGGAACGTGCTTCGGT	(zostera_marina_Chr02_385358)	58.0	371.0	0.1563342318059299																				1.22296e-09	0.360782	371.0	23.0	0.855672	0.196765	0.196765	1.9628988269791803e-06	True	54M
TTACCATCATCTTATTGCATCAATTGA	TTAATTTAGTAGGTCATAAAACTCTAT	(zostera_marina_Chr05_23824094)	341.0	816.0	0.4178921568627451																				1.53521e-22	0.402952	816.0	45.0	1.1525	0.448529	0.447304	4.795502003596288e-19	True	54M
TTACCATCGCCTCCCCCGCCTCCAGAT	CGATTGTCGCCGCCATCATCGTCGGAA	(zostera_marina_Chr02_39047359)	197.0	1108.0	0.177797833935018																				4.20874e-16	0.329557	1108.0	43.0	1.04323	0.222924	0.222022	9.905147988033537e-13	True	54M
TTACCATCGGCCATTACTGATGTGCCT	TCGGTTTCAGATTTAGATTTTATACCT	(zostera_marina_Chr03_30787607)	430.0	941.0	0.4569606801275239																				3.95891e-34	0.50413	941.0	47.0	1.30873	0.50797	0.50797	1.796132946158532e-30	True	54M
TTACCATCGTTAAATTTCCTGCAGTGT	TTTGACATCCCATTCTCTTCTTTTGAC	(zostera_marina_Chr01_35691580)	384.0	919.0	0.4178454842219804																				1.36847e-26	0.425841	919.0	44.0	1.85669	0.657236	0.620239	4.950280305014936e-23	True	54M
TTACCATCTTCTGCTCCTTCGTCGCCA	AACGCAGATCACTCGTATGCTTCTGAT	(zostera_marina_Chr02_37729624)	101.0	412.0	0.2451456310679611																				1.23837e-14	0.37355	412.0	28.0	1.48216	0.385922	0.366505	2.7006372366111585e-11	True	54M
TTACCATCTTGATCTAGAAGTACGTTC	TCCAATTTCAAATCCCGATGCCATATG	(zostera_marina_Chr01_2859654)	182.0	1016.0	0.1791338582677165																				9.86297e-08	0.292281	1016.0	45.0	0.947238	0.232283	0.214567	0.0001380021039319	True	54M
TTACCATGAAGAATATCATCATCATCA	TCATCATCTTCAGTTCATCACCGCATC	(zostera_marina_Chr03_22852836)	1276.0	3014.0	0.4233576642335766																				1.26241e-108	0.489836	3014.0	48.0	1.33554	7.10683	4.45455	1.95739465635268e-104	True	54M
TTACCATGATGGGAAACATATTAATCC	ATCCGTGCTCCTTGTGTTGAAAGAATG	(zostera_marina_Chr02_21949573)	388.0	1179.0	0.3290924512298558																				1.54657e-42	0.609545	1179.0	19.0	1.23488	0.422392	0.409669	8.656333460406282e-39	True	54M
TTACCATGTCATTCCTATGACATGGGT	TTCGTTTTGGTCTACCACAGTTGTTAC	(zostera_marina_Chr03_26162269)	386.0	933.0	0.4137191854233655																				7.04868e-22	0.326284	933.0	48.0	1.29323	0.523044	0.470525	2.145983116792899e-18	True	54M
TTACCATTACTGCAGCTGCTACTACTA	CTACTACACATGGACATTTATATATAA	(zostera_marina_Chr01_11505242)	442.0	1130.0	0.3911504424778761																				1.46923e-33	0.499748	1130.0	48.0	1.27838	7.66726	2.44336	6.55929625549769e-30	True	33M3I18M
TTACCATTAGGGTTTCCTAGGACAGGT	AATAACCTGTCCCAGGAAGAACCATAC	False	19.0	60.0	0.3166666666666666																				2.9786e-09	1.0	60.0	6.0	1.42032	0.566667	0.566667	4.65741240161303e-06
TTACCATTATTCCATTAATCATCCATC	CATTCACCCACCCACGTCTACATATAG	(zostera_marina_Chr01_2996191)	62.0	168.0	0.369047619047619																				9.91087e-07	0.798148	168.0	11.0	1.33635	0.511905	0.434524	0.0012853660876097	True	54M
TTACCATTCCAGGACTTCCACCAGATA	TTCCTTTCCTAGAATTCCCCTTGCTAC	(zostera_marina_Chr03_33908814)	99.0	271.0	0.3653136531365313																				1.56218e-12	0.543433	271.0	27.0	1.16794	0.472325	0.457565	3.0190671801304363e-09	True	54M
TTACCATTGCTGTTTATGTTTGGATGG	AACACTCTGCTCCTGAAAGCAACCTTG	(zostera_marina_Chr05_30773017)	2365.0	11914.0	0.1985059593755246																				9.88121e-120	0.25508	11914.0	48.0	1.23515	0.274551	0.269179	1.7199264367963613e-115	True	52M2S
TTACCATTGTATTTGATTGCATTTTCG	AACACCAATTTGACATCGGAGTAAATT	(zostera_marina_Chr02_3728251)	225.0	686.0	0.3279883381924198																				1.2176e-19	0.440895	686.0	43.0	1.20905	0.451895	0.402332	3.3778963668911053e-16	True	54M
TTACCATTTCGAGCACCAGTGACAATC	TTCTGAGATTCTTGCTCTGCAGAAAGT	(zostera_marina_Chr01_39903197)	282.0	761.0	0.3705650459921156																				1.20745e-31	0.561742	761.0	38.0	1.34303	0.534823	0.449409	5.1063631073549485e-28	True	54M
TTACCATTTCTTATTATCAATTTACAA	TCTGTCTTTATAATTTCAACAAGTAGA	(zostera_marina_Chr01_3127730)	26.0	53.0	0.490566037735849																				1.44667e-08	1.0	53.0	6.0	0.999743	0.490566	0.490566	2.153375574278395e-05	True	54M
TTACCATTTGGGAGGCGACCGCCCCAG	TCAAACTGCCCGCCTGAAACTGTCCTT	(RF_all_AGNL01043102.1/14820-17703_2206)	20.0	166.0	0.1204819277108433																				3.79379e-07	0.583671	166.0	7.0	1.4057	0.313253	0.307229	0.0005078072314166
TTACCATTTTCAAGTCCAAGACCAAAG	TATCTCAGTGACGATGATGACAGTCTA	(zostera_marina_Chr02_2059659)	191.0	399.0	0.4786967418546365																				9.9143e-18	0.563271	399.0	31.0	1.2724	0.601504	0.551378	2.5245969477255448e-14	True	54M
TTACCCAACACTTGCTTTTCTTCTTCT	TCTTCTTCTCCTCCTCCTTCATCTTCC	(zostera_marina_Chr04_27931934)	295.0	1756.0	0.1679954441913439																				2.44704e-09	0.205064	1756.0	48.0	1.87356	1.80467	1.61105	3.8474915194112974e-06	True	45M9S
TTACCCAACATGGTTGTTCAGAATAAG	CTATGGTCGATCTTCAACTCAGAAGTA	(zostera_marina_Chr01_33526784)	1512.0	3582.0	0.4221105527638191																				4.5439599999999996e-105	0.501996	3582.0	48.0	1.20716	0.45282	0.450865	6.78335080485854e-101	True	54M
TTACCCAACCTTCAACCTGCTCATGGA	TAGATCACCCGGTTTCGGGTCTATACC	(RF_all_KB849538.1/186763-183873_654)	22.0	196.0	0.1122448979591836																				8.87023e-13	0.742857	196.0	6.0	2.40665	0.954082	0.923469	1.739570516218972e-09
TTACCCAAGGCAGTGAAATGGCTGGTA	TTTACTCCATCGACTCTGCACTTTATT	(zostera_marina_Chr01_39085220)	233.0	1992.0	0.1169678714859437																				9.43163e-07	0.1833	1992.0	48.0	0.901632	0.181225	0.159639	0.0012252230524577	True	54M
TTACCCAAGGTATTTCTCAACGTGAAC	TCTTTCTTTTATTTATTTCCTTATTTC	(zostera_marina_Chr06_21234269)	375.0	815.0	0.4601226993865031																				4.88832e-12	0.419806	815.0	37.0	1.35077	1.60123	1.57669	9.16870808930613e-09	True	54M
TTACCCAAGGTGATTCTCAACGTTATT	TCTTTTCTTTCTTTTATTTATTTATTT	(zostera_marina_Chr04_27409168)	546.0	2576.0	0.2119565217391304																				5.22521e-07	0.146647	2576.0	48.0	1.04972	0.297748	0.282609	0.000691856188046	True	54M
TTACCCAATCATCCTTCCCTCTACATG	TTTCAACAGCTCCATTTACCTTCCCCA	(zostera_marina_Chr03_3619814)	257.0	681.0	0.3773861967694566																				1.91114e-15	0.390453	681.0	44.0	1.49238	0.584435	0.558003	4.348677578714145e-12	True	54M
TTACCCAATTCAGTCAGTCATAAAATA	TTATTGAAAACTGCTGAAGCTTTATAA	(zostera_marina_Chr05_5654648)	26.0	71.0	0.3661971830985915																				7.68478e-08	1.0	71.0	8.0	1.11396	1.5493	1.52113	0.0001083880213853	True	54M
TTACCCACCCAACTTTGTCTCTGTAAA	TTTGAAGCCCCTCGACATTTTGGTCTG	(zostera_marina_Chr01_33112983)	99.0	385.0	0.2571428571428571																				1.1172e-11	0.389352	385.0	31.0	1.16509	0.358442	0.327273	2.048979045871318e-08	True	54M
TTACCCACTAATTAACTAATATATATA	TATATATATAAGGAGCGATTTAATTGT	False	4563.0	15072.0	0.3027468152866242																				7.18195e-239	0.317908	15072.0	48.0	2.03561	6.24954	5.21736	2.8118633614202294e-234	True	38M16S
TTACCCATATCGTTAGATTGATCGATA	ACCTGGAATTATTATTATTATTAGTAG	(zostera_marina_Chr05_2281949)	92.0	216.0	0.4259259259259259																				4.06072e-10	0.638104	216.0	20.0	1.10049	0.467593	0.467593	6.730284674642844e-07	True	54M
TTACCCATTAAATATTTCTCAAGGTTT	CTTGTTCTGATGGAATGTTCAGATCCA	(zostera_marina_Chr06_29038405)	97.0	262.0	0.3702290076335878																				4.87503e-12	0.502491	262.0	22.0	1.17774	0.408397	0.408397	9.1447894203034e-09	True	54M
TTACCCATTACGATTTACTACTGTCTA	TGTTGCAGCAGCTAAAGCGACAACCTC	(zostera_marina_Chr03_28360607)	715.0	2308.0	0.309792027729636																				2.80955e-49	0.368163	2308.0	48.0	1.14185	0.360052	0.345321	1.831421918603808e-45	True	54M
TTACCCATTTCTTAATTCTTATACATG	TATTTTACATGACATTTTCTATGTCTT	(zostera_marina_Chr02_34297035)	1426.0	3614.0	0.3945766463752075																				5.23257e-92	0.359601	3614.0	48.0	1.21796	0.449364	0.425844	6.710606346804513e-88	True	54M
TTACCCCACCAACTAGCTAATCAGATA	TCGGCCGCTCGAATAACGCAAGGCCCG	(RF_all_GL635793.1/1187217-1185677_210)	22.0	130.0	0.1692307692307692																				1.16158e-09	0.720584	130.0	8.0	1.8664	1.76154	1.76154	1.8675002621101249e-06
TTACCCCACCAACTATCTAATCCGGCT	TAGGCTCACCCAATAGCGGGAGGTCCG	False	1086.0	2878.0	0.3773453787352328																				4.3018199999999997e-38	0.351707	2878.0	26.0	1.99585	1.24392	1.23211	2.160829728217833e-34
TTACCCCACCAACTATCTAATCTAACG	CGGGCCAATCCTTCACCGATAAATCTT	(RF_all_CP014327.1/1024469-1022999_180)	153.0	777.0	0.1969111969111969																				4.11564e-08	0.33635	777.0	31.0	3.37944	2.86744	2.47233	5.921330684098131e-05
TTACCCCAGTCGTGATGAACGAGAGAG	GGTCCAATCGATTATTTGCACCTACAG	(zostera_marina_Chr05_7033016)	473.0	1540.0	0.3071428571428571																				3.5428699999999998e-31	0.307458	1540.0	48.0	1.48891	0.448701	0.424675	1.4788860354479965e-27	True	54M
TTACCCCCTGGATCCGTACATGATGCC	TGGCTTCAGTGAATCGACGGATTTATC	(zostera_marina_Chr01_24766726)	97.0	208.0	0.4663461538461538																				2.61753e-07	0.451613	208.0	22.0	1.19394	0.524038	0.514423	0.0003548255038789	True	54M
TTACCCCGATCCTTAAGAATCCAAATT	GACGTTCAAGGTAAATTCCAATTACAA	False	2391.0	6131.0	0.389985320502365																				2.7219900000000004e-158	0.439862	6131.0	48.0	1.48707	0.629587	0.618659	6.552302732091694e-154	True	39M79N15M
TTACCCCTGTATTACATCAATCATTGG	TTGAAGAACATCCACACACTTGTTACA	(zostera_marina_Chr04_26672150)	161.0	485.0	0.3319587628865979																				5.76902e-06	0.26624	485.0	41.0	1.13823	2.05155	1.37526	0.0070473401853871	True	8M2D46M
TTACCCGGTGGATCTGACCATCACCCA	GAAGTTCATGACCATGGGAGACGACTT	(zostera_marina_Chr01_24103507)	498.0	1200.0	0.415																				2.20367e-36	0.505627	1200.0	48.0	1.34664	0.5	0.4875	1.0607535716984115e-32	True	54M
TTACCCGGTGTGGCCCACTAGCGACCG	CCATTCTACCGCGGGGTTCAGTTAAGC	(RF_all_CM000615.1/42656-39384_1022)	90.0	334.0	0.2694610778443114																				2.73089e-21	0.92422	334.0	8.0	1.56534	1.42216	1.42216	8.118857592871709e-18
TTACCCGGTGTGGCCCACTAGTGACCG	GCATTCAACCGCAGGGTTCAATTAAGC	False	122.0	415.0	0.2939759036144578																				2.99391e-13	0.507925	415.0	20.0	1.83338	0.739759	0.708434	6.040598420231141e-10
TTACCCTACCAACTAGCTAATCTAACG	CACACTCATCTCTTACCGCCGGAGCTT	False	14.0	82.0	0.1707317073170731																				3.68728e-07	0.883333	82.0	5.0	2.2019	1.56098	1.53659	0.0004940713520823
TTACCCTCAAGTTTAGGGAGAATATGA	TTCAAGCGTTAGCCTGAAACATAGCAT	(RF_all_LFYR01001587.1/172348-172647_126) (zostera_marina_Chr05_10583721)	1265.0	5186.0	0.2439259544928654																				1.75046e-64	0.18821	5186.0	45.0	1.91074	0.758966	0.73872	1.510889376156509e-60
TTACCCTCCATTCCTCTAGGACAAGAA	CAGTCGAAACTTCCTATTTTATTGTAG	(zostera_marina_Chr02_38962064)	28.0	84.0	0.3333333333333333																				7.68054e-07	0.981132	84.0	8.0	1.34589	1.16667	1.16667	0.0010045318838778	True	54M
TTACCCTCCGCGGACGAGCCTTCCGGA	GGAAACCTCGGGTTTTCGGGGTATAGG	(RF_all_EF067921.1/68765-71653_1309)	129.0	364.0	0.3543956043956044																				2.84913e-22	0.817401	364.0	10.0	1.74203	1.02198	1.02198	8.806723121817303e-19
TTACCCTGAATTTCAGTGTTTTCTTAT	ACTCTATTGCTGTCTTCCTCCCTCCGT	False	61.0	1472.0	0.0414402173913043																				2.2586900000000003e-28	0.44697	1472.0	6.0	0.713236	1.61005	1.2894	8.655701875136534e-25
TTACCCTGTGGCGGATGTCAGCGGTTC	GAGTCTATACTTTGTGGTGGTTGTGTT	(Zostera_marina_mitochondrion_NC_035345.1_177681) (zostera_marina_scaffold_1469_7683)	28.0	70.0	0.4																				4.53773e-08	0.882064	70.0	9.0	1.35747	9.37143	6.71429	6.508785734703886e-05	True	54M
TTACCCTTACCAACTAGCTAATCAGAC	GCAAGCTTTTCTTTAGGCGAATTTCTT	(RF_all_FP102296.1/3209-4695_181)	178.0	648.0	0.2746913580246913																				1.5444e-29	0.76141	648.0	12.0	1.05165	0.342593	0.328704	6.136213415023031e-26
TTACCCTTACTAAAATAAAACTCAAGT	AGTGAAATTCGTGACAAAATGGTCACA	(zostera_marina_Chr06_1794659)	370.0	5460.0	0.0677655677655677																				2.76126e-15	0.14403	5460.0	48.0	0.645738	0.114652	0.0978022	6.230806299492285e-12	True	54M
TTACCCTTAGCCTGGAGTCTTGATGCA	GGTATATGAGACCTCTTGCTATCCCTT	(zostera_marina_Chr04_27839673)	469.0	1297.0	0.361603700848111																				1.71214e-44	0.448268	1297.0	48.0	1.54422	0.535081	0.533539	1.003837831089211e-40	True	54M
TTACCCTTGATGATGAAACTGGTTTTC	AAGGAACGTGACCCATGTGCGAATGGG	(zostera_marina_Chr04_2347464)	2006.0	8169.0	0.2455624923491247																				2.29667e-191	0.372292	8169.0	48.0	1.08949	0.286326	0.281919	6.91858750457062e-187	True	54M
TTACCCTTGTAGAACTGAATTCTATCC	TGGATGGCCGTGATCCAGTTACCGAAT	(zostera_marina_Chr01_1215611)	5710.0	68541.0	0.0833078011701025																				0.0	0.253901	68541.0	48.0	0.777147	0.130827	0.121489	0.0	True	54M
TTACCCTTTTGTTCTACATGAGATTTC	TGTTCTCATTGAGCTGACCTTAGGACA	(RF_all_KV784378.1/303191-302314_195)	1333.0	3464.0	0.3848152424942263																				1.4363e-97	0.613205	3464.0	37.0	1.93689	0.786085	0.768764	1.964307852470696e-93
TTACCGAACCAATAATTGAAACCACTT	GTTGGTTACTCAGCACATCCCATACCT	(zostera_marina_Chr05_2492846)	1720.0	9869.0	0.1742831087242881																				1.09251e-12	0.105741	9869.0	48.0	1.48728	0.42446	0.419394	2.1315187992118074e-09	True	54M
TTACCGAATTGTCTATATTCTATTAAA	TAACATAAAATTTCATTAAGCAGAATA	(zostera_marina_Chr02_36105013)	37.0	137.0	0.2700729927007299																				1.82028e-06	0.536019	137.0	16.0	1.07682	0.321168	0.321168	0.0023129834796391	True	54M
TTACCGACAACCTTCTTGCGCAGTTTA	CAATATCCACTGAATTGAATAGTGGCA	(zostera_marina_Chr05_4589854)	222.0	2247.0	0.0987983978638184																				9.98004e-11	0.175189	2247.0	48.0	0.826063	0.158433	0.151313	1.7228845261413132e-07	True	11M84N43M
TTACCGACACAGTCCCGAAGGTGCTGT	GCTTGGATAAGCTTACCGCGAAAGTTC	False	172.0	485.0	0.354639175257732																				3.1561800000000004e-30	0.632495	485.0	18.0	1.24974	0.461856	0.445361	1.2808140183721863e-26
TTACCGAGCCATTCGCAGTTTCGTCGT	AAAAATTACTTATACTTACACTTGCAT	False	1238.0	4706.0	0.2630684232894177																				0.0	0.861904	4706.0	21.0	1.17085	1.43901	1.39567	0.0
TTACCGAGCCCACCGAGCTTAACGAGC	CGAACTTGAAATGTCCAAGCTCGAGCT	(zostera_marina_Chr06_26937366)	1222.0	3145.0	0.3885532591414944																				3.07064e-117	0.55039	3145.0	47.0	1.59686	0.656598	0.600318	5.214139278800022e-113	True	54M
TTACCGAGCGCATGTGCCTCCAAGTTC	TTAAGAACCAGATCGGCCATAACCTTG	(zostera_marina_Chr05_26265483)	640.0	4562.0	0.140289346777729																				2.71738e-36	0.270344	4562.0	48.0	0.91974	0.185664	0.175581	1.3051569460093947e-32	True	54M
TTACCGAGGTAGTCCAAACATGGAGAA	CATGGCTAGTCTTCCGTTCTTCAACTC	False	211.0	601.0	0.3510815307820299	-	Chloroa_b-bind	PF00504.24	0.0037	21.8	0.1	0.0037	21.8	0.1	1.0	1.0	0.0	0.0	1.0	1.0	1.0	1.0	-	-1.0	4.1318e-15	0.445277	601.0	35.0	1.61344	1.00499	0.8802	9.239071792355811e-12	True	35M74769N19M
TTACCGATCCGAATCCGATACCGAAAT	CGTTTCCACCACCAACTCCTAGTGCGA	(zostera_marina_Chr05_32342475)	99.0	610.0	0.1622950819672131																				8.8966e-08	0.278689	610.0	38.0	0.96801	0.214754	0.214754	0.0001249150192623	True	54M
TTACCGATGTAGCCAGTGGAGCCAGTG	ACGAGGACGTTGATGTCGTCAGGAGAC	(zostera_marina_Chr06_18517878)	385.0	857.0	0.4492415402567094																				1.5950000000000003e-36	0.50048	857.0	42.0	1.26404	0.499417	0.492415	7.704201284810533e-33	True	54M
TTACCGCAATCTTCGTACTCCAGATCG	AAGAAACGATCCAGCAACGCCGCAAGC	(zostera_marina_Chr06_26594855)	223.0	1424.0	0.1566011235955056																				1.27647e-16	0.282562	1424.0	45.0	0.922761	0.241573	0.214185	3.082054454831145e-13	True	54M
TTACCGCCCCAGCACCCTCAGCATAGA	GCATGTCAACATCAGAGCCTTCGTCTG	(zostera_marina_Chr06_25563384)	109.0	1209.0	0.0901571546732837																				2.70863e-06	0.191793	1209.0	40.0	0.747195	0.153019	0.139785	0.0033962125442932	True	2S52M
TTACCGCCCTCACAAAACAGTAGCATA	AACATATCACATTCAAATATTGGATTG	(zostera_marina_Chr02_16308554)	761.0	8567.0	0.0888292284346912																				9.09447e-69	0.19377	8567.0	24.0	0.750941	0.149527	0.124781	8.410035362406961e-65	True	54M
TTACCGCCTCAAAAGCTTGATCTTGAC	GATTAAAGCTAGAGAAGACGGAGGGAT	False	87.0	600.0	0.145																				6.42746e-10	0.428664	600.0	15.0	0.958397	0.263333	0.196667	1.0511713120764683e-06
TTACCGCGATCTGTTATGGAGGAGATG	CAGAAATTGTTACCTCTTGCGGAGTTA	(zostera_marina_Chr01_23549440)	233.0	1199.0	0.1943286071726438																				3.98099e-13	0.285963	1199.0	47.0	2.15148	2.89825	2.77148	7.974165025012713e-10	True	40M4564N14M
TTACCGCGGCTGCTGGCACGAACTTAG	CCTGTGCTTCCTCCTAGGATCGGTCAA	(RF_all_CP019082.1/125850-124330_456)	18.0	106.0	0.1698113207547169																				6.70174e-06	0.698113	106.0	7.0	3.41313	3.95283	3.91509	0.0081432742542719
TTACCGCGGCTGCTGGCACGAAGTTAG	CCGGGGCTTCTTCTCCGGGTACCGTCA	(RF_all_CP013002.1/927639-929122_423)	504.0	2800.0	0.18																				1.01619e-11	0.247254	2800.0	45.0	3.42144	3.27107	2.66071	1.8689286602848792e-08	True	54M
TTACCGCGGCTGCTGGCACGGAGTTAG	CCGGTGCTTCTTCTGTAGGTAACGTCA	(RF_all_CP000020.2/2844248-2842696_490) (mge_aclame_genes_all_0_gene:plasmid:131180_416)	3239.0	59732.0	0.0542255407486774																				0.0	0.324102	59732.0	48.0	1.97199	1.57314	1.44398	0.0	True	14S40M
TTACCGCGGCTGCTGGCACGTAGTTAG	CCGGTCCTTATTCTTCCGGTACCGTCA	(RF_all_AKCV01000044.1/5294-3761_476) (mge_aclame_genes_all_0_gene:plasmid:139562_477)	1926.0	8573.0	0.2246588125510323																				3.2337800000000003e-24	0.195605	8573.0	48.0	4.20022	2.96944	2.79132	1.0758338301136767e-20	True	54M
TTACCGCGGCTGCTGGCACGTAGTTGG	CCGGACCTTCTTCTGGAGGTACCGTCA	(RF_all_LT629971.1/3129864-3131383_452)	89.0	896.0	0.0993303571428571																				1.6083e-18	0.509959	896.0	22.0	3.32796	1.44196	1.38616	4.247828096858413e-15
TTACCGCGGCTGCTGGCACGTATTTAG	CCGGACCTTATTCTTACGGTACTGTCA	(RF_all_GG700527.1/1190395-1188932_416) (mge_aclame_genes_all_0_gene:plasmid:139562_477)	17.0	197.0	0.0862944162436548																				2.79488e-18	0.862837	197.0	5.0	2.02705	2.59898	2.27411	7.302526642965176e-15
TTACCGGAACACTTCCAGCAGATGTTA	GTTCACCATGGCTTGAGGAAGATTCCG	(zostera_marina_Chr01_36206489)	381.0	3464.0	0.1099884526558891																				1.16694e-16	0.167	3464.0	48.0	0.787082	0.145785	0.145208	2.822994582814164e-13	True	54M
TTACCGGAATGAACTCCGTCCTTCTCC	TGTTGGTAGGCAGGAGTGGACTTCTCA	False	138.0	302.0	0.4569536423841059																				4.48792e-17	0.656913	302.0	13.0	1.56676	0.582781	0.582781	1.1072695349101917e-13
TTACCGGACGAGACACCACTAATGCCA	CCTAAAATTTTCACATCCTCATCCTCA	(zostera_marina_Chr03_39660016)	1385.0	4482.0	0.3090138331102186																				3.05795e-131	0.328644	4482.0	48.0	1.41972	0.727354	0.713521	5.935125688220682e-127	True	54M
TTACCGGCATCGACGTGTCCGCAGACG	ACGAGAGAGAGATGTTCTTTTTCGCCC	False	73.0	226.0	0.3230088495575221																				2.223570000000001e-18	0.693474	226.0	13.0	1.31079	1.5354	1.50885	5.8354424825742736e-15
TTACCGGCCTTGGCGACGTTACGGGCG	TAGTTGGCGTCCTTAGCCTTCTGCTGA	False	371.0	1919.0	0.1933298593017196																				6.52886e-06	0.163748	1919.0	7.0	1.07788	0.263158	0.24075	0.0079409535878682
TTACCGGGAGATGAGGATAGCTCTTGA	CATGATGATGTTGAAGGAAAGGTGGCA	(zostera_marina_Chr05_2202169)	84.0	447.0	0.1879194630872483																				2.07216e-10	0.296663	447.0	33.0	0.888053	0.217002	0.217002	3.503100791197216e-07	True	54M
TTACCGGGGCTTCGATCAAGAGCTTCG	CGTTGCCGCTAACCCCATCAATTAACC	(RF_all_AAOH01000015.1/31601-28714_1831)	176.0	691.0	0.2547033285094066																				5.06745e-14	0.52509	691.0	22.0	3.10355	9.57887	2.96961	1.0681752207765687e-10
TTACCGGGGCTTCGATCAAGAGCTTCT	TCCGAAGAATAACCCCATCAATTAACC	(RF_all_CP003380.1/1725146-1722289_1810)	486.0	1159.0	0.4193270060396893																				7.37355e-24	0.490384	1159.0	25.0	1.50696	9.82916	1.86109	2.4200431583848766e-20
TTACCGGTGAAGAAGCCGAAGCCGAAG	CCGAAGCCGAAGCCTCCTCTGACGATT	(zostera_marina_Chr05_31962248)	2102.0	6073.0	0.3461221801416104																				3.19141e-149	0.384005	6073.0	48.0	1.65781	5.70328	4.93315	7.205184168123038e-145	True	37M17S
TTACCGGTGAGTTCCCCGGTGACTACG	GATGGGACACTGCCGGTCTCTCAGCTG	(zostera_marina_Chr04_28019878) (TAIR10_2_14523258)	1238.0	7077.0	0.1749328811643351																				1.47344e-13	0.114773	7077.0	48.0	1.37283	0.332768	0.32217	3.025682464708231e-10	True	54M
TTACCGTAAGGGAGTTTTCCTCCTTTT	CTTCTTCTTCTTCTTCTTCTTCTTTTT	(zostera_marina_Chr03_30630184)	621.0	5098.0	0.1218124754805806																				1.3958099999999998e-20	0.162589	5098.0	48.0	1.66249	0.327187	0.311887	4.0333384924732754e-17	True	54M
TTACCGTATCTTGCCCAAAGCTGAGGA	TCCACTCCGTTGCACTCACGGATCAAG	(zostera_marina_Chr05_29832274)	596.0	1800.0	0.3311111111111111																				9.97826e-35	0.354001	1800.0	48.0	1.28676	0.443889	0.41	4.601961109592831e-31	True	54M
TTACCGTCACAAGAGACTTGCCTTTGG	GTCTTTCTAGCAATGCTTGATACAGTT	(zostera_marina_Chr01_36663440)	197.0	727.0	0.2709766162310866																				1.88403e-16	0.355933	727.0	44.0	0.914979	0.280605	0.280605	4.511836969133331e-13	True	53M1S
TTACCGTGAAATTTGCTGAGAACATAT	AAAATTTATTAATGTCATTCATTTTAA	(zostera_marina_Chr01_24337283)	58.0	295.0	0.1966101694915254																				5.68862e-10	0.567907	295.0	25.0	0.904514	0.325424	0.274576	9.335351990204072e-07	True	54M
TTACCGTTACACTAGTTCGAGCAGTAC	CAAGAGAGCGTCGGTGGGTTTTCGTCG	(zostera_marina_Chr01_33855095)	6981.0	26012.0	0.2683761340919575																				0.0	0.209201	26012.0	48.0	1.20976	0.335845	0.321044	0.0	True	54M
TTACCGTTCTCGATTCCGCCTTCTTCC	CCTCTCTCGACTTGGTCCTCGCCGTCG	(zostera_marina_Chr05_1163307)	69.0	194.0	0.3556701030927835																				4.322e-14	0.699362	194.0	20.0	1.198	0.407216	0.407216	9.147080318239638e-11	True	54M
TTACCGTTGATCGATCTTTTCAGACTG	GGTAGCAAACCCTTCTTTCTCAGAGCA	(zostera_marina_Chr03_34952018)	56.0	155.0	0.3612903225806451																				1.72899e-09	0.669228	155.0	15.0	1.09955	0.380645	0.380645	2.747019229118713e-06	True	54M
TTACCGTTGCCGGCGTACTCCCCAGGC	GGTCAACTTATCGCGTTAGCTTCGCCA	(RF_all_AQQV01000009.1/5183-3643_853)	940.0	2907.0	0.3233574131406949																				3.05761e-44	0.357087	2907.0	30.0	2.06121	0.722738	0.71861	1.7811085983190495e-40
TTACCGTTGGCACGATAACTGGTACAC	CAGAGGTATGTCCTTCTTGGTCCTCTC	(RF_all_GU323224.1/137980-135097_2644) (zostera_marina_scaffold_70_142407) (Zostera_marina_chloroplast_NC_036014.1_123029) (TAIR10_Pt_131229)	68.0	369.0	0.1842818428184282																				6.04818e-06	0.426544	369.0	14.0	1.7789	0.650407	0.647696	0.0073757348779678	True	54M
TTACCTAAACCCTAAACCAATTTCTTC	CAAGCCCTAAACCCTAAACCAATTTCT	(zostera_marina_Chr01_13036752)	70.0	297.0	0.2356902356902357																				1.29207e-08	0.435434	297.0	26.0	1.27088	0.367003	0.343434	1.930061021491396e-05	True	54M
TTACCTAAATTCAACTGAGAAGAAATC	GCGGTGACGGTAAACTCACCCGACCTA	(zostera_marina_Chr06_4623453)	652.0	1599.0	0.407754846779237																				5.776540000000001e-29	0.329047	1599.0	48.0	1.33478	0.512821	0.469669	2.2554344622905684e-25	True	54M
TTACCTAAATTGCCAGTGGTAGCAGTG	GAAGTGGCAGCAGTGGAAGTGTTAGTA	(zostera_marina_Chr04_32925483)	219.0	458.0	0.4781659388646288																				1.83102e-16	0.450031	458.0	36.0	1.22222	0.556769	0.526201	4.387737110611421e-13	True	54M
TTACCTAAGGTGTTGTCCCAATCTAAG	TTTCGAATCTTGAAATGATTCTGTCTC	(zostera_marina_Chr06_4748237)	29363.0	67357.0	0.4359309351663524																				0.0	0.347319	67357.0	48.0	1.38823	0.509969	0.492555	0.0	True	54M
TTACCTATTGTCAACATTGAAGTTGTT	GTTGTTGTTGGTGGTGGTGGTGTAGGT	(zostera_marina_Chr02_1630768)	69.0	378.0	0.1825396825396825																				1.4652e-06	0.344048	378.0	27.0	1.53168	1.26984	1.14021	0.0018755432923164	True	54M
TTACCTCACAACTGTCCCTGCTAAATC	CCGACCCAAGAGCTCGCTCCACGGCTT	(zostera_marina_Chr02_3726029)	161.0	1954.0	0.0823950870010235																				3.81082e-08	0.167233	1954.0	48.0	1.0193	0.209826	0.19089	5.49585292104064e-05	True	54M
TTACCTCACCAACAAGCTGATAGGCCG	CGAGACCCTCCCGAAGCGATAAATCTT	(RF_all_LCYH01000017.1/208996-210521_206)	77.0	510.0	0.1509803921568627																				2.69358e-10	0.486946	510.0	20.0	4.48264	6.35098	6.09608	4.5190180638498643e-07
TTACCTCATATTAGTGATATAGTCTAT	AGATCATTGTAAGCCTGTTTGGAGTTA	(zostera_marina_Chr06_26185104)	207.0	458.0	0.4519650655021834																				1.86912e-17	0.530313	458.0	32.0	1.28671	0.58952	0.582969	4.6968835530601756e-14	True	54M
TTACCTCCAACGAGATCTCCAACCTTT	TGGTCTTTCTTCATGTTTGGCAACACA	False	46.0	214.0	0.2149532710280373																				1.80904e-08	0.484536	214.0	13.0	0.874518	0.443925	0.443925	2.672910878087864e-05
TTACCTCCACCCCCGCCTCTATAGCTA	TTACCACCACCACCGCCCCAACTCCCA	(zostera_marina_Chr03_25317472)	28.0	96.0	0.2916666666666667																				2.4437e-06	0.702062	96.0	12.0	1.47018	3.91667	3.57292	0.0030748722436648	True	16S38M
TTACCTCCACTGACAGCTTTCGGAAAG	TGAGCTGTAGAGGTGACGCCTTTTCCT	(zostera_marina_Chr05_3770669)	106.0	614.0	0.1726384364820846																				2.33125e-11	0.280443	614.0	35.0	1.15216	0.28013	0.278502	4.191742044360735e-08	True	54M
TTACCTCCAGAGAGAATAATATCATCA	AAGGTTTTGTGCTTTTATTTATTAATG	(zostera_marina_Chr01_3054461)	360.0	854.0	0.4215456674473068																				7.11934e-33	0.451939	854.0	42.0	1.24433	0.471897	0.471897	3.117790663228959e-29	True	54M
TTACCTCCAGGATTTATTGTCAACATC	GACATATCACTATAGAAAGCTGAATTA	(zostera_marina_Chr03_1725063)	1909.0	9368.0	0.2037788215200683																				4.32749e-251	0.483818	9368.0	40.0	0.972369	0.271349	0.251388	1.7859946895268942e-246	True	54M
TTACCTCCATCGACTCGATTGATCCGA	TCATATCCGAAACGGAAGCAGTAGACA	(zostera_marina_Chr05_24767097)	283.0	1130.0	0.2504424778761062																				5.68509e-17	0.290742	1130.0	46.0	1.10491	0.284071	0.283186	1.395955127352079e-13	True	54M
TTACCTCCGCCACACATTCCTCCCTCA	TCAGAAGAAGCTTCAGAGACTGGACGA	(zostera_marina_Chr06_20702247)	368.0	818.0	0.4498777506112469																				1.81911e-20	0.417327	818.0	48.0	1.24691	0.486553	0.486553	5.2311963496151516e-17	True	54M
TTACCTCGGAGATCGGAATTAACTCGA	ATTCCCCTCCTCTCCATTTCCCCCATG	(zostera_marina_Chr05_20592488)	1772.0	3761.0	0.4711512895506514																				7.64758e-67	0.348296	3761.0	48.0	1.51968	0.604095	0.591332	6.860228366046587e-63	True	54M
TTACCTCGGTGCGCAAACCAACAAAAT	AGTACCAAGGTCCTATCTTATTATTCC	(RF_all_CM000651.1/651042-652846_808)	364.0	1473.0	0.2471147318397827																				9.43746e-37	0.462434	1473.0	27.0	1.20768	0.344874	0.319756	4.5863647992814096e-33
TTACCTCTCTTGGATGCAGGTATGCCT	GCATTGGATGAAGTTTGTGTGTAGTAA	(zostera_marina_scaffold_873_50828)	319.0	989.0	0.3225480283114257																				1.0077800000000001e-33	0.582275	989.0	34.0	1.03839	0.345804	0.345804	4.519760546953178e-30	True	54M
TTACCTCTGAGAAATCCAGTGCCTCTA	GCACCGACTGCTTAGATTTCTCTTCTG	(zostera_marina_Chr03_24573864)	3192.0	10517.0	0.3035086051155272																				2.9644e-320	0.515685	10517.0	48.0	1.40006	0.383474	0.379576	1.594347977e-315	True	54M
TTACCTCTGCCATCAGATTCTCTACCT	CGGTGAACAAAGGATGTTGCTTGATGT	(zostera_marina_Chr04_29629399)	50.0	237.0	0.2109704641350211																				5.40636e-07	0.406523	237.0	13.0	0.970326	0.582278	0.485232	0.00071506239546	True	54M
TTACCTCTTTCCATGTTATGGCATTCA	CCATATCTGGGTACTCACTCAGTTGTT	False	176.0	1030.0	0.170873786407767																				1.73902e-86	0.795868	1030.0	19.0	2.36574	1.73592	1.67961	2.07924263503252e-82
TTACCTCTTTCTTCTTAGTAGCGACCA	CGATCACGATCACGCTCCCTGCCATAA	(zostera_marina_Chr01_8515670)	170.0	437.0	0.3890160183066362																				6.03605e-22	0.54578	437.0	35.0	1.39512	6.44165	4.62471	1.8428065398657736e-18	True	54M
TTACCTGAAGCTTAGAGGATTTTCCTG	GAAGCATGGCATCAACCACTTCACTCA	(RF_all_ACUQ01019813.1/1-1557_190)	295.0	704.0	0.4190340909090909																				1.55452e-36	0.706425	704.0	20.0	1.61591	0.698864	0.673295	7.511178221101684e-33
TTACCTGAATCCAGTTAAAATTTTGGC	TGAAATAACTGGATAGTTATTTGATTG	(zostera_marina_Chr06_20149464)	86.0	348.0	0.2471264367816092																				6.84717e-08	0.406528	348.0	18.0	0.969786	0.281609	0.267241	9.692574620882405e-05	True	54M
TTACCTGAGTGGCTGAGAGTGCAAATG	ATATGCAACATCAGAGGATATTTTAAC	(zostera_marina_Chr04_4650087)	70.0	157.0	0.445859872611465																				6.78846e-07	0.603106	157.0	17.0	1.0417	0.452229	0.452229	0.0008913862452292	True	1S53M
TTACCTGATGCTTAGAGGATTTTCCAG	GAAGTATGGCATCGACTACTTCGTCCT	False	196.0	626.0	0.3130990415335463	-	Tachystatin_B	PF11478.11	1.4	12.8	0.0	1.4	12.8	0.0	1.0	1.0	0.0	0.0	1.0	1.0	1.0	0.0	-	3.0	9.24529e-19	0.462242	626.0	14.0	1.87939	0.549521	0.549521	2.4674148334308984e-15
TTACCTGCTGATGAACATAATGAAGAT	TGTTTATGCCGCCTTGCTCTTGCATTC	(zostera_marina_Chr03_7140525)	131.0	292.0	0.4486301369863014																				4.7132200000000005e-24	0.744737	292.0	27.0	1.29127	0.527397	0.493151	1.5587035298531916e-20	True	54M
TTACCTGGATAATTTCTGAGCCAGATT	CATCCCTCCCAGTAGGGACACAAGCCC	(zostera_marina_Chr02_34323741)	124.0	285.0	0.4350877192982456																				1.99522e-13	0.660327	285.0	28.0	1.14133	0.491228	0.480702	4.0672551518262807e-10	True	54M
TTACCTGGTAATTCCCAGGGATCAAAT	TTGTATAGATTGATCACTGGTATGACC	(zostera_marina_Chr06_21454745)	95.0	448.0	0.2120535714285714																				1.78286e-14	0.635295	448.0	21.0	0.939562	0.236607	0.236607	3.854004774147009e-11	True	54M
TTACCTGTTATAAGAAATCAGTGTTGG	TAACTAAAATAGCTTGACTTTAGATTC	(zostera_marina_Chr02_39638097)	704.0	1454.0	0.484181568088033																				2.22505e-35	0.348727	1454.0	48.0	1.25849	0.552957	0.533012	1.0436010769626398e-31	True	54M
TTACCTTAAATGCTTGATGGCTAAAAT	TCTTTTCGGAGCTGAGCTCTGCCCTTT	(zostera_marina_Chr01_41712600)	110.0	318.0	0.3459119496855345																				1.32746e-07	0.462464	318.0	32.0	1.49339	0.591195	0.566038	0.0001839783637808	True	6S48M
TTACCTTAATTGTCATACCTAGATTGC	TCACACTGATTACAGTAAAGTCACAAA	(zostera_marina_Chr06_17982174)	67.0	185.0	0.3621621621621622																				5.31089e-14	0.677369	185.0	18.0	1.2915	0.6	0.437838	1.1181586521862436e-10	True	54M
TTACCTTACAACACTCTCGAAGCTGTG	CGTGGTCGTATTAGAACAGTTGCACCA	(zostera_marina_Chr03_39003178)	124.0	294.0	0.4217687074829932																				1.21936e-15	0.613199	294.0	29.0	1.18551	0.452381	0.452381	2.802502067681484e-12	True	54M
TTACCTTACCAACAAGCTAATCAGCCG	CAAGCTTCTCTTTAGGCGGAAAATTCC	(RF_all_EF067920.1/65291-66772_181)	65.0	237.0	0.2742616033755274																				1.27152e-13	0.664626	237.0	13.0	2.33604	1.58228	1.54008	2.6201076946039816e-10
TTACCTTATCACCCGACGCTGCTGCGG	ATCCAAATTCGAACACCGTAACCTCCA	(zostera_marina_Chr03_32513840)	1220.0	4434.0	0.2751465944970681																				2.54537e-95	0.349315	4434.0	48.0	1.11836	0.320704	0.31484	3.3934136650913637e-91	True	1S53M
TTACCTTATTCTCCTCGATGGTGATGG	AGATGTTTTCCCATGGAACTGCGATCG	(zostera_marina_Chr05_27050003)	106.0	695.0	0.1525179856115107																				5.30553e-07	0.263459	695.0	44.0	0.842573	0.179856	0.179856	0.0007021322677992	True	54M
TTACCTTCAACTCGGCGAAGGCTTCTG	GGTCTTCGGCAAGGTTGAGTGGGTCAA	(zostera_marina_Chr04_27996039)	54.0	197.0	0.2741116751269035																				4.23542e-09	0.561224	197.0	19.0	1.06499	0.588832	0.588832	6.550391178217047e-06	True	2S50M2S
TTACCTTCATCCGTCGCTCTCGTAGAG	CGAGTAAACCAGCTTCGGTGCATATTG	False	1526.0	4533.0	0.3366424001764835	-	AAA_lid_3	PF17862.4	0.16	15.7	0.2	0.16	15.7	0.2	1.0	1.0	0.0	0.0	1.0	1.0	1.0	0.0	-	-3.0	1.66849e-126	0.369573	4533.0	48.0	1.17782	0.391352	0.372822	3.1061112784918437e-122	True	2S52M
TTACCTTCGGTTATCACCTCACTCTCC	ATATCAGTCGAGCCTTCGACTAACTAA	(Zostera_marina_mitochondrion_NC_035345.1_49306) (zostera_marina_scaffold_360_13139)	240.0	1229.0	0.1952807160292921																				6.74977e-12	0.266332	1229.0	30.0	1.30107	1.93409	1.71115	1.2550344294804856e-08	True	54M
TTACCTTCGTGGTGGTGGTGGTGGTGG	TGGTGGAGGAGATCAGACATCCCATCA	(zostera_marina_Chr01_28418369)	245.0	883.0	0.2774631936579841																				9.86536e-40	0.625703	883.0	19.0	1.81438	5.80634	2.94677	5.1647403633108025e-36	True	46M8S
TTACCTTCTGTACGAAGAGTGAACCTT	CCAAGCTGTGCAAAGTCTACAAAATTC	(zostera_marina_Chr03_33845832)	1260.0	2667.0	0.4724409448818897																				2.9622200000000005e-129	0.529062	2667.0	48.0	1.18778	0.520435	0.502437	5.653666437049788e-125	True	52M2S
TTACCTTGTTACGACTTCACCCCAGTC	ACTAATTCTACCTTAGGCGTCCCCCTC	(RF_all_EF067920.1/115753-114272_1395)	75.0	354.0	0.211864406779661																				1.08341e-12	0.603936	354.0	17.0	3.27977	7.87853	6.99435	2.114112406960086e-09
TTACCTTGTTGCTGTAATGTCTCGACC	TCATTGATTGCAAGCTTTCTCTTCTTA	(zostera_marina_Chr03_35251836)	156.0	479.0	0.325678496868476																				3.50443e-11	0.349765	479.0	34.0	1.13443	0.377871	0.375783	6.227768938946303e-08	True	54M
TTACCTTTAAGGGACCTATGGTCTCTG	TCTGGGCAACGGTGTGGAATAAATAGT	False	96.0	520.0	0.1846153846153846	-	DUF6058	PF19531.2	0.55	14.4	0.5	0.55	14.4	0.5	1.0	1.0	0.0	0.0	1.0	1.0	1.0	0.0	-	2.0	6.29944e-37	0.870034	520.0	10.0	1.6545	0.619231	0.590385	3.0760036696971065e-33
TTACCTTTATGATCTAGTTTTTCATTT	CTCGTCGGACTTTGCAGTTGAATTTTG	(zostera_marina_Chr05_2435992)	4604.0	13834.0	0.3328032383981494																				0.0	0.249442	13834.0	48.0	1.45615	7.35478	5.6153	0.0	True	21M4I29M
TTACCTTTCCGATGCAAATTTGCCTGA	CGTTGTTGACGACTCTGGTCACCGTTT	(zostera_marina_Chr02_2885202)	1681.0	3707.0	0.4534664148907472																				5.053969999999999e-65	0.308375	3707.0	47.0	1.30973	0.52819	0.507149	4.3988693053520576e-61	True	54M
TTACCTTTGGCCTTCATCATCACGGTT	TGGTTGATGTCAGTGACCACGAAGTCG	(zostera_marina_Chr01_24103555)	11871.0	36588.0	0.3244506395539521																				0.0	0.328016	36588.0	48.0	1.24389	0.381273	0.366869	0.0	True	54M
TTACCTTTTAGGAGGCGACCGCCCCAG	TCAAACTGCCTACCTGGAACTGTTTTT	(RF_all_CP003659.1/6044023-6046850_2148)	296.0	1772.0	0.1670428893905192																				6.0273200000000015e-34	0.580495	1772.0	30.0	3.52173	4.31941	4.29628	2.7203593049531612e-30
TTACCTTTTCTTCTCCGATAGATATCG	ACGTAAGTTGGTTCGATACCCATGCAA	(zostera_marina_Chr01_37810609)	149.0	574.0	0.259581881533101																				1.73348e-09	0.322949	574.0	37.0	1.1407	0.320557	0.308362	2.753973967607236e-06	True	54M
TTACCTTTTGGGTTTGGTTCTTTCGGT	TGAACTGTCCTGGGTCGTCATCCTCCA	(zostera_marina_Chr01_1823551)	176.0	390.0	0.4512820512820513																				3.256e-13	0.435433	390.0	39.0	1.27446	0.507692	0.507692	6.555332766474294e-10	True	54M
TTACGAAAGACAGGTGCTCTCCGGAAG	AAGAAGTTTGAAGGTTCAATATTCCCG	(zostera_marina_Chr02_38847108)	147.0	632.0	0.2325949367088607																				1.51658e-06	0.269199	632.0	43.0	1.09007	0.553797	0.517405	0.0019393644024529	True	54M
TTACGAAAGATTCCATCTTTGGGGTTT	GTGTGGTGTTCTCCGATTTGGGTCGCG	(zostera_marina_Chr02_28251756)	802.0	1653.0	0.485178463399879																				1.47388e-51	0.450723	1653.0	48.0	1.24034	0.538415	0.530551	1.0066196527903714e-47	True	54M
TTACGAACCTCATCACTCCACTACTCT	CTCTCTCTCTCTCTTTCTTCTGATCAC	(zostera_marina_Chr01_38868874)	112.0	349.0	0.3209169054441261																				1.93038e-06	0.356435	349.0	34.0	1.86113	4.24928	1.72206	0.0024476688388086	True	39M2I13M
TTACGAACGACTCCTCTTTACTACCCA	TATCCCTTGACGCCATCGCCAACTCTA	(zostera_marina_Chr06_5135883)	273.0	631.0	0.4326465927099842																				6.46741e-21	0.494167	631.0	41.0	1.21577	0.494453	0.467512	1.894151786974579e-17	True	54M
TTACGAACGAGTATATAAAACCAGTGA	CCAGACAACATACATGATATCCATAGT	(zostera_marina_Chr01_8802743)	250.0	2098.0	0.1191611058150619																				4.85791e-12	0.200945	2098.0	48.0	0.713091	0.139657	0.13918	9.113505369127313e-09	True	54M
TTACGAACGTACGTACTGTAGTACTGG	TCGCCGGTACTTGATCTTTTTAAATCC	(zostera_marina_Chr03_38108116)	961.0	2909.0	0.3303540735647989																				2.72083e-68	0.385815	2909.0	48.0	1.17154	0.369887	0.36748	2.496295160602731e-64	True	54M
TTACGAACTGTCCCCGTACTCGTTGAC	GTTGATCGGCCAATTTCTTTTTAAGAA	(zostera_marina_Chr06_26937096)	1386.0	4628.0	0.2994814174589456																				5.37918e-80	0.391647	4628.0	46.0	1.18021	2.19793	1.88483	5.883103642839819e-76	True	8S46M
TTACGAAGAGAATTAAATATAAGTTTA	CGCCTAAAATAAGAATAGTATGAAATT	(zostera_marina_Chr01_1300566)	53.0	225.0	0.2355555555555555																				1.66164e-11	0.487724	225.0	21.0	1.1017	0.355556	0.315556	3.0150415005937064e-08	True	54M
TTACGAAGATATGTAAACACTAAACAA	AGGGGAAGAGAACTGGAAGATCCAACA	(zostera_marina_Chr05_31786818)	47.0	248.0	0.189516129032258																				6.78572e-12	0.52043	248.0	20.0	0.948355	0.225806	0.225806	1.2614970100859313e-08	True	54M
TTACGAAGTGACTGCGAGAGTAAAGCC	TGTAGTTATCAGCAAACTTGGCATGGA	(zostera_marina_Chr01_897984)	352.0	1252.0	0.2811501597444089																				4.67326e-19	0.283762	1252.0	46.0	1.15396	0.31869	0.31869	1.2635785855690645e-15	True	54M
TTACGAATAGACATGCCTAATTGAAAA	TTACTTGGGCTACTACAATTATTACCA	(zostera_marina_Chr05_1335114)	1244.0	2903.0	0.428522218394764																				7.96988e-110	0.464018	2903.0	47.0	1.26211	0.511195	0.485016	1.2521765251729006e-105	True	54M
TTACGAATCGATTTACCGTTGATCGAT	CTTTTCAGACTGGGTAGCAAACCCTTC	(zostera_marina_Chr03_34952006)	60.0	161.0	0.3726708074534161																				2.58377e-11	0.697251	161.0	15.0	1.15325	0.397516	0.397516	4.6320563324446724e-08	True	54M
TTACGAATGGCTCAACAGATGCGTACA	TGGGGAATTCAACAGTTGCAGTATTGA	False	23.0	384.0	0.0598958333333333																				1.5736e-08	0.589364	384.0	13.0	1.18651	0.364583	0.354167	2.335946999949656e-05
TTACGACAGTGGCAATATCCATCGAAA	CAGGCTTCTCTGAGTTCTTCCTCTTCT	(zostera_marina_Chr01_13184110)	55.0	219.0	0.2511415525114155																				8.76172e-11	0.476421	219.0	18.0	1.12411	0.287671	0.287671	1.518015609874857e-07	True	54M
TTACGACATGCAGAGATAATCTTTTCG	TCGAATCCTTTGGCCGTTCGACAGAGC	(zostera_marina_Chr05_27317316)	960.0	2824.0	0.3399433427762039																				1.02669e-84	0.356585	2824.0	48.0	1.21798	0.381728	0.377125	1.1995756713747403e-80	True	54M
TTACGACCACTACTGCCACTACCACCA	CCACTGGACTCGTTGAAATTGAAAACT	(zostera_marina_Chr02_35451191)	706.0	1479.0	0.4773495605138607																				2.38559e-69	0.542427	1479.0	48.0	1.25771	0.546315	0.542934	2.226636387903441e-65	True	54M
TTACGACCCTAAGGCCTTCGTCACACA	CGCGGCATCGCTAGATCAGGGTTTCCC	(RF_all_CP012160.1/2910712-2909246_348)	30.0	89.0	0.3370786516853932																				2.47033e-11	0.887374	89.0	6.0	1.61857	1.23596	1.23596	4.4343161007478815e-08
TTACGACTTAGCGGAGACCTGTGTTTT	TGATAAACAGTTGCTTGGATCTTGATA	(RF_all_EF067921.1/68765-71653_1747)	74.0	474.0	0.1561181434599156																				2.11991e-12	0.525557	474.0	12.0	1.81913	1.66456	1.64979	4.065381217190537e-09
TTACGACTTCACCCCAGTCACTGAGCC	GACCGTGGTCCGCTGCCTCAAAAGTTG	False	19.0	150.0	0.1266666666666666																				1.42167e-07	0.694278	150.0	9.0	1.71677	2.6	2.42	0.0001966027516873
TTACGACTTCACCTTCCTCTAAATGAT	AAGGTTTAGACAAGTTCTCGCAACGCG	(RF_all_CM000615.1/45338-43547_1702)	254.0	1236.0	0.2055016181229773																				3.72072e-29	0.496424	1236.0	25.0	2.86226	3.58819	3.58333	1.4615126470292494e-25	True	52M2S
TTACGACTTTTACTTCCTCTAAATGAC	CAAGTTTGCCTAAGTTTTCAGCGGCCT	(RF_all_HE999567.1/98902-99059_76)	240.0	1581.0	0.1518026565464895																				5.52356e-59	0.730327	1581.0	17.0	2.34317	3.35547	3.30108	4.34000352801865e-55
TTACGAGACCTATGAGTGACTTTCTTG	GAAACAGTATAGTTAATTCATTTATCC	(zostera_marina_Chr04_28864582)	94.0	224.0	0.4196428571428571																				2.82492e-13	0.6	224.0	26.0	1.13205	0.446429	0.446429	5.708050528586574e-10	True	54M
TTACGAGACTATTTTGCCTAGTTCCTT	AGCCATGAATCACTCGAGCGCCTTAGA	(RF_all_FPJE01000051.1/447-3284_1623)	29.0	114.0	0.2543859649122807																				3.14165e-07	0.82265	114.0	6.0	1.72527	1.49123	1.21053	0.0004232702119107
TTACGAGATGAGACAGATGTTGCAATA	GCAACATGTCCGGCTCATTTGTATGGT	False	252.0	766.0	0.3289817232375979																				2.09275e-73	0.89417	766.0	14.0	1.42489	0.456919	0.456919	2.075746310986551e-69
TTACGAGCGGTTCGTTCTTGACTAAAA	CCACCGGAAAATGATTATTATTTCTCC	(zostera_marina_Chr05_32344829)	123.0	504.0	0.244047619047619																				1.49371e-26	0.558036	504.0	13.0	1.18575	3.13294	0.571429	5.395587369856235e-23	True	19M1I34M
TTACGAGTGGCGGTATTTCATCGTCGG	CAAAGCCTCCCGCCTATTCTACACCTC	(RF_all_FN649753.1/4329-997_2420)	67.0	980.0	0.0683673469387755																				2.57533e-08	0.345554	980.0	14.0	1.13546	0.214286	0.186735	3.761564505372729e-05
TTACGATAGACAACAGTAAGTTAATTA	ATTAATTAATTAATCAGCATTGCAACC	(zostera_marina_Chr04_7902705)	616.0	1468.0	0.4196185286103542																				3.54616e-53	0.49081	1468.0	48.0	1.30534	4.82493	3.51839	2.4987142886404122e-49	True	20M4D34M
TTACGATAGTTAACGAAACCTGACCCT	TGACAGCTCCTACATTTCCCAGTCCAT	(zostera_marina_Chr01_6138876)	347.0	830.0	0.4180722891566265																				1.45959e-28	0.461617	830.0	45.0	1.43534	0.586747	0.557831	5.626037934978655e-25	True	54M
TTACGATATTAATAATAATACTTGTGG	GATATTCAAATCTCAAGTGAAGAGATC	(zostera_marina_Chr05_1989575)	4202.0	32606.0	0.1288719867509047																				8.36612e-298	0.252868	32606.0	48.0	0.859117	2.56631	0.433969	4.160360287202097e-293	True	32M1D22M
TTACGATATTTCCTTTCACCAAAACAT	CTAGTGGTTTCCTCATATTCACCATTG	(zostera_marina_Chr03_33600218)	94.0	345.0	0.272463768115942																				1.9005e-12	0.521021	345.0	27.0	2.14052	1.69565	1.67536	3.654828848253977e-09	True	54M
TTACGATCCGAAAACCTTCTTCACTCA	CGCGGCGTTGCTCCATCAGACTTGCGT	(RF_all_CR954253.1/1361501-1359937_398) (mge_aclame_genes_all_0_gene:plasmid:132193_373)	61.0	340.0	0.1794117647058823																				1.30712e-06	0.359385	340.0	10.0	2.47605	1.50588	1.48235	0.001679335438128
TTACGATCCGGACGAAGTGCAGGAATA	TAGCGTGAGAAAAGTGGGAGCACTACA	(zostera_marina_Chr02_27927149)	318.0	1579.0	0.2013932868904369																				9.33002e-29	0.333556	1579.0	44.0	1.0222	0.246358	0.236225	3.6188958085533312e-25	True	54M
TTACGATCGCGGCTTTCTGGATATTCA	AAAATTCTCTCCTGGAAATTTTAGATT	(zostera_marina_Chr03_26306047)	444.0	2148.0	0.2067039106145251																				1.41129e-26	0.306661	2148.0	48.0	1.37197	0.594507	0.565177	5.103100205783566e-23	True	54M
TTACGATTACGATTACTAACTAGGTAG	GTAGGTAGGTAGGTAAAATTCGATCTA	(zostera_marina_Chr01_24166094)	357.0	1103.0	0.3236627379873073																				3.67942e-36	0.506981	1103.0	31.0	1.40332	0.708069	0.631913	1.7612773288491742e-32	True	12M4D42M
TTACGATTACTAACTAGGTAGGTAGGT	AGGTAGGTAAAATTCGATCTAGTTCAG	(zostera_marina_Chr01_24166088)	388.0	1165.0	0.3330472103004291																				2.03735e-68	0.546886	1165.0	32.0	1.41353	0.865236	0.650644	1.872952976391437e-64	True	18M4D36M
TTACGATTAGGATCGGGGAAACGATTG	TTTACCTCTTTCCATGTTATGGCATTC	False	106.0	562.0	0.1886120996441281	-	DUF5136	PF17199.7	0.29	15.2	0.1	0.29	15.2	0.1	1.0	1.0	0.0	0.0	1.0	1.0	1.0	0.0	-	-1.0	1.46815e-38	0.977547	562.0	7.0	1.06703	0.476868	0.450178	7.465291705625193e-35
TTACGATTGTCATAAATCTCGATTACA	TCTGATATATATGAACTACTTAACCAC	(zostera_marina_Chr05_31295024)	176.0	662.0	0.2658610271903323																				9.77433e-12	0.403832	662.0	34.0	1.11897	0.362538	0.332326	1.7995269307273503e-08	True	54M
TTACGATTTACTACTGTCTATGTTGCA	GCAGCTAAAGCGACAACCTCACGCTTC	(zostera_marina_Chr03_28360614)	812.0	2623.0	0.3095691955775829																				1.65626e-64	0.30562	2623.0	48.0	1.14951	0.366374	0.345787	1.4301181956871588e-60	True	54M
TTACGCAAAGCTGCAGTATGTGCTTGT	TTTATTACATCTTTACTTGGTATACCT	(zostera_marina_Chr04_27003016)	188.0	512.0	0.3671875																				1.94395e-16	0.465331	512.0	36.0	1.06297	0.390625	0.390625	4.652426917427014e-13	True	54M
TTACGCAACGGTACAAATTTTGCGCCG	ATGGCCAGGGCGATCGGAGGACCGAAT	(zostera_marina_Chr05_16137380)	368.0	894.0	0.4116331096196868																				5.65136e-32	0.485806	894.0	31.0	1.24805	0.495526	0.472036	2.413365141700007e-28	True	54M
TTACGCACACAACCTTCCCGTTCGAAT	CAATCTATTTTCCTTTTACAAAGACGA	(zostera_marina_Chr01_39212671)	899.0	9402.0	0.0956179536268879																				3.26389e-104	0.134683	9402.0	48.0	0.83555	0.179855	0.15284	4.826378485520873e-100	True	54M
TTACGCACTCTTTAAAGGATTGCTGCT	TCTAAGCAAACCTCCTGATTGTTTCTG	(RF_all_EF067921.1/125300-122412_1068)	155.0	1270.0	0.1220472440944882																				6.612550000000006e-44	0.656229	1270.0	22.0	2.501	1.56693	1.51732	3.8223775973482635e-40
TTACGCACTCTTTAAAGGGTGGCTGCT	TCTAGGCAAACCTCCTGGCTGTCTCTG	(Zostera_marina_mitochondrion_NC_035345.1_123859) (RF_all_CM001764.1/45006911-45008932_1059) (zostera_marina_scaffold_372_21628) (Zostera_marina_chloroplast_NC_036014.1_102451) (TAIR10_Pt_105761)	139.0	456.0	0.3048245614035088																				5.19969e-13	0.590607	456.0	25.0	2.9907	2.25	2.21711	1.034636677658319e-09
TTACGCACTCTTTAAATGAATGGCTGC	TTCCAAGCCAACATCCTAGCTGTCAAT	(RF_all_MEOG01000078.1/21897-24217_1082)	200.0	1056.0	0.1893939393939394																				5.55909e-10	0.360797	1056.0	31.0	3.78547	2.68087	2.4233	9.12975680001011e-07
TTACGCACTCTTTAAATGGTGGCTGCT	TCTAAGCCAACATCCTGGTTGTCTAAG	(RF_all_AJLR01000137.1/1528-1_1088) (mge_aclame_genes_all_0_gene:plasmid:141404_1075)	59.0	389.0	0.1516709511568123																				2.47999e-25	0.746998	389.0	8.0	2.7311	1.45244	1.43959	8.587501335119583e-22
TTACGCAGAGCTCTGTTTATGTCTGAT	TCCGTCATTTTCTTCTCATTATAAGCT	(zostera_marina_Chr06_2624233)	340.0	1193.0	0.2849958088851634																				1.52845e-47	0.647493	1193.0	40.0	1.21479	0.354568	0.342833	9.583823634200344e-44	True	54M
TTACGCAGCCTCCGTCAGATCCTCCAA	TTTAATATCTGGACTGAATTGAGTGGA	(zostera_marina_Chr01_7714338)	61.0	192.0	0.3177083333333333																				2.42702e-09	0.53913	192.0	20.0	1.12188	0.375	0.375	3.816827106388659e-06	True	54M
TTACGCAGTTGTGTTGTTTCCGGTCCC	ATACGCGTATACTTGTATCCCAAGATC	(zostera_marina_Chr01_42318679)	188.0	414.0	0.4541062801932367																				8.25061e-17	0.494525	414.0	41.0	1.10559	0.471014	0.471014	2.010738445245812e-13	True	54M
TTACGCCAGTCAAAACAATAGTGCAAC	GGAATGAAGACGTTCAAAGGTTCCAAT	(RF_all_LFYR01000129.1/214339-214145_137) (zostera_marina_Chr06_3668131)	66.0	619.0	0.1066235864297253																				7.26372e-10	0.258026	619.0	27.0	0.62591	0.129241	0.124394	1.1836606910343705e-06	True	54M
TTACGCCCAATAAATCCGGACAACGCT	CGGGACCTACGTATTACCGCGGCTGCT	(RF_all_AJLR01000081.1/267-1033_528) (mge_aclame_genes_all_0_gene:plasmid:132193_513)	321.0	4335.0	0.0740484429065743																				2.36168e-15	0.204039	4335.0	42.0	1.69909	0.980854	0.936101	5.348186341362811e-12
TTACGCCCAATAAATCCGGATAACGCT	TGGTCCCTACGTCTTACCGCGGCTGCT	(RF_all_CP001778.1/5817588-5816069_494)	54.0	203.0	0.2660098522167488																				3.81574e-24	0.896704	203.0	4.0	2.0003	1.68473	1.42857	1.2663098071218584e-20	True	54M
TTACGCCCAATAATTCCGGACAACGCT	TGCCACCTACGTATTACCGCGGCTGCT	(RF_all_CP008855.1/1237943-1236391_526) (mge_aclame_genes_all_0_gene:plasmid:141405_502)	90.0	394.0	0.2284263959390862																				2.07379e-07	0.404233	394.0	15.0	3.05402	1.39848	1.38071	0.0002833148473935
TTACGCCCAATAATTCCGGATAACGCT	TGCATCCTCTGTCTTACCGCGGCTGCT	(Zostera_marina_mitochondrion_NC_035345.1_55257) (RF_all_CP003607.1/3799265-3800754_468) (zostera_marina_scaffold_1969_2561) (Zostera_marina_chloroplast_NC_036014.1_129209) (mge_aclame_genes_all_0_gene:plasmid:141405_502)	192.0	806.0	0.238213399503722																				3.12926e-10	0.370542	806.0	30.0	3.04839	2.5732	2.44541	5.227024024829945e-07	True	54M
TTACGCCCAGTAAATCCGAACAACGCT	TGCTCCCCTCGTATTACCGCGGCTGCT	(RF_all_KI911825.1/1474142-1472654_465)	42.0	119.0	0.3529411764705882																				1.56304e-07	0.883673	119.0	7.0	1.75194	1.57983	1.54622	0.0002154839432471
TTACGCCCAGTAATTCCGAACAACGCT	AGCCCCCTCCGTATTACCGCGGCTGCT	(RF_all_FZOS01000066.1/316-1804_463) (mge_aclame_genes_all_0_gene:plasmid:134941_456)	240.0	1183.0	0.2028740490278952																				5.19517e-06	0.214064	1183.0	34.0	2.22645	0.698225	0.688081	0.0063693483684443
TTACGCCCAGTAATTCCGATTAACGCT	TGCACCCTACGTATTACCGCGGCTGCT	(RF_all_MKCR01000033.1/72921-71384_516) (mge_aclame_genes_all_0_gene:plasmid:139562_517)	2025.0	8353.0	0.242427870226266																				2.16753e-51	0.246652	8353.0	48.0	3.19897	1.48462	1.37448	1.4757000185169968e-47
TTACGCCCAGTGATTCCGGATAACACT	TGCATCCCCCGTCTTACCGCGGCTGCT	(RF_all_FP102296.1/3209-4695_469)	309.0	867.0	0.356401384083045																				2.4059600000000005e-29	0.689946	867.0	19.0	1.66949	0.903114	0.8812	9.501843464627478e-26	True	54M
TTACGCCGGCAGTCTTCCTAGAGTCCC	CATCATTACATGCTGGCAACTAAGAAT	(RF_all_AODQ01000227.1/1980-461_1102)	80.0	285.0	0.2807017543859649																				4.70203e-07	0.503131	285.0	11.0	2.62442	1.92982	1.86316	0.0006248082295562
TTACGCCTCGGCTTCGCTCAAATCGTC	TTCGACCTTCTTGGAAGTCGAATGCGG	False	67.0	213.0	0.3145539906103286																				8.38926e-17	0.758836	213.0	13.0	1.93429	4.23944	3.47887	2.0438791063660485e-13
TTACGCGCAAATTCGTCATCAAATCCC	CTCTCATCGTCGTCATCATTTACAGCA	(zostera_marina_Chr04_2086008)	153.0	465.0	0.3290322580645161																				9.87023e-14	0.392044	465.0	36.0	1.89555	1.92903	1.92473	2.046570236065984e-10	True	8S46M
TTACGCTGAAGCTCCCCGTCCAGCTCA	GCGCCCCTTCCCAGCCGAACATGGGCG	(zostera_marina_scaffold_296_80502)	184.0	802.0	0.2294264339152119																				4.16826e-08	0.343984	802.0	23.0	1.76693	0.412718	0.412718	5.9946558434891657e-05
TTACGCTTTCTTTAAAGGATGGCTGCT	TCTAAGCCAACCTCCTGGTTGTTTTGG	(RF_all_FQZG01000146.1/1-1851_906) (mge_aclame_genes_all_0_gene:plasmid:125192_1074)	1365.0	4264.0	0.3201219512195122																				2.9367299999999998e-39	0.262048	4264.0	46.0	2.74764	1.89329	1.86327	1.5198096473146293e-35	True	49M5S
TTACGCTTTCTTTAAAGGGTGGCTGCT	TCTAAGCCAACCTCCTAGCTGTCTAAG	(RF_all_CP002583.1/811365-814251_1029) (mge_aclame_genes_all_0_gene:plasmid:139559_1039)	527.0	4056.0	0.129930966469428																				3.8262e-07	0.177552	4056.0	48.0	1.91207	1.39226	1.37229	0.0005119982143083
TTACGCTTTCTTTAAATGATGGCTGCT	TCTAAGCCAACATCCTGGTTGTCAAAG	(RF_all_LMDZ01000005.1/764764-761977_1080) (mge_aclame_genes_all_0_gene:plasmid:141404_1075)	580.0	4227.0	0.1372131535367873																				3.3289300000000002e-19	0.262253	4227.0	47.0	2.16153	1.57961	1.52922	9.056133471365753e-16
TTACGGAACATGTAATAGGCAACACGT	GCTACGCGCCATAGCCTCTTTGCAAGA	(zostera_marina_Chr01_5190673)	236.0	1103.0	0.213961922030825																				4.6914299999999996e-27	0.425079	1103.0	40.0	1.03019	0.293744	0.273799	1.7234472398389505e-23	True	54M
TTACGGAAGTCACCAACGAACTCGTTT	CCAGTTCCCTCGATATCCTTCATGAAA	False	19.0	110.0	0.1727272727272727																				4.64649e-07	0.656667	110.0	8.0	2.76677	3.66364	3.43636	0.0006176357601777
TTACGGAAGTCACCAACGAATTCGTTG	CCAGTGCCGGGAACGTCCTTCATGAAC	False	14.0	71.0	0.1971830985915492																				1.06754e-08	0.888095	71.0	6.0	2.99132	4.38028	4.38028	1.6040481343760954e-05
TTACGGAAGTCACCAACGAATTCGTTT	TCTCCGGTAACGTCACGCATGATGTTG	False	424.0	1922.0	0.2206035379812695																				4.75979e-52	0.559656	1922.0	27.0	3.13894	6.59417	5.62903	3.28168980346535e-48
TTACGGAAGTCACCAACGAATTCTCCT	CCGGTGATATCCTTCATGACGGCAACT	False	122.0	469.0	0.2601279317697228																				3.70851e-29	0.760504	469.0	10.0	2.86516	2.77612	2.42004	1.4567896581364797e-25
TTACGGAAGTCACCAACGTGTTCGTTT	CCGGTTCCCTCAATGTCCTTCATGACG	False	110.0	380.0	0.2894736842105263																				1.23568e-17	0.616731	380.0	16.0	2.38953	3.46053	3.42105	3.1321241563359314e-14
TTACGGAAGTCACCGACGAATTCTCCT	CCGGTGATGTCCTTCATGACAGCAAGC	False	23.0	215.0	0.1069767441860465																				4.24492e-17	0.837775	215.0	7.0	2.7975	1.85581	1.84651	1.0486388662442449e-13
TTACGGAAGTCGCCAACGAATTCGTTT	CCTGTTCCCTCAATATCCTTCATGAAA	False	13.0	142.0	0.0915492957746478																				1.01254e-10	0.785076	142.0	6.0	1.62681	4.82394	4.17606	1.747292155796608e-07
TTACGGAATCTCGGTTGATTTCTTTTC	CTCTGGTTACTTAGATATTTCAGTTCA	(RF_all_MUYX01000273.1/6059-3181_183)	30.0	109.0	0.2752293577981651																				6.09036e-08	0.713251	109.0	9.0	2.39013	1.54128	1.54128	8.653111659951154e-05
TTACGGATCCAGTTTGCCGACTTCCCT	TGCCTACATTGTTCCATTGACCAGAGG	(RF_all_ALYE01001343.1/2311-1_1860) (zostera_marina_Chr04_10389258) (TAIR10_3_14201977)	72.0	300.0	0.24																				2.7685200000000002e-18	0.70173	300.0	16.0	1.77157	1.76	1.7	7.23476410901602e-15
TTACGGATCCATTTTGCCGAATTCCCT	TGCCTACATTGTTCCATTGACCAGAGG	(RF_all_KQ059429.1/140260-136883_1873) (zostera_marina_scaffold_253_36597)	128.0	368.0	0.3478260869565217																				1.08629e-14	0.527295	368.0	18.0	1.28617	3.12772	3.08967	2.376187851055285e-11
TTACGGATCTATTTTGCCGACTTCCCT	TAACTACATTCTTCTATCGACTAGAGG	(RF_all_CM000615.1/42656-39384_1817)	271.0	1423.0	0.1904427266338721																				1.27741e-28	0.526007	1423.0	32.0	3.42923	3.37386	3.32186	4.932957626232789e-25
TTACGGATTCTCCCCTTCGCCTCCGTG	TAAGCAAGTTCGTACCAGATCGAGCTG	(zostera_marina_Chr04_30532822)	608.0	1578.0	0.385297845373891																				2.10957e-31	0.376705	1578.0	48.0	1.31852	0.46071	0.441698	8.861306875548344e-28	True	54M
TTACGGATTTAAATATTCAGTATTCCT	TCCTTGACGGCAATACCGGTGAGTATA	(zostera_marina_Chr03_37428883)	1230.0	4061.0	0.3028810637773947																				2.20628e-150	0.502104	4061.0	48.0	1.16873	0.347205	0.34031	5.0234058062492015e-146	True	54M
TTACGGCACCTTCAACCTGGCCATGGA	TAGATCACTCGGTTTCGGGTCTACACC	(RF_all_EQ973319.1/3223-340_660) (mge_aclame_genes_all_0_gene:plasmid:139559_660)	18.0	77.0	0.2337662337662337																				3.54387e-07	0.833333	77.0	7.0	1.9191	1.32468	1.32468	0.0004755280947473
TTACGGCAGCTGAACCCGAAGAATTAG	TCACGGCCGATGAGGTTGAAGCCATCT	(zostera_marina_Chr06_813045)	2363.0	5359.0	0.4409404739690241																				1.67268e-214	0.483208	5359.0	48.0	1.28963	0.481993	0.477701	5.752550432809916e-210	True	54M
TTACGGCCGCCGTTCACCAGGGCTTCA	GTTATCAGCTTCGTTACAAATAACTAA	False	40.0	216.0	0.1851851851851851																				3.42509e-10	0.625877	216.0	10.0	3.3161	4.27778	4.15741	5.705576702794382e-07
TTACGGCCGCCGTTCACCGGGGCTTCA	GTCATTAGCTTCATCTTACGACTAACA	False	237.0	870.0	0.2724137931034482																				1.63066e-38	0.714866	870.0	24.0	2.81122	5.75747	4.37931	8.281400392477155e-35
TTACGGCCGCCGTTTACCGGGGCTTCG	ATCAAGAGCTTCTCCGAAGATAACCCC	(RF_all_LNYO01000024.1/712847-715742_1869)	571.0	3229.0	0.1768349334159182																				5.63814e-20	0.247625	3229.0	45.0	3.77929	12.3791	9.35088	1.5876691732481515e-16
TTACGGCCGCCGTTTACTGGGGCTTCA	ATTCATACCTTCGCTTGCGCTAAGCAC	(RF_all_CTEN01000001.1/317423-320329_1866)	187.0	1269.0	0.1473601260835303																				7.22883e-07	0.261043	1269.0	31.0	5.60156	13.3806	9.88416	0.0009474170942335
TTACGGCCGCCGTTTACTGGGGCTTCG	ATTCGTAGCTTCGCAGAAGCTAACCAC	(RF_all_AP008934.1/843547-846469_1887)	187.0	1132.0	0.1651943462897526																				5.11334e-09	0.418485	1132.0	28.0	4.10124	6.94258	6.11572	7.859589497113603e-06
TTACGGCCGGAACTCGGATCGTCTTCT	TCACTCTATTTTTCTTGCTTTTCTTAG	(zostera_marina_Chr05_27859401)	243.0	817.0	0.2974296205630355																				3.5596e-17	0.388391	817.0	44.0	2.04269	2.40269	2.03182	8.824905042150866e-14	True	47M7S
TTACGGCGTGGACTACCAGGGTATCTA	ATCCTGTTTGCTCCCCACGCTTTCGTG	(Zostera_marina_mitochondrion_NC_035345.1_73004) (RF_all_AE006470.1/139487-140988_748) (zostera_marina_scaffold_52_61507) (mge_aclame_genes_all_0_gene:plasmid:141405_744)	1120.0	10399.0	0.1077026637176651																				1.19151e-54	0.264952	10399.0	48.0	3.22978	1.04279	1.00163	8.628195674508051e-51	True	2S52M
TTACGGGAAAGAGATTCTTGAATTCAT	TAGGGAAAATGGAAGAGACTAAGACTG	False	61.0	211.0	0.2890995260663507																				3.90165e-11	0.58029	211.0	21.0	0.99064	0.398104	0.383886	6.912945668445733e-08	True	24M96N30M
TTACGGGGCCATTTTGCCGAGTTCCTT	AACGAGAGTTCTCTCGCTCACCTGAGG	(RF_all_AE009948.1/93042-95944_1668) (mge_aclame_genes_all_0_gene:plasmid:141404_1673)	25.0	146.0	0.1712328767123287																				1.20373e-08	0.736822	146.0	9.0	2.61855	2.04795	2.0411	1.801982086164667e-05	True	4S50M
TTACGGGGTCATTTTGCCGAGTTCCTT	AACGAGAGTTCTCTCGCTCACCTTAGT	(RF_all_CP000517.1/78231-81134_1667) (mge_aclame_genes_all_0_gene:plasmid:141404_1673)	199.0	1470.0	0.1353741496598639																				6.89198e-27	0.485608	1470.0	22.0	3.45975	2.15714	2.06122	2.5177268310517722e-23	True	4S50M
TTACGGGTAGACTCACACCTTAGAGTA	TTAAAGGGCACTCTTAAGAACCTCTCT	(zostera_marina_Chr04_6359075)	267.0	4218.0	0.0633001422475106																				4.96298e-09	0.116971	4218.0	48.0	4.47322	4.7596	1.83665	7.635976171135443e-06
TTACGGGTCTATTTTGCCGACTTCCCT	TACCTGCATTGTTCATATTGAGCAGAG	(RF_all_ABAV01053089.1/1366-1_645)	287.0	1587.0	0.1808443604284814																				2.22628e-62	0.623657	1587.0	16.0	1.0231	0.248267	0.222432	1.8543992505048298e-58
TTACGGGTGGTCCGGTAGTAGCGTGCC	AGTCGGTGAATACGGCTTTCAATGAGA	False	51.0	182.0	0.2802197802197802	-	SapA	PF02199.18	0.67	14.0	0.0	0.67	14.0	0.0	1.0	1.0	0.0	0.0	1.0	1.0	1.0	0.0	-	3.0	8.09364e-07	0.588751	182.0	9.0	1.35329	1.95604	1.83516	0.0010567835949008
TTACGGTAATGACATAATTAATCTAAT	CTAATCTAATCTAATCTAAATTAATCT	False	890.0	2414.0	0.3686826843413421																				3.60206e-34	0.390794	2414.0	48.0	1.20318	3.8053	3.41964	1.6360539865167398e-30	True	10S44M
TTACGGTACCATTTTGCCTAGTTCCTT	CAGCAGAGTTCTCTCAAGCGCTTTGGT	(RF_all_KE340348.1/642613-645502_1626)	130.0	453.0	0.2869757174392936																				2.5469700000000004e-18	0.560546	453.0	14.0	2.59584	1.33775	1.24283	6.6666713639028535e-15
TTACGGTCTCATGCTCTGAGATTCCTT	GAGTTCATTACTCAGCACTTGATGGAG	(zostera_marina_Chr05_7614395)	2125.0	4592.0	0.4627613240418118																				2.01281e-126	0.342968	4592.0	48.0	1.21427	0.975392	0.968206	3.743188573469021e-122	True	54M
TTACGGTGCTATTTTGCCTAGTTCCTT	CACCAGAGTTCTCTCAAGCGCCTTGGA	(RF_all_MPRJ01000005.1/3397-510_1621)	493.0	1663.0	0.2964521948286229																				1.1570500000000001e-18	0.327088	1663.0	28.0	1.46124	0.720385	0.70896	3.0747167325718528e-15
TTACGGTGTGGACTACCAGGGTATCTA	ATCCTGTTTGCTCCCCACACTTTCGTA	(Zostera_marina_mitochondrion_NC_035345.1_73004) (RF_all_FPAW01000010.1/117447-118912_705) (zostera_marina_scaffold_360_60964) (mge_aclame_genes_all_0_gene:plasmid:125195_698)	187.0	697.0	0.2682926829268293																				1.32693e-16	0.616437	697.0	26.0	2.8177	1.90818	1.86657	3.2014009358617764e-13	True	2S52M
TTACGGTTATTGGCGGTGCTGTTATTC	ATCTTCTTCTGGTTCTGGTTCTGGTTA	(zostera_marina_Chr01_41595569)	2947.0	49587.0	0.0594308992276201																				1.68247e-257	0.109565	49587.0	48.0	1.02635	0.819711	0.802731	7.114860526306619e-253	True	4S50M
TTACGGTTGTAGAAGAGGAAGATGAGG	AGAAGGAAGAAGCAGAAGCAGCAGTTT	(zostera_marina_Chr01_30606623)	286.0	955.0	0.2994764397905759																				2.58075e-21	0.396255	955.0	44.0	1.33623	1.33613	1.31728	7.679908608436789e-18	True	3S51M
TTACGGTTTAATTGAATGAAAATACAA	TCAATACATTTCCTAAACACTCTCGGC	(zostera_marina_Chr03_32950638)	23.0	72.0	0.3194444444444444																				3.26336e-06	1.0	72.0	9.0	1.00159	0.652778	0.652778	0.0040643881611605	True	54M
TTACGGTTTTACCTCATATTAGTGATA	TAGTCTATAGATCATTGTAAGCCTGTT	(zostera_marina_Chr06_26185112)	159.0	370.0	0.4297297297297297																				2.85749e-10	0.468127	370.0	30.0	1.195	0.464865	0.464865	4.785369063779949e-07	True	54M
TTACGTAAGTAATTCAATTAACAATTC	ATATGTATCCCTCCGTCCGTCCACCTC	(zostera_marina_Chr01_9501956)	47.0	140.0	0.3357142857142857																				1.0795e-11	0.657143	140.0	15.0	1.09119	0.357143	0.357143	1.9819083023901447e-08	True	54M
TTACGTAAGTACCCTTCAAAAGAGTGG	CATTCTTCATTTGGACAATATCTCCCT	(zostera_marina_Chr04_33183673)	509.0	1230.0	0.4138211382113821																				9.39279e-44	0.547956	1230.0	48.0	1.29533	0.478049	0.478049	5.408233510389489e-40	True	54M
TTACGTAATTACGGTAATGACATAATT	AATCTAATCTAATCTAATCTAATCTAA	(zostera_marina_Chr05_859134)	854.0	2346.0	0.3640238704177323																				3.19966e-44	0.312568	2346.0	48.0	1.16696	1.52558	1.51662	1.8626900513548007e-40	True	2S52M
TTACGTACGGCTAGACTTGTCCCACTC	CCACCTTCATCTCTGATCACGTCGAGG	False	83.0	271.0	0.3062730627306273																				1.5697600000000002e-24	0.754593	271.0	20.0	1.80401	5.32841	4.68266	5.282032771859525e-21	True	19S35M
TTACGTATCTATCACGAGAATGCTCTG	AACACCACCGACTGATAAAATCTACAA	(zostera_marina_Chr05_5785619)	332.0	1622.0	0.2046855733662145																				4.3478e-34	0.453057	1622.0	26.0	1.05669	0.276819	0.256473	1.9701249262954505e-30	True	54M
TTACGTATTCAAATACAAGACTAGGTG	TTTTTGAATGTTGATCTCTGACAACAT	(zostera_marina_Chr01_31616151)	169.0	728.0	0.2321428571428571																				1.49799e-07	0.278775	728.0	46.0	0.963634	0.29533	0.270604	0.0002068126727096	True	54M
TTACGTCACTGGTTAAAAGAGGAAACA	AACTAAATCGACCACCAACGATTCAGG	(zostera_marina_Chr01_11510378)	304.0	701.0	0.4336661911554921																				1.38385e-22	0.464977	701.0	44.0	1.45075	1.01569	0.990014	4.330829336876762e-19	True	54M
TTACGTCAGTAATATTAATAAAAACAT	CAAGCCCAATATAGTATCATCGGGTTC	(zostera_marina_Chr06_2920126)	1922.0	5316.0	0.3615500376222724																				3.80883e-219	0.491164	5316.0	48.0	1.22841	0.400677	0.397856	1.344781795641483e-214	True	54M
TTACGTCATTTTTACTTATCAAGACTT	CAGATAACCATAAGCCAAGGACAAAAG	(zostera_marina_Chr06_9553979)	332.0	3523.0	0.0942378654555776																				1.13972e-16	0.17619	3523.0	48.0	0.737107	0.139938	0.127448	2.758561508087205e-13	True	54M
TTACGTCGCTGGATGGTGGAAGTAGTT	ACCAAAATCACATGTGAGGTATCATTC	(zostera_marina_Chr03_28111576)	2689.0	7758.0	0.3466099510183036																				5.1942100000000005e-126	0.268838	7758.0	48.0	1.23654	0.403068	0.393658	9.619795107226144e-122	True	54M
TTACGTCTACTTGTCCAAAACAACAGA	GAAAATTTTAGGCACTTGTGTCGTCGT	(zostera_marina_Chr05_3147354)	565.0	1269.0	0.4452324665090622																				3.98653e-39	0.397729	1269.0	48.0	1.37042	0.565012	0.524823	2.055918866254669e-35	True	54M
TTACGTCTAGTAGAATGTGGAAATTTC	TTTTTGGGGACTTCTTGATTTGAACGA	(zostera_marina_Chr02_39547258)	79.0	195.0	0.4051282051282051																				1.83657e-14	0.69766	195.0	22.0	1.38601	0.846154	0.779487	3.967478514349651e-11	True	54M
TTACGTCTGCCAATTTTCTTTGTTTTA	CTTTCATTCAATTTCAATCTCGTAGTG	(zostera_marina_Chr03_30846367)	257.0	631.0	0.4072900158478605																				2.04865e-25	0.583845	631.0	43.0	1.21686	0.451664	0.450079	7.115498429756835e-22	True	54M
TTACGTGAGAATAATCGATCCCGCCAT	CCTCTAGTGCTCTTAATGATGGACTCT	(zostera_marina_Chr06_29145617)	221.0	1371.0	0.1611962071480671																				1.70908e-12	0.265036	1371.0	48.0	0.974284	0.214442	0.212983	3.295395149810209e-09	True	53M1S
TTACGTGCAAGAGGGTTGAGAGGTGGT	TTGGTTTCAGCTACCACATTTGCCCAC	(zostera_marina_Chr03_22768542)	1999.0	4290.0	0.465967365967366																				4.58396e-06	0.10564	4290.0	48.0	1.33111	1.02471	0.999534	0.0056448545267716	True	54M
TTACGTGCATAGGTTGGTAATTAATTT	GCTAAACAACAATTGATCGATAATGCC	(zostera_marina_Chr04_29606145)	258.0	1108.0	0.2328519855595668																				1.11181e-30	0.760781	1108.0	23.0	0.972055	0.272563	0.259025	4.573053549378821e-27	True	54M
TTACGTGCGAGCAATTCAGGGAAAACA	CATCCAAGAGTTCCGAGCATGGCCCAT	(zostera_marina_Chr04_21675110)	107572.0	233705.0	0.4602896814359983																				0.0	0.162248	233705.0	48.0	1.36744	0.527366	0.514606	0.0	True	54M
TTACGTGCGAGCAATTCAGGGAAACCA	CATCCAAGAGTTCCGAGCATGGCCCAT	(zostera_marina_Chr04_21675110)	98.0	280.0	0.35																				2.7265e-07	0.533062	280.0	19.0	2.10327	0.65	0.625	0.0003690830145687	True	54M
TTACGTGTCAGTTGAACTCCGATCCGT	CCAGTTCCGTCAGAGCTCCTGTCCGGG	(zostera_marina_Chr05_22645097)	249.0	2238.0	0.1112600536193029																				1.08186e-09	0.154138	2238.0	47.0	0.860286	0.161752	0.155496	1.7428281172238449e-06	True	54M
TTACGTGTCCGTGGAGTGCGTGCTTTT	CGTGTGATGGCATGCTGCCATGTCGGT	(zostera_marina_Chr02_34793655)	279.0	4436.0	0.0628944995491433																				9.37225e-08	0.113398	4436.0	48.0	0.654908	0.105951	0.0960325	0.0001313535185563	True	1S53M
TTACGTTATACTATAACTAAAAATAAC	AATAACAATAGAGTTGGAACTCAAGGA	(zostera_marina_Chr01_27056221)	66.0	144.0	0.4583333333333333																				4.40926e-06	0.6	144.0	15.0	0.994985	7.33333	5.5	0.0054361916214859
TTACGTTCACGATCCCGTCCAGCGCCG	TTATGTGTATAGTCGTCGACGACGACG	(zostera_marina_Chr04_25551692)	214.0	603.0	0.3548922056384743																				2.1091e-22	0.466363	603.0	35.0	1.22604	0.510779	0.429519	6.552932368649181e-19	True	54M
TTACGTTCCATCTTTAGATAGCCCTCC	TCTCCCCAAGAAGCTCCCCATGAATTC	(zostera_marina_Chr05_21287479)	4947.0	11558.0	0.4280152275480187																				5.1505e-240	0.336439	11558.0	48.0	1.54527	0.562468	0.537463	2.026656343147172e-235	True	54M
TTACGTTCCGAAATTTGATGATATTCC	CTCCTCCACCATTAATTTGAGAGTTGA	(zostera_marina_Chr04_16698062)	1333.0	2780.0	0.4794964028776978																				2.88065e-87	0.45848	2780.0	44.0	1.29749	7.92302	2.99388	3.477491429867638e-83	True	31M3I20M
TTACGTTCGTCATGATTCTGAAACCAA	ACAGAGCCATGAAATCTACATATTCTA	(zostera_marina_Chr01_27123810)	95.0	476.0	0.1995798319327731																				2.32369e-13	0.422305	476.0	36.0	1.00491	0.287815	0.245798	4.718228696051599e-10	True	54M
TTACGTTCTTCAACTCCTTCACCTTCA	ACTCGGCGAAGGCTTCTGGGTCTTCAG	(zostera_marina_Chr04_28013214)	786.0	2554.0	0.307752545027408																				3.5537e-65	0.459738	2554.0	46.0	2.15486	0.624902	0.615114	3.1009316493449522e-61	True	54M
TTACGTTGAACCCCAGCTGCGCTAACG	TCATCACGAGATGGCGGCGTTTCGACC	False	635.0	1630.0	0.3895705521472393																				1.06889e-59	0.499823	1630.0	48.0	1.33996	8.32945	6.66687	8.508610758002137e-56
TTACGTTGACGTTGCTGCTGCTGCTGC	TGCTGCTGCTGCTGCACGTACGGATCG	(zostera_marina_Chr01_11510179)	248.0	912.0	0.2719298245614035																				5.24807e-22	0.406771	912.0	46.0	1.84558	5.95943	3.16886	1.6062730222206942e-18	True	39M3I12M
TTACGTTGGCTCCTTGAAGCTCTTCTT	GGAATACAACCCAAACTAAGTGCCGCT	(zostera_marina_Chr05_29185897)	120.0	360.0	0.3333333333333333																				2.6117e-15	0.535238	360.0	38.0	1.45434	0.427778	0.427778	5.900334554282208e-12	True	54M
TTACGTTTAAATAATTATTCCAACCGG	AAGTTGTAGTATCTGCTTGCTTATGCT	(zostera_marina_Chr01_30402939)	86.0	425.0	0.2023529411764706																				2.73741e-06	0.355664	425.0	28.0	0.906951	0.225882	0.225882	0.0034309236213635	True	54M
TTACGTTTGGCGAAAGACATAGTGGAG	AACAACCGTGGGGCACGCGTTCTTGCT	(zostera_marina_Chr01_1567164)	129.0	385.0	0.335064935064935																				2.6072e-17	0.455742	385.0	27.0	1.3848	0.568831	0.516883	6.506327268148976e-14	True	54M
TTACGTTTTTACCCTTACTAAAATAAA	ACTCAAGTAGTGAAATTCGTGACAAAA	(zostera_marina_Chr06_1794667)	342.0	5129.0	0.0666796646519789																				3.88424e-15	0.148085	5129.0	48.0	0.666562	0.124196	0.102359	8.697632274819064e-12	True	54M
TTACTAAAAATTTTGCGCCATCACATT	TCCAATACAAGCATTTATTGCATCAGG	(zostera_marina_Chr03_38380589)	42.0	88.0	0.4772727272727273																				2.76907e-14	1.0	88.0	9.0	0.998509	0.477273	0.477273	5.924309900431375e-11	True	54M
TTACTAAAATAAAACTCAAGTAGTGAA	ATTCGTGACAAAATGGTCACATTGATA	(zostera_marina_Chr06_1794653)	429.0	6547.0	0.0655261952039101																				6.30089e-21	0.169573	6547.0	48.0	0.623342	0.100504	0.0914923	1.846142249371458e-17	True	54M
TTACTAAATATATGTGTACAGGACACT	GACAACAGGTGTATTCATCTCCACCAA	(zostera_marina_Chr02_23714813)	340.0	1788.0	0.1901565995525727																				2.14136e-07	0.183126	1788.0	48.0	1.2495	0.558725	0.548098	0.0002922459723585	True	54M
TTACTAACTAGGTAGGTAGGTAGGTAG	GTAAAATTCGATCTAGTTCAGCGTTTT	(zostera_marina_Chr01_24166082)	440.0	1362.0	0.3230543318649045																				3.05363e-60	0.58896	1362.0	32.0	1.50484	1.12849	0.708517	2.455090940473453e-56	True	52M2S
TTACTAACTGCTCACCTCCACCGCTGC	CGCTGCCACTGCCCTTCAAGGATGCCG	(zostera_marina_Chr06_23659800)	56.0	325.0	0.1723076923076923																				5.30489e-10	0.390479	325.0	24.0	0.867469	2.29846	1.94769	8.723452011050157e-07	True	20M6D34M
TTACTAAGCCCCCAACTTTTCTTTTTA	TATGCTTCGCGTACTTCATCGCAAGAG	(zostera_marina_Chr01_42438789)	774.0	2080.0	0.3721153846153846																				1.11633e-97	0.579081	2080.0	48.0	1.39238	0.482212	0.447596	1.5289031710377163e-93	True	54M
TTACTAATAGTAAAATAGGATCAAAAA	CAATTTATATGTAAATACAATCGATCA	(zostera_marina_Chr01_6283619)	418.0	1039.0	0.4023099133782483																				5.23425e-52	0.522125	1039.0	46.0	1.21158	0.477382	0.442733	3.605951391789688e-48	True	54M
TTACTAATATCTGAGGTCCATCCTCCT	GCACGGGCACTTCTTTTAGCTTTTAGC	(zostera_marina_Chr01_32437410)	284.0	666.0	0.4264264264264264																				1.00659e-15	0.41556	666.0	45.0	1.28107	0.484985	0.468468	2.324081171126081e-12	True	54M
TTACTAATCTATCTATCGATAGATAGT	ATCTCATTGGTTTGTCCTAGCCCTAAG	False	184.0	1475.0	0.1247457627118644																				1.31244e-58	0.700035	1475.0	12.0	1.39117	0.351864	0.320678	1.0240595730597784e-54
TTACTAATGTAACTCCCATCCACGAAA	TCCCATGTTTCTGAGTCCGGGTCATCT	False	460.0	1269.0	0.3624901497241923																				1.80832e-150	0.939472	1269.0	10.0	1.78535	1.31284	1.29157	4.119701836197093e-146
TTACTAATGTAACTTCCATCCACGAAA	TCCCATGTTTCTGAGTCCGGGTCATCT	False	41.0	186.0	0.2204301075268817																				1.46483e-25	0.975207	186.0	6.0	1.63649	0.833333	0.677419	5.11389331275267e-22
TTACTAATGTTTGCTCCAATAGTTGGG	ATAACACCAAAGATAATTATAAGGAAT	(zostera_marina_Chr06_10138592)	175.0	460.0	0.3804347826086957																				3.04418e-13	0.499763	460.0	38.0	1.05818	0.4	0.4	6.13945956103095e-10	True	45M93N9M
TTACTACAAACTTTTAAACCAGGGAAT	ATGAATTGTAAACATTTTCGAATTCAC	(zostera_marina_Chr03_37086741)	255.0	932.0	0.2736051502145922																				1.21413e-24	0.504303	932.0	41.0	1.55249	3.82082	2.68884	4.102146773164558e-21	True	54M
TTACTACAAAGGCAGCTAGCTCATGCA	CTTCAAGACGGTTCAATGACATCTTAT	(zostera_marina_Chr03_4191862)	1151.0	2610.0	0.4409961685823755																				3.98937e-80	0.409275	2610.0	48.0	1.31648	0.513793	0.496552	4.3705498152269167e-76	True	54M
TTACTACAATAATATCTATATATAGAG	CAATTATCACATGTGACCTTTGTTCCT	(zostera_marina_Chr03_24387939)	46.0	237.0	0.1940928270042194																				7.16542e-09	0.534547	237.0	18.0	0.861937	0.28692	0.265823	1.090045507557377e-05	True	54M
TTACTACAGAATCCCATCTCACCCTTG	TACATGTAGACATCAGTCCCCCTCCCA	(zostera_marina_Chr01_2167195)	8610.0	25656.0	0.3355940130963517																				0.0	0.39404	25656.0	48.0	1.34215	0.399906	0.392384	0.0	True	54M
TTACTACGATCGAATATACTCCGAAGT	ATAAATCAAAGCAGATGAAGAAATCTA	(zostera_marina_Chr01_2777517)	237.0	701.0	0.3380884450784593																				2.4686700000000002e-18	0.469556	701.0	43.0	1.13718	0.378031	0.373752	6.4654424787974485e-15	True	54M
TTACTACGCCTGGATGAACACAGTTGA	CTGTTACATTAGCCCCAATTTTCTGGC	(zostera_marina_Chr03_9666701)	234.0	865.0	0.2705202312138728																				1.16886e-06	0.309608	865.0	42.0	2.78125	7.26358	5.64855	0.0015076068843892	True	54M
TTACTACGGGTATCCAAGTAGCAAGGG	ACTATCAAAGAAACTATAACTGATATA	(RF_all_AGNL01025219.1/4747-6572_101)	187.0	716.0	0.2611731843575419																				2.5746800000000003e-32	0.537797	716.0	21.0	1.65187	1.25279	1.25279	1.110282960784042e-28
TTACTACTCCAAAACTATAGACATCAC	TTCTATCAGTAAGTTGTTGAGTTGAGT	(zostera_marina_Chr02_34890587)	1400.0	3712.0	0.3771551724137931																				9.089749999999999e-76	0.373439	3712.0	48.0	1.22414	0.432112	0.418642	9.348228358281526e-72	True	54M
TTACTACTCCAAATACCTATTTCATTG	AGGAAAATACAAGGTTCTGAGAGTATT	(zostera_marina_scaffold_7_2150946)	213.0	433.0	0.4919168591224018																				7.85292e-16	0.515871	433.0	37.0	1.12735	0.510393	0.510393	1.8232174068646125e-12	True	54M
TTACTACTGTCTATGTTGCAGCAGCTA	AAGCGACAACCTCACGCTTCCTTGCCT	(zostera_marina_Chr03_28360621)	872.0	2712.0	0.3215339233038348																				2.92036e-66	0.455364	2712.0	48.0	1.15043	0.367994	0.353245	2.5941744952684214e-62	True	54M
TTACTACTGTGGAATATGATGTAGATT	GTTACAAAATTCCACAGCCGCATAATT	(zostera_marina_Chr05_29311914)	185.0	1426.0	0.1297335203366059																				1.95573e-06	0.219884	1426.0	48.0	0.866266	0.185133	0.181627	0.0024785505611944	True	54M
TTACTAGCGACTCCAACTTCATGAGGT	CGAGTTGCAGACCTCAATCCGAACTGA	(RF_all_LMCX01000001.1/1611226-1612748_1277)	42.0	107.0	0.3925233644859813																				1.545e-07	0.783531	107.0	6.0	1.17476	0.560748	0.485981	0.0002130885342305
TTACTAGCGATTCCAACTTCATGCAGG	CGAGTTGCAGCCTACAATCCGAACTTA	(Zostera_marina_mitochondrion_NC_035345.1_54506) (RF_all_MEDJ01000003.1/85717-87270_1307) (zostera_marina_scaffold_70_137004) (Zostera_marina_chloroplast_NC_036014.1_98654) (TAIR10_Pt_136340) (mge_aclame_genes_all_0_gene:plasmid:141405_1281)	86.0	400.0	0.215																				3.65021e-06	0.44546	400.0	18.0	1.20143	0.3	0.295	0.0045294225404621
TTACTAGCGATTCCACCTTCACGGAGT	CGAGTTGCAGACTCCGATCCGAACTGG	(RF_all_CP000358.2/8887-10395_1269) (mge_aclame_genes_all_0_gene:plasmid:146150_1254)	39.0	255.0	0.1529411764705882																				3.62565e-07	0.725355	255.0	10.0	0.998038	0.219608	0.219608	0.0004860847438493
TTACTAGCGATTCCACCTTCATGGAGT	CGAGTTCCAGACTCCAATCCGAACTGG	(RF_all_JPOS01000139.1/5167-3645_1284)	123.0	467.0	0.2633832976445396																				1.47294e-13	0.550413	467.0	17.0	2.05029	0.576017	0.576017	3.024671602184428e-10	True	1S53M
TTACTAGCGATTCCGACTTCATGCTCT	CGAGTTGCAGAGAACAATCCGAACTGA	(Zostera_marina_mitochondrion_NC_035345.1_72233) (RF_all_AQQX01000038.1/5188-3725_1217) (zostera_marina_scaffold_52_60736) (octopus_trinity_TRINITY_DN56421_c1_g1_i1.p1_203) (TAIR10_Mt_361586)	97.0	328.0	0.2957317073170731																				1.79441e-21	0.746387	328.0	12.0	1.15231	1.0061	0.969512	5.374679852592656e-18	True	54M
TTACTAGCTACCACACACGACAGATGG	ACGGAGGAGGAGGGTAAATTCAATTCA	(zostera_marina_Chr01_36276740)	279.0	2788.0	0.1000717360114777																				3.73142e-22	0.196309	2788.0	48.0	0.702874	0.138092	0.125538	1.1483176610104605e-18	True	54M
TTACTAGCTTACTGATTTCATCAAACA	CACACACACACATTACACAGTACTTTA	(zostera_marina_Chr04_28221020)	9046.0	66495.0	0.1360403037822392																				0.0	0.208662	66495.0	48.0	1.01086	1.95843	0.623972	0.0	True	37M2I15M
TTACTAGGAATTCCTCGTTCAAGATTA	ATATTTACAAAAATCTATCCCTATCAC	(RF_all_KV784430.1/94277-92489_1526)	697.0	3833.0	0.1818418992955909																				4.42473e-36	0.384712	3833.0	41.0	1.46208	0.834333	0.730498	2.1133380406478559e-32
TTACTAGGTAATCTGTTTCATTTACTC	TCATAATACATATCAACAACTCAACTA	(zostera_marina_Chr01_4401790)	118.0	272.0	0.4338235294117647																				1.91033e-06	0.422161	272.0	21.0	1.21061	0.466912	0.466912	0.0024231885677715	True	54M
TTACTAGTAACTAAGAGAGGTTCCCTG	TTTTCTCCTCTGGAAGTTTTGATACGA	(zostera_marina_Chr03_35679615)	237.0	837.0	0.2831541218637993																				5.02947e-20	0.392489	837.0	43.0	1.206	0.390681	0.338112	1.4192441804424114e-16	True	46M1076N8M
TTACTAGTTACTACAATAATATCTATA	TATAGAGCAATTATCACATGTGACCTT	(zostera_marina_Chr03_24387946)	46.0	237.0	0.1940928270042194																				2.3321e-11	0.582278	237.0	17.0	0.929294	0.253165	0.248945	4.19321257605581e-08	True	54M
TTACTAGTTTGATTGCGTTCATCTCTG	ATCTTGTATATCACACAACAAAGAGTT	(zostera_marina_Chr01_40239163)	311.0	665.0	0.4676691729323308																				2.96213e-17	0.416583	665.0	46.0	1.13086	0.505263	0.497744	7.371371241629603e-14	True	54M
TTACTATAATAGTAACCAGATGAATCG	TCAAACACATAATCATCTACACTTTCA	False	317.0	1324.0	0.2394259818731118	-	OCRE	PF17780.4	0.18	15.8	4.5	0.18	15.8	4.5	1.0	1.0	0.0	0.0	1.0	1.0	1.0	0.0	-	-2.0	2.18312e-22	0.360488	1324.0	46.0	1.09073	0.273414	0.273414	6.779410937284717e-19	True	39M345N15M
TTACTATACTATCCTCTAAAGTCAAAA	CATGATTCGACCGTGGGTATTATAATT	False	66.0	257.0	0.2568093385214007																				3.6828e-08	0.690586	257.0	18.0	1.12878	4.17899	3.90272	5.31700912371005e-05
TTACTATAGCCTTTTCAATTAACTTCA	AACAGGATTTATCATATGGTTTCACAG	False	376.0	1153.0	0.3261058109280139																				2.17619e-38	0.446502	1153.0	45.0	1.1091	0.375542	0.364267	1.1015151925780943e-34	True	25M157N29M
TTACTATCTATCAGCATCATTGATTTG	GAATTTGGAAATATAGAATATGGATAC	(zostera_marina_Chr01_12450859)	43.0	102.0	0.4215686274509804																				6.83112e-10	0.767857	102.0	11.0	0.982177	3.79412	2.95098	1.1150615359119166e-06	True	51M3S
TTACTATCTTAAGATCTGCTGAAGTTG	AACGACCTGTTGTCTTTGCTCAGGGGG	(zostera_marina_Chr03_860807)	231.0	515.0	0.4485436893203883																				1.59362e-20	0.472769	515.0	42.0	1.19663	0.481553	0.481553	4.593157260668965e-17	True	54M
TTACTATCTTCTAAAGATTAGATAAAT	GGATACCATACAACCAACTAACCGGAT	(zostera_marina_Chr04_31937594)	47.0	130.0	0.3615384615384615																				5.38686e-09	0.672462	130.0	12.0	1.06396	0.438462	0.384615	8.264779027252618e-06	True	54M
TTACTATGTTGTTGCGTGAGAGAGATG	ATGGCTTGGGTTCAGCACTAGACTGAT	(zostera_marina_Chr01_39751045)	1147.0	2554.0	0.4490994518402506																				2.97334e-68	0.34204	2554.0	48.0	1.22892	0.483947	0.482381	2.725857080585515e-64	True	54M
TTACTATTGATTATTTATTTCAAAACA	ATAAACTAAACAATATTTAAAATAAAA	(zostera_marina_Chr03_27596651)	130.0	546.0	0.238095238095238																				3.69728e-10	0.404998	546.0	26.0	0.968601	0.267399	0.263736	6.143872754021641e-07	True	54M
TTACTATTGTCGTCACCATCATTCCCC	TCAACATCGGAATCCATATGATTGTCA	(zostera_marina_Chr03_33007785)	64.0	316.0	0.2025316455696202																				4.06054e-08	0.414584	316.0	27.0	0.935185	0.227848	0.227848	5.8441412159355e-05	True	54M
TTACTATTTTGATAGTTAGTCTTTTCA	CCATGTGAGGGCAAGTGCTCCGATGAA	(zostera_marina_Chr01_32193395)	35.0	124.0	0.282258064516129																				8.12449e-06	0.578125	124.0	16.0	0.969833	0.314516	0.314516	0.0098075596923465	True	54M
TTACTCAAAAGTCAAACCCCGATTGAA	TCAAAGTAGTACCATGCGGGAATCAGA	(zostera_marina_Chr01_24137193)	180.0	443.0	0.4063205417607223																				1.82519e-25	0.658045	443.0	37.0	1.14535	0.485327	0.465011	6.351884084246023e-22	True	52M2S
TTACTCAAACAATAATGCGTTCATACA	TGATACGTTTATCTTAAATTTTCAAAA	(zostera_marina_Chr01_2536724)	411.0	1312.0	0.3132621951219512																				1.2550200000000002e-53	0.497412	1312.0	47.0	1.13001	0.375762	0.353659	8.91950815223763e-50	True	54M
TTACTCAAATCCATCCGAAGACATCAG	GATCGGTCGATGATGCACCCTTAAGGG	(RF_all_KN832871.1/3153089-3153891_523)	84.0	253.0	0.3320158102766798																				5.25097e-06	0.440558	253.0	13.0	3.10317	4.21739	3.55336	0.0064351983858536
TTACTCAACCTTCAACCTGGCCATGGA	TAGATCACTCGGTTTCGGGTCTATTCC	(RF_all_CP012413.1/2293803-2290911_656)	345.0	1118.0	0.3085867620751342																				5.237570000000001e-18	0.378415	1118.0	23.0	1.40566	0.420394	0.413238	1.3516373769381928e-14
TTACTCAAGATATACCATTCTTAGTGA	AAGCGTTCGACTTTTTAAATAGGTTTA	(zostera_marina_Chr06_20340588)	63.0	273.0	0.2307692307692307																				2.88346e-08	0.551002	273.0	26.0	1.00619	0.307692	0.274725	4.196252552957711e-05	True	54M
TTACTCAAGCCGACATTCTCACTTCTG	CTTCGTCCATATCCGCTTCCGCTAATA	(RF_all_EF067920.1/114024-111149_1227)	35.0	219.0	0.1598173515981735																				1.86964e-10	0.675454	219.0	8.0	1.95192	0.936073	0.936073	3.169990887060099e-07
TTACTCAAGGTATTACTTATACTATCT	ATTTAAATCAACATAATTAATGGTGAT	(zostera_marina_Chr02_37931145)	104.0	325.0	0.32																				1.24382e-10	0.459555	325.0	27.0	1.01783	0.338462	0.338462	2.134002443318988e-07	True	54M
TTACTCACCCGTCCGCCACTCGCCACC	AAGGAGCAAGCTCCTCGTGCTGCCGTT	(RF_all_CP000828.1/5636173-5637675_65)	698.0	1846.0	0.3781148429035753																				1.97604e-62	0.497333	1846.0	27.0	1.48167	8.85536	1.72427	1.647678889848827e-58
TTACTCACCCGTCCGCCACTCGTCAGC	AAAGCAGCAAGCTGCTTCCTGTTACCG	(RF_all_CP009866.1/4222528-4224070_67)	69.0	241.0	0.2863070539419087																				2.30746e-07	0.934884	241.0	2.0	2.65707	3.28216	1.9751	0.0003140852219232
TTACTCACCCGTCCGCCGCTCTACTCA	CCCGAAGGCTTTCTCGCTCGACTTGCA	(RF_all_FXAI01000007.1/1570-46_56)	25.0	53.0	0.4716981132075472																				3.53821e-06	0.933333	53.0	3.0	1.23155	0.811321	0.584906	0.0043950464032941
TTACTCACCCGTGCGCCGGTCGTCATC	AGATGCAAGCATCCATGTTACCCCTCG	False	45.0	327.0	0.1376146788990825																				1.59846e-15	0.640183	327.0	12.0	1.73185	1.26606	1.16208	3.652470462816374e-12
TTACTCACCCGTTCGCCACTCGAGTAC	TCCAGCAAGCTGGAGCCTTTCCGTTCG	(RF_all_LWPR01000046.1/103-1621_63)	189.0	799.0	0.2365456821026282																				2.5866e-10	0.318189	799.0	18.0	2.67782	10.5582	4.20651	4.345109944511477e-07
TTACTCACGTCAGCATTCGCACTTCTG	ATACCTCCAGCAGACTTCTCAATCCAC	(RF_all_CP015110.1/624820-627714_1208)	37.0	261.0	0.1417624521072797																				3.01945e-13	0.654556	261.0	6.0	1.54157	0.793103	0.586207	6.090934809402065e-10
TTACTCAGTTCCTCATCATTCCTTACA	GCCAACTGTATATGTCTAGGAACAATG	(zostera_marina_Chr01_13034456)	805.0	1839.0	0.4377379010331702																				8.46661e-54	0.46611	1839.0	48.0	1.35152	0.950517	0.938554	6.033938174246382e-50	True	54M
TTACTCATGTCAGCATTCGCACTTCTG	ATACCTCCAGCAAGCTTCTCAACTCAC	(RF_all_AP014637.1/3052511-3055402_1205)	223.0	1138.0	0.195957820738137																				3.82915e-11	0.311032	1138.0	29.0	2.65141	3.1116	3.10018	6.78824133559066e-08
TTACTCCAGTTGAAGATGATGGTGAAG	AAGAAGAAGAAGAGCAGCAGATCCCAA	(zostera_marina_Chr03_39431585)	468.0	1236.0	0.3786407766990291																				9.91139e-22	0.311779	1236.0	47.0	1.31296	3.73544	2.52832	2.999818991664446e-18	True	23M3D31M
TTACTCCATTCCCGGAGAAGTGTTGCT	GCTGCTGCTGCTGATGATGATGTGGTT	(zostera_marina_Chr02_2071752)	622.0	2034.0	0.3058013765978368																				3.99919e-55	0.318872	2034.0	48.0	1.46364	0.621436	0.620452	2.921553943326374e-51	True	54M
TTACTCCGATGATGTTGTCTGCAATTT	GCTGGTCTGTTATAGAGTATTCGTCGT	(zostera_marina_Chr05_430558)	637.0	2291.0	0.2780445220427761																				2.22402e-52	0.44793	2291.0	45.0	1.05701	0.323876	0.315146	1.5433860192830372e-48	True	54M
TTACTCCGCATGTTAAGAGAATATAGC	TTGAAATCTCTTGAAGTAGAACAATTT	(zostera_marina_Chr03_2168494)	315.0	1133.0	0.2780229479258605																				1.76342e-34	0.445165	1133.0	47.0	1.0256	0.302736	0.302736	8.079241305567131e-31	True	54M
TTACTCCTTGTTCCATGGAAGACAAAA	TAACCTTATGGACAAGGATTGAAAGAA	False	68.0	170.0	0.4																				2.51522e-07	0.569825	170.0	22.0	1.37522	1.07059	0.988235	0.0003413979266456	True	31M602N23M
TTACTCCTTGTTGGCCAATTCAAGTTC	AGATTAACTTCTTCCGGACCAAATAAG	(zostera_marina_Chr06_22059020)	2521.0	5569.0	0.4526845035015263																				1.56454e-19	0.166298	5569.0	48.0	1.50278	1.19555	1.16592	4.317908368069793e-16	True	47M7S
TTACTCGATACTCATCTGCTTCTGTTT	CCACTTTACGTAAGCGAACCCGAGCTT	(zostera_marina_scaffold_70_193635) (Zostera_marina_chloroplast_NC_036014.1_11379)	470.0	1626.0	0.2890528905289053																				8.10018e-48	0.439756	1626.0	43.0	1.32698	0.413899	0.351784	5.111741209638546e-44	True	54M
TTACTCGATCAGTGAGCTATTACGCAC	TCTTTAAAGGATTGCTGCTTCTAAGCA	(RF_all_EF067920.1/114024-111149_1079)	174.0	435.0	0.4																				2.10984e-21	0.711481	435.0	10.0	1.99954	0.71954	0.71954	6.300506873994411e-18
TTACTCGATGATGGACGATTCGAGTCG	TTGCTTGTAGCATTAGCATGTATATTG	(zostera_marina_scaffold_7_2147326)	388.0	1159.0	0.3347713546160483																				7.01287e-38	0.464921	1159.0	40.0	2.18899	0.643658	0.641933	3.5064415061125434e-34	True	44M71N10M
TTACTCGCCGATTTAAAGATCTCCAAT	CGACGATCACACAGATTTTAAGTAGAT	(zostera_marina_Chr01_2647166)	537.0	1098.0	0.4890710382513661																				3.1848299999999995e-51	0.548153	1098.0	48.0	1.22464	1.01821	1.01821	2.160028328553527e-47	True	54M
TTACTCGCTTTGATGTCTCGGTGGATT	ATCGCCGGTTGCGCTCCATGATGTAAG	(zostera_marina_Chr01_25492126)	439.0	1057.0	0.4153263954588458																				1.10035e-21	0.360359	1057.0	45.0	1.27958	0.491958	0.477767	3.324676015987935e-18	True	54M
TTACTCGTACTGCAATTTCACCGGGCC	TGTGGTTGAGACAGCAGGGGAGTCGTT	(RF_all_CP009215.1/1840199-1837113_2177)	59.0	149.0	0.3959731543624161																				4.9764e-10	0.691378	149.0	9.0	1.90217	0.718121	0.718121	8.199478182267311e-07
TTACTCGTACTGCAATTTCGCCGAGTT	TATGGTTGAGACAGCGGGGAAGTCGTT	(RF_all_CP011005.1/3413301-3416428_2199)	11.0	89.0	0.1235955056179775																				1.98267e-08	0.846154	89.0	4.0	1.5453	0.764045	0.764045	2.92059586500238e-05
TTACTCGTAGTGCAATTTCACCGGGCC	TGTGGTTGAGACAGCAGAGAAGTCGTT	(RF_all_CP001601.1/2331628-2328555_2168)	27.0	85.0	0.3176470588235294																				7.31669e-06	0.803471	85.0	5.0	1.90145	0.8	0.8	0.0088643401057666
TTACTCTCATCAAACCCAATTTCTGTC	GCTGCAAGAATTTATCTCAGCAGCACC	(zostera_marina_Chr01_2161096)	52.0	252.0	0.2063492063492063																				1.22715e-06	0.408866	252.0	17.0	1.20024	0.920635	0.920635	0.0015800338390766	True	54M
TTACTCTCATCCAACTCACAAGCCATG	ATCTTAAGATTATTTCCATTAGATGGA	(zostera_marina_Chr01_19613636)	7422.0	16051.0	0.4624010965048906																				0.0	0.413092	16051.0	48.0	1.25921	0.508878	0.498847	0.0	True	54M
TTACTCTCCTCCTCCTCTTCTTCCTCT	ACTTCTTCCTCTTCTTCCTCATCAGCA	(zostera_marina_Chr05_20991368)	380.0	1109.0	0.3426510369702434																				1.32917e-25	0.356912	1109.0	48.0	1.51988	1.56628	1.54283	4.648004181646063e-22	True	54M
TTACTCTCTCCGACTCCAACTCCGACT	CCGACGACGAGATCTTCGGGAAGAAGT	(zostera_marina_Chr06_6898991)	352.0	1133.0	0.3106796116504854																				6.25063e-40	0.421885	1133.0	40.0	1.35121	5.57899	3.9594	3.289340015934937e-36	True	54M
TTACTCTCTGAAGATTCCTGGAGTTCA	GCTCGAAAATCGTTGATTGACTTGTCA	(zostera_marina_Chr04_29141155)	272.0	670.0	0.4059701492537313																				2.66169e-19	0.429231	670.0	43.0	1.23528	0.443284	0.443284	7.272156377333961e-16	True	54M
TTACTCTCTGCATCTTTACAATCTCCC	TATTCACCTTTGGTAATAGTATCTCAT	(zostera_marina_Chr01_24615243)	1261.0	6010.0	0.2098169717138103																				8.167620000000001e-94	0.356226	6010.0	48.0	1.10552	0.422962	0.37188	1.0698499833714856e-89	True	54M
TTACTCTCTGCTTAACTTCCTCTCCAT	TTTCATTTGTAAATTTCATAGGAATTA	False	140.0	373.0	0.3753351206434316																				8.03504e-12	0.511159	373.0	39.0	1.15375	0.41555	0.41555	1.4870093834467076e-08	True	18M112N36M
TTACTCTCTGGATCGCCCTCAAACTGA	TGGATGCGGTGATCGTATAAGTAACGC	False	322.0	744.0	0.4327956989247312																				1.35663e-22	0.430762	744.0	37.0	1.25653	0.534946	0.517473	4.2471380552501604e-19	True	37M76N17M
TTACTCTGAATCAAATTAGAGATTAAG	GGGAGGAAATAGAGATTATAGATCAAC	(zostera_marina_Chr02_38960485)	271.0	835.0	0.3245508982035928																				2.34913e-16	0.387833	835.0	31.0	1.48665	0.486228	0.444311	5.598366860877547e-13	True	54M
TTACTCTGAGCTACATTTCTAATCCGC	TGACAATTCCTTGCGAAGAAGAATGTT	(zostera_marina_Chr05_30844245)	628.0	2060.0	0.3048543689320388																				5.90492e-32	0.284597	2060.0	48.0	1.21106	0.374757	0.359709	2.5201325829523318e-28	True	54M
TTACTCTGCCTCAGCTTTTGAAACACA	GCTCTAAGTCTGCATGCAATATAGGGC	False	410.0	1880.0	0.2180851063829787																				9.31191e-13	0.190506	1880.0	47.0	1.17266	3.65213	3.15372	1.823958595371958e-09	True	24M212N30M
TTACTCTTCCAGGGAGGAAAACCACGG	GCCTGACGGTACCATACGGACCATCCT	(zostera_marina_Chr02_35553807)	773.0	2241.0	0.3449352967425256																				2.11183e-54	0.386638	2241.0	48.0	1.38415	0.448907	0.414547	1.5221867266984686e-50	True	54M
TTACTCTTGATTTACTTGCAACATCTC	TCGATTGGATGGAGCTCATCTGTTTTT	(zostera_marina_Chr02_5517078)	82.0	231.0	0.354978354978355																				2.83637e-11	0.575396	231.0	25.0	1.12539	0.393939	0.393939	5.0712389543958384e-08	True	54M
TTACTCTTTGGGAGGAGACCGCCCCAG	TCAAACTACCCACCATACACTGTCCTC	(RF_all_CP019650.1/2901708-2898824_2202) (octopus_trinity_TRINITY_DN48102_c0_g1_i11.p1_382) (mge_aclame_genes_all_0_gene:plasmid:139559_2197)	351.0	1587.0	0.22117202268431																				4.92036e-19	0.327769	1587.0	32.0	3.56399	1.32388	1.28607	1.3293706982183097e-15
TTACTGAACAAGAACGTCATGAATCAG	AACCTGGTAGCCCTAAAGTTGCACGGA	(zostera_marina_Chr04_34348841)	46.0	112.0	0.4107142857142857																				1.02007e-14	0.907742	112.0	12.0	1.37955	0.508929	0.508929	2.234509838801404e-11	True	52M2S
TTACTGAATCAGCAGAATTATCGGTAT	TCGTCTCATCCATGGGACCATGATTTG	(zostera_marina_Chr02_2852925)	50.0	107.0	0.4672897196261682																				1.80687e-07	0.705532	107.0	10.0	0.996911	0.46729	0.46729	0.0002479819009429	True	54M
TTACTGAATTATTGCACTTAGAATGTG	GAAGTGATCTGAGCGTAAAGTGCCTGG	(zostera_marina_Chr02_37635323)	320.0	1036.0	0.3088803088803089																				6.399610000000001e-29	0.390211	1036.0	43.0	1.12428	0.362934	0.346525	2.4950246087730167e-25	True	54M
TTACTGAATTCCATGATGTACATTCCA	CCTACATCACATGCAACTTTGAAATCG	(zostera_marina_Chr03_25523623)	791.0	14916.0	0.053030303030303																				4.97676e-37	0.121837	14916.0	46.0	0.815587	0.150979	0.132944	2.436711983080231e-33	True	54M
TTACTGACATGACATTGTGTAATTAAT	TATAACAAAACGTAACCAAGAACAACA	(zostera_marina_Chr05_4836565)	247.0	5801.0	0.0425788657128081																				1.15744e-06	0.10592	5801.0	48.0	0.533274	0.504913	0.296328	0.0014934681965853	True	35M3D19M
TTACTGACCCTACCTTCGACTGCTGCG	CCCTAAAAGGTTCGCTCACAGGCTTCG	(RF_all_GG700527.1/1190395-1188932_1364)	16.0	79.0	0.2025316455696202																				4.61973e-06	0.79525	79.0	5.0	2.1549	2.86076	1.16456	0.0056871842240053
TTACTGACTACATGTTCAGCAAAGGTA	TTGCTGCTGCTACCACCATCATATTTT	(zostera_marina_Chr05_2671290)	79.0	251.0	0.3147410358565737																				5.55964e-06	0.460731	251.0	29.0	1.25021	0.374502	0.374502	0.0067990299768738	True	54M
TTACTGACTGACTGACTGACTAGTTAC	TTTGGTGGGTTTGTTTGAGATCCACGG	(zostera_marina_Chr01_6497648)	116.0	569.0	0.2038664323374341																				1.61347e-26	0.557175	569.0	27.0	0.924203	2.3884	0.685413	5.821035791329332e-23	True	14M1D40M
TTACTGAGTCGAGTCACTGCCGTAACT	TTCAGATAGCAGAGGAGGAACAAACCT	(zostera_marina_Chr01_34080921)	99.0	240.0	0.4125																				4.24867e-14	0.627535	240.0	26.0	1.19157	0.45	0.45	8.994902060066851e-11	True	2S52M
TTACTGATGATCATCACAACATGCTGT	CTGTTTTCGCCGGCAGTCGACGGAAGA	(zostera_marina_Chr03_19187937)	580.0	2718.0	0.213392200147167																				1.6263800000000002e-53	0.323339	2718.0	47.0	1.0242	0.275202	0.252759	1.1535314194182385e-49	True	54M
TTACTGATTTCATCAAACACACACACA	CACATTACACAGTACTTTAATAATTTG	(zostera_marina_Chr04_28221028)	10503.0	75462.0	0.1391826349685934																				0.0	0.195156	75462.0	48.0	0.975382	2.89559	0.634902	0.0	True	29M2I23M
TTACTGCAACACCATCAGTCCCAATTT	CGACGGAGAGTCCGGCTTTCATGATAT	(zostera_marina_Chr05_2197953)	619.0	1304.0	0.4746932515337423																				1.50613e-49	0.460347	1304.0	45.0	1.19976	0.503067	0.503067	9.869441394380386e-46	True	54M
TTACTGCATGAAATAAATACTGATTCT	GACTTTCAGGCGGGACTTGCAAGTCTG	(zostera_marina_Chr04_32056246)	169.0	360.0	0.4694444444444444																				2.10942e-15	0.567808	360.0	32.0	1.36516	0.552778	0.541667	4.789764934769946e-12	True	54M
TTACTGCCCTCCCATATATATTAACCT	ATAGGTTTAGGATTGATACTTTTTACC	(zostera_marina_Chr06_9475614)	46.0	224.0	0.2053571428571428																				2.15181e-08	0.808712	224.0	14.0	1.01032	0.316964	0.254464	3.161332718990569e-05	True	54M
TTACTGCCGTCTCTGCCTCTTTATTCT	CTCAAGTGCACCAAGTTGACGATCGCC	(zostera_marina_Chr04_8406461)	214.0	521.0	0.4107485604606526																				1.27253e-16	0.474187	521.0	40.0	1.36832	0.50096	0.489443	3.07276887446282e-13	True	54M
TTACTGCCTTTCTAGGTAGTAATTCAC	CCATACGTTCAACAAAGAGGGCTCGAA	False	106.0	369.0	0.2872628726287263																				7.98078e-39	0.976834	369.0	7.0	1.24347	0.346883	0.346883	4.0846386156044487e-35
TTACTGCCTTTGTCTTGAAAAGTGTAA	GCACTGTCTTCTTATTCAAAATAATCA	(zostera_marina_Chr02_37968852)	149.0	308.0	0.4837662337662338																				4.72409e-16	0.52616	308.0	31.0	1.1975	0.545455	0.525974	1.1089453020866305e-12	True	54M
TTACTGCGACTGTTCATTTCATTCTGA	GCCTTCCGCCGCCTCATTCGGTTAGCC	(zostera_marina_Chr01_42319346)	445.0	922.0	0.482646420824295																				1.62836e-26	0.441163	922.0	48.0	1.3048	8.9436	7.45662	5.873942909869535e-23	True	54M
TTACTGCGGGATAAAATATGAAATTCA	GGAAGAACAACACACACACTGCAAACA	(zostera_marina_Chr03_3554230)	72.0	164.0	0.4390243902439024																				6.893710000000001e-28	0.977778	164.0	17.0	1.2309	0.54878	0.542683	2.6012473598523472e-24	True	54M
TTACTGCTGAATAAAATAACTGAATAA	AATAAGAAGACTAACATCGTCGTCGTC	(zostera_marina_Chr05_7362988)	310.0	1038.0	0.2986512524084778																				6.263560000000001e-18	0.353554	1038.0	46.0	1.11333	0.355491	0.334297	1.6105133033236656e-14	True	54M
TTACTGCTGCCATTTTCCTCTTATCAA	AAGACACAAAATCGATAGCTTCTTTTG	False	60.0	190.0	0.3157894736842105																				7.92155e-21	0.798462	190.0	13.0	1.75739	1.28421	1.28421	2.3121237269862424e-17	True	37M86N17M
TTACTGGAAGCATCTGGATCCTCAAAC	CGGATAAATCCAGATTCATCTCCAATT	(zostera_marina_Chr06_12304260)	114.0	541.0	0.210720887245841																				2.72343e-06	0.293048	541.0	39.0	0.964529	0.327172	0.260628	0.0034142332490763	True	54M
TTACTGGAGCAATAGTAGAAACAACAT	TGCCAGATGAAGATTTGCCTGATGTAT	(zostera_marina_Chr02_36539522)	231.0	675.0	0.3422222222222222																				5.44322e-23	0.459759	675.0	44.0	1.11775	0.376296	0.376296	1.7304106610358676e-19	True	54M
TTACTGGCAAACCACCCATACTCAACT	CTGCCAGCAACAGCAAACAACATTCAG	(zostera_marina_Chr01_2466628)	308.0	747.0	0.4123159303882195																				3.1623499999999998e-27	0.581409	747.0	39.0	1.12794	0.449799	0.440428	1.1679424933457722e-23	True	54M
TTACTGGGCATAGTTAATTACTTGCTT	ATTATATATATATATATATATATATAT	(zostera_marina_Chr06_19011248)	6851.0	64165.0	0.1067716044572586																				0.0	0.170863	64165.0	48.0	1.62971	0.604566	0.584883	0.0	True	52M2S
TTACTGGGGCTTCAATTCATACCTTCG	CTTGCGCTAAGCACTCCTCTTAACCTT	(RF_all_FM204884.1/340097-342996_1847)	69.0	309.0	0.2233009708737864																				1.24315e-24	0.817852	309.0	7.0	2.5885	4.91262	1.78964	4.198092702647646e-21
TTACTGGGGCTTCGATCAAGAGCTTCG	CCTTGCGGCTGACCCCATCAATTAACC	(RF_all_CP007444.1/4958040-4960918_1823)	58.0	458.0	0.1266375545851528																				2.20267e-06	0.40941	458.0	14.0	1.59801	4.89956	1.34934	0.0027810166266759
TTACTGGTGGAACGGTGAATTCTGTGG	ACAAGGTGTGTGATGGAGGTCGAACTT	(zostera_marina_Chr03_23648472)	35.0	91.0	0.3846153846153846																				2.95982e-07	0.751701	91.0	12.0	1.60955	0.758242	0.758242	0.0003995459007817	True	54M
TTACTGGTGTAACAATTGACCCGACCC	GGCTTTTGTTGTTATTTGCCTTGTCGA	(zostera_marina_Chr03_7196943)	74.0	562.0	0.1316725978647686																				3.17417e-08	0.335639	562.0	20.0	0.8199	0.179715	0.170819	4.604483163201412e-05	True	54M
TTACTGTAATCTGTTGGATTGCTGAGA	TGTAGCATGTGCCAGAGACCAGATCCT	(zostera_marina_Chr05_24827656)	284.0	620.0	0.4580645161290322																				1.21078e-18	0.407719	620.0	45.0	1.26963	0.530645	0.522581	3.2148548915748828e-15	True	53M1S
TTACTGTAGTATAATGTATGAGAGAAA	TTGAGAGGGAGAAAGCAGCCTCTTATA	(zostera_marina_Chr05_21993680)	7877.0	17816.0	0.4421306690615177																				0.0	0.447103	17816.0	48.0	1.32083	0.50449	0.486753	0.0	True	53M1S
TTACTGTATTTAAAATAAGAAAGGTTT	TGCTTTGAATGCTAACTTAATCCCAGG	(zostera_marina_Chr01_29940005)	618.0	1454.0	0.4250343878954608																				9.01063e-46	0.411612	1454.0	48.0	1.25024	0.488996	0.475928	5.435750938970481e-42	True	54M
TTACTGTCAAATGAAAATGTCACATCA	GGGAATACTACAAACACTTAGTATTCT	(zostera_marina_Chr06_17286404)	300.0	893.0	0.335946248600224																				3.51753e-29	0.474197	893.0	40.0	1.12332	0.379619	0.369541	1.3826013137987516e-25	True	53M1S
TTACTGTCAATGAAAGTAGCCGACGAC	ATCTCCATTTGTGCAACTCTGATCGCT	(zostera_marina_Chr01_37292311)	171.0	1412.0	0.1211048158640226																				1.21311e-08	0.197433	1412.0	48.0	0.823836	0.165722	0.154391	1.81555145856728e-05	True	54M
TTACTGTGATTCAAGAAATTTGATTTG	AATACCAAAATGCAGACCTAAAACTAA	(zostera_marina_Chr04_24736706)	282.0	817.0	0.3451652386780905																				7.31522e-16	0.349561	817.0	46.0	1.20312	0.405141	0.389229	1.7010750174907417e-12	True	54M
TTACTGTGCATGGTTGAATATATAAAT	GTTATTAAACATGATTTACTGATCCTT	(zostera_marina_Chr04_26287078)	121.0	335.0	0.3611940298507463																				1.07988e-16	0.598352	335.0	22.0	1.12911	0.408955	0.38806	2.616802091243165e-13	True	54M
TTACTGTTCCTATGCAACATTGCAACA	AAACTCCGTCCAGGATCTTCAATACCA	(zostera_marina_Chr01_37863409)	51.0	155.0	0.3290322580645161																				3.25708e-09	0.608253	155.0	18.0	0.966426	0.387097	0.354839	5.078457646964234e-06	True	53M1S
TTACTGTTTCGTTACCACCACAGTTTA	TAGCAAACGAATAATAATTTGGTGAAC	False	192.0	434.0	0.4423963133640553																				2.21554e-08	0.481183	434.0	30.0	1.22633	0.605991	0.596774	3.251761860062296e-05	True	42M84N12M
TTACTGTTTTGTTTTAGCATCTTAATG	GCGACGACTAATTTCTTTTCCTTCTTT	(zostera_marina_Chr06_3129984)	83.0	351.0	0.2364672364672364																				6.08835e-06	0.365199	351.0	32.0	1.18802	0.293447	0.293447	0.0074231020997483	True	54M
TTACTTAAAACAGATATGGGTTGAAGC	AACCCTAATCTAGGTACTGTCCCATCA	(zostera_marina_Chr04_5231478)	83.0	799.0	0.1038798498122653																				8.48274e-11	0.300787	799.0	39.0	0.755891	0.181477	0.140175	1.4709903884133884e-07	True	54M
TTACTTAAACCAGTTGAGTTAATCTCC	CTATGAGGAACAAGTGCTACACTGATA	(zostera_marina_Chr04_1406465)	134.0	301.0	0.4451827242524916																				2.9148e-09	0.511473	301.0	29.0	1.22497	0.498339	0.498339	4.560588218459681e-06	True	54M
TTACTTAATAAACCTAACTTAAACTAT	CAAGACAATACCAACTACATAAGAGAT	(zostera_marina_Chr01_28501395)	102.0	493.0	0.2068965517241379																				2.95766e-07	0.35323	493.0	41.0	1.05754	0.249493	0.249493	0.0003992694790445	True	54M
TTACTTAATGGTTTCCCTTGGATGCTC	AGTCCTAAAACCAAACATCGAGTAAAC	False	18.0	111.0	0.1621621621621621																				4.79941e-07	0.729167	111.0	8.0	1.93107	4.36937	1.87387	0.0006373540841307
TTACTTACCGTCACAAGAGACTTGCCT	TTGGGTCTTTCTAGCAATGCTTGATAC	(zostera_marina_Chr01_36663444)	200.0	756.0	0.2645502645502645																				1.65175e-14	0.375973	756.0	44.0	0.917296	0.276455	0.276455	3.5772466868209234e-11	True	2S50M2S
TTACTTACTGCCTTTGTCTTGAAAAGT	GTAAGCACTGTCTTCTCATTCAAAATA	(zostera_marina_Chr02_37968856)	145.0	311.0	0.4662379421221865																				1.55034e-10	0.471628	311.0	31.0	1.22262	0.511254	0.504823	2.643752763175052e-07	True	54M
TTACTTAGACAACTATGACTGATCCTG	CTGAGTTTCTAGAAGTGGAGAAATCCG	(zostera_marina_Chr03_30209564)	3366.0	23073.0	0.1458848004160707																				2.73964e-186	0.218677	23073.0	48.0	0.866197	0.194946	0.176917	7.987279339831815e-182	True	54M
TTACTTAGGTCCCTGGCACTTTCTCTT	CCTCGGTCCTTAGTTGACAATGACTTC	(zostera_marina_Chr05_17904289)	315.0	708.0	0.4449152542372881																				1.37923e-23	0.439416	708.0	46.0	1.26591	0.526836	0.518362	4.483864164428589e-20	True	54M
TTACTTATAGATTCAATCAATCGACCA	TATTCATGTAATTAATTAATTAATTTC	(zostera_marina_Chr04_27996249)	5712.0	17379.0	0.328672535819092																				1.33194e-237	0.312	17379.0	47.0	1.25693	2.07699	2.05754	5.184687797983771e-233	True	6S48M
TTACTTATCAAGACTTCAGATAACCAT	AAGCCAAGGACAAAAGAGTTTTGATTT	(zostera_marina_Chr06_9553968)	328.0	3421.0	0.0958783981292019																				3.34338e-13	0.184171	3421.0	48.0	0.768117	0.142648	0.133294	6.726754779953295e-10	True	54M
TTACTTATCCTTAATTATGTATGTATC	ATGTGTGTGATTTTAATAAGTGGGGCT	(zostera_marina_Chr05_7586664)	19301.0	64986.0	0.2970024312928938																				0.0	0.199337	64986.0	48.0	1.22841	4.62866	2.48177	0.0	True	25M4D29M
TTACTTATCGTTGTTGGATTGAGAATT	TTCAGGGAGTTTGAAAGTAGGACGTTT	(zostera_marina_Chr06_9958848)	378.0	5044.0	0.0749405233941316																				3.81932e-14	0.161684	5044.0	48.0	0.647008	0.134814	0.109437	8.106938057111648e-11	True	54M
TTACTTATGTCAGCATTCGCACTTCTG	ATACCTCCAGCATGCCTCACGGCACAC	(RF_all_LFEJ01000024.1/391692-388787_1216)	240.0	1451.0	0.1654031702274293																				3.34293e-19	0.354594	1451.0	25.0	2.28433	0.787043	0.740868	9.093587113464101e-16
TTACTTATGTTTTCCAATCGAATCCCC	GACGAAACGTTGGAAGCGCCATCTCCA	(zostera_marina_Chr01_3070505)	483.0	1004.0	0.4810756972111554																				1.02019e-34	0.435316	1004.0	46.0	1.25715	0.521912	0.518924	4.704049812597101e-31	True	54M
TTACTTATTATGAATCCCGAAAGGCGA	CAATCTTTATCTTGCACTTATTTGATA	(zostera_marina_Chr06_7574223)	257.0	1122.0	0.2290552584670231																				8.07944e-21	0.327301	1122.0	48.0	1.03751	0.269162	0.264706	2.3575749976810657e-17	True	54M
TTACTTATTATTTTAATCTAGAACTGT	GTGTAACTGTAGACACAATTTTTCTGC	(zostera_marina_Chr01_2292455)	246.0	532.0	0.462406015037594																				8.399790000000001e-18	0.404998	532.0	40.0	1.17594	0.49812	0.496241	2.1462883778616148e-14	True	54M
TTACTTCAAGAGAAGCAAGTAGTTACC	AAGCATCGTAGCAATTTCCAATTATTC	(zostera_marina_Chr03_39120500)	242.0	2284.0	0.105954465849387																				9.05461e-11	0.194318	2284.0	48.0	0.734295	0.151926	0.13704	1.567365014921047e-07	True	54M
TTACTTCACTCGGTATTGAAAATAAGC	TGATGCTCCTGCCGCTGTTACTGTCGA	(zostera_marina_Chr03_35980772)	159.0	413.0	0.3849878934624697																				5.02463e-08	0.407227	413.0	40.0	1.13889	0.455206	0.443099	7.182896092973414e-05	True	54M
TTACTTCATTATAAAAGATACAGAAAA	CAAGAGAATTTATTTTTGCTGGATCAT	(zostera_marina_Chr03_30594036)	181.0	479.0	0.3778705636743215																				6.965530000000001e-54	0.800756	479.0	25.0	1.19366	0.494781	0.436326	4.972763538505162e-50	True	54M
TTACTTCCAAATCATAATCACTTAGTA	TGTAATGTTCTACGATCATTCTCACAA	(zostera_marina_Chr03_4666038)	58.0	146.0	0.3972602739726027																				2.28104e-13	0.82837	146.0	14.0	1.02339	0.40411	0.40411	4.6336246691953885e-10	True	52M2S
TTACTTCCAGCGTATACCTGGTCAGTG	CTTGATATCTCGGTATCCAAAGCAGGC	(zostera_marina_Chr05_22522244)	926.0	3839.0	0.2412086480854389																				1.0425499999999999e-78	0.257925	3839.0	48.0	1.06719	0.28497	0.274551	1.1200489630066072e-74	True	54M
TTACTTCCCAATTTCCCCTCTTCTTCT	TCTTCTTCCTCTGAGTCTTCTTCGACA	(zostera_marina_Chr04_2073401)	257.0	2652.0	0.0969079939668175																				1.25262e-11	0.225253	2652.0	48.0	1.19913	1.3224	0.778281	2.2904382912193138e-08	True	18M3D36M
TTACTTCCTACGTGTTATGGTTGTTCT	GCAATATGGACAATCCCCGTGATTTGT	(zostera_marina_Chr01_1261165)	73.0	231.0	0.316017316017316																				1.23017e-13	0.585124	231.0	20.0	1.05113	0.34632	0.34632	2.53699968316485e-10	True	54M
TTACTTCCTCTAAATGACCAAGTTTGA	TCAAGTTCTCAGCGATACGGTGCCGTT	(RF_all_JH719564.1/1-636_537)	20.0	2662.0	0.0075131480090157																				4.4209200000000004e-23	0.688245	2662.0	9.0	0.701703	0.439144	0.40308	1.4103365605869478e-19
TTACTTCGTCGAAGATAGAAACCTCAC	TCTCACCGTCACCGTCACCGTCACCGT	(zostera_marina_Chr06_3270754)	2436.0	5934.0	0.4105156723963599																				7.77259e-164	0.389224	5934.0	48.0	1.57072	0.526963	0.502359	1.9454637885079868e-159	True	1S53M
TTACTTCTAATATTCCAGCAGGTTTCA	GCTCAAGATCACTGTAATCACCAGGTA	False	372.0	1692.0	0.2198581560283688	-	OxoDH_E1alpha_N	PF12573.11	1.8	12.3	0.0	1.8	12.3	0.0	1.1	1.0	0.0	0.0	1.0	1.0	1.0	0.0	-	-3.0	3.11779e-20	0.30474	1692.0	48.0	1.05476	0.315603	0.294326	8.876461768605242e-17	True	40M14S
TTACTTCTCCTTGTATACAAGTAGAAG	AAATATAACTTCTCCACCGCCTTGAGG	False	180.0	383.0	0.4699738903394256																				6.675440000000001e-30	0.922886	383.0	13.0	1.06866	1.44909	1.43342	2.6819532596095054e-26
TTACTTCTGCTACTGCTCTCGTCTATG	GCTATATCGCAGGTCATTGGATTTACC	(zostera_marina_Chr01_2998699)	309.0	650.0	0.4753846153846154																				1.06878e-15	0.424385	650.0	41.0	1.22963	0.526154	0.512308	2.463917351310945e-12	True	54M
TTACTTCTGCTATTGCTGCATCCAACA	TAGATGCTCTATCCATATTGTATGCAT	(zostera_marina_Chr01_26446299)	245.0	582.0	0.4209621993127148																				2.15131e-26	0.504811	582.0	34.0	1.43491	1.09107	0.766323	7.726877158395132e-23	True	43M72N11M
TTACTTCTTCACTCTGAAATAGATCCG	CTGCTCTCTCAAGGAAATCAATCGCCT	(zostera_marina_Chr04_26233063)	2572.0	7225.0	0.3559861591695502																				5.85516e-15	0.107978	7225.0	48.0	1.55468	0.836263	0.82519	1.2989003006104622e-11	True	54M
TTACTTCTTCCTCGCCGTCTTCCTCCT	CGCTAAGACCTTTAGCTGCTGGACCTT	(zostera_marina_scaffold_25_147144)	176.0	602.0	0.292358803986711																				3.36736e-08	0.395624	602.0	29.0	1.47883	0.401993	0.401993	4.876263562005434e-05	True	54M
TTACTTCTTTTTGAATAATCAGACATT	GCTCTGCCTGTAAAACTTTATATCGAG	(zostera_marina_Chr03_31115526)	203.0	3388.0	0.0599173553719008																				1.03239e-06	0.112798	3388.0	48.0	0.621485	0.11098	0.0979929	0.001336960433221	True	54M
TTACTTGAAATGGAGGACCCGGAGCCG	TGGCTGTAGCTACGACACTAGCGCCAG	(zostera_marina_Chr06_17086943)	1395.0	3782.0	0.3688524590163934																				2.42182e-92	0.53106	3782.0	16.0	1.47657	0.480434	0.459281	3.119099756526123e-88	True	54M
TTACTTGAATATGCTGTTATGATTCAG	ATGATCCATCATAGATATGTCCCATCT	(zostera_marina_Chr05_23747946)	725.0	2607.0	0.2780974299961641																				4.66925e-07	0.138632	2607.0	48.0	1.12437	5.14193	2.58305	0.0006205599172277	True	54M
TTACTTGACTTTGCCTTGAGGTAAGAG	AGCTTTAAGTTACCATAGACTAGTCCA	False	3618.0	20925.0	0.1729032258064516																				4.27023e-158	0.214486	20925.0	48.0	0.971035	0.228196	0.207455	1.0267811760968754e-153	True	14M3083N40M
TTACTTGATACTTGCTTGGCTAATCCT	CCTCTTCGCCTCTCTTCTTTACGTCTT	(zostera_marina_Chr03_5047704)	22.0	68.0	0.3235294117647059																				3.02896e-06	0.78125	68.0	9.0	1.21339	0.852941	0.794118	0.003782846450666	True	54M
TTACTTGCAGATAATCAAGACACGGAC	ATGGGCAACAAAGGGAGATCCTCAGGT	(zostera_marina_Chr01_39217987)	47.0	173.0	0.2716763005780346																				1.4078e-11	0.706852	173.0	14.0	1.08637	0.312139	0.312139	2.5657561398253044e-08	True	54M
TTACTTGCTTATTATATATATATATAT	ATATATTTGCATACGAAACTAATAGGG	(zostera_marina_Chr06_19011265)	6600.0	65074.0	0.1014229953591296																				1.0094499999999999e-216	0.119482	65074.0	43.0	3.08064	3.82661	1.70944	3.5130092696333786e-212	True	12M2D42M
TTACTTGGACATCATCATCTTGACAAA	TTCTTCGTAGTTAACTTGACCATCTCC	False	267.0	1355.0	0.1970479704797048	-	EF-hand_1	PF00036.35	0.00073	22.7	0.1	0.00073	22.7	0.1	1.0	1.0	0.0	0.0	1.0	1.0	1.0	1.0	-	-1.0	1.39027e-59	0.804444	1355.0	10.0	2.88337	3.57786	3.57417	1.1043048645680587e-55
TTACTTGGACATCATCATCTTGACGAA	TTCCTCGTAATTGATCTGGCCATCTCC	False	13.0	289.0	0.0449826989619377	-	EF-hand_1	PF00036.35	0.00021	24.4	0.1	0.00021	24.4	0.1	1.0	1.0	0.0	0.0	1.0	1.0	1.0	1.0	-	-1.0	4.81032e-09	0.943309	289.0	4.0	0.882812	0.66436	0.49481	7.408992991662817e-06
TTACTTGGAGAGAAATTAGCTTGTTGC	TGCTGCTGCTGCATGAACTGAGCAGGA	(zostera_marina_Chr05_5277834)	2307.0	4811.0	0.4795260860527957																				7.4609e-214	0.526478	4811.0	48.0	1.27315	5.4419	2.98005	2.558022932427299e-209	True	54M
TTACTTGGATGAAAGAAGCAGAGGAAG	AGAAGGCGAGACTTCTTCTGGTCTGAG	(zostera_marina_Chr03_37016269)	1201.0	20263.0	0.0592705917188965																				1.46453e-33	0.188333	20263.0	48.0	0.973008	0.160045	0.150767	6.538686500895369e-30	True	54M
TTACTTGGTAAAACTGCTGTTTTTACC	CTGAATTTCAGTGTTTTCTTATACTCT	(zostera_marina_Chr03_4979347)	81.0	1431.0	0.0566037735849056																				3.61778e-32	0.687589	1431.0	6.0	0.713575	0.261356	0.185185	1.553319290354526e-28	True	1S53M
TTACTTGGTTTAGATCTGTCTTCTCTT	GGTACCCTAAACCAAGCAGATGCCAAG	(zostera_marina_Chr03_3620200)	225.0	562.0	0.400355871886121																				3.295e-17	0.465997	562.0	41.0	1.21195	0.450178	0.439502	8.181045958033925e-14	True	54M
TTACTTGTACAATAATAATAATCAATC	ATTTCAAAATTCAAACATAGCTACCTA	(zostera_marina_Chr06_2914266)	143.0	410.0	0.348780487804878																				3.11935e-22	0.524166	410.0	37.0	1.1641	0.404878	0.4	9.627828198745364e-19	True	54M
TTACTTGTAGTAGTAGAAGAAGAAGAA	GAAAATCAATTGTTACTCATTTTCATA	(zostera_marina_Chr06_726752)	709.0	1860.0	0.3811827956989247																				1.53291e-27	0.309881	1860.0	48.0	1.44935	6.77043	2.5957	5.720872913980264e-24	True	54M
TTACTTGTATCACATGTTTGGTACTGG	TACGCAGTAACCAGTGAAGAAAGAGGA	(zostera_marina_Chr01_32577320)	253.0	608.0	0.4161184210526316																				5.98334e-17	0.478484	608.0	43.0	1.28162	0.478618	0.473684	1.4675496506165021e-13	True	54M
TTACTTGTATTATATTAGCAAATATCC	GAAACAAAACCAACCCAAGCAGCACTA	(zostera_marina_Chr04_24325322)	503.0	1084.0	0.4640221402214022																				7.27336e-29	0.479961	1084.0	48.0	1.30598	7.68635	0.998155	2.831216184088115e-25	True	54M
TTACTTGTCTTGATGGAGAAACAAAAC	AAGCTTCTTCCTTTCTTCCTTTCCTAT	(zostera_marina_Chr01_29206012)	74.0	630.0	0.1174603174603174																				1.9299e-08	0.257237	630.0	32.0	0.756312	0.204762	0.184127	2.8454019057686004e-05	True	54M
TTACTTGTGGATGGAGTCATGTACACC	AGATTGGGATCGTGCCTTGTTTCATCA	(zostera_marina_Chr04_27726302)	122.0	686.0	0.1778425655976676																				1.16953e-06	0.294663	686.0	48.0	0.87264	0.220117	0.205539	0.0015084511612861	True	54M
TTACTTGTTGTTATTGTTGGGCCATTT	TTGAACCAGTCTATTGGGCTTCTTGAA	(zostera_marina_Chr02_37366312)	202.0	517.0	0.390715667311412																				1.8957e-11	0.367621	517.0	32.0	1.54807	0.630561	0.537718	3.4278490167398746e-08	True	54M
TTACTTTAACCAACCTTCAAGATCACT	TGCCCAACTGTAGAGTAGACAGTAGAC	(zostera_marina_Chr01_5009786)	664.0	14081.0	0.0471557417797031																				1.62175e-30	0.125249	14081.0	48.0	0.566628	0.0948086	0.0782615	6.637297841665963e-27	True	54M
TTACTTTAATTTCTGCTTGTCTTAGTT	TTCTCTTTTGCTTCTTTGAAAGATGTT	(zostera_marina_Chr06_29289210)	184.0	443.0	0.4153498871331828																				3.38985e-17	0.501184	443.0	37.0	1.33586	0.654628	0.61851	8.411420405706302e-14	True	54M
TTACTTTATCGTTAAACTCCCCAAGGT	ACAGCCACCCCCTCCGGCGAGCAGGCA	(zostera_marina_Chr03_38841182)	86.0	203.0	0.4236453201970443																				2.46076e-11	0.611955	203.0	20.0	1.19443	0.453202	0.453202	4.417664745581204e-08	True	54M
TTACTTTATCTGATGATTCTGATCCTC	TAAGTTCAAATGCCTCAAAATTCTCTG	(zostera_marina_Chr05_31310794)	142.0	300.0	0.4733333333333333																				5.30145e-15	0.646552	300.0	33.0	1.32556	0.64	0.6	1.1786998249534268e-11	True	54M
TTACTTTATTACAGATACCCTTCATCG	AACCCTTTCCGATGCAAATTTGCCTGA	False	2191.0	7013.0	0.3124197918152003																				1.22522e-25	0.16194	7013.0	48.0	1.84823	5.38899	4.06688	4.290405802394019e-22	True	23M98N31M
TTACTTTCAACGGAATAGGCTCTGTAA	TTAGCAATCTTTTTCTTCCTCTGAATC	(zostera_marina_Chr06_25231454)	78.0	307.0	0.254071661237785																				4.01704e-06	0.427704	307.0	11.0	1.1894	0.315961	0.315961	0.0049686743816055	True	54M
TTACTTTCATGATTTCCTCTAGATAAA	TGAATGGCCGATGGGCACATGCACTTG	False	327.0	817.0	0.4002447980416156																				5.59008e-21	0.396885	817.0	46.0	1.42517	0.651163	0.605875	1.641430233957549e-17	True	20M186N34M
TTACTTTCCCCTTAGTCGCAAAATATT	TCATGAAGCAAGTTGCTACTAAAATAC	(zostera_marina_Chr06_2026792)	854.0	6726.0	0.1269699672911091																				1.64954e-41	0.252522	6726.0	48.0	0.839992	0.183467	0.166518	9.00762932353572e-38	True	54M
TTACTTTCGAAATCTCCCTCCAAAACT	ACTATTTCTACTCTAACCATTGATTCA	(zostera_marina_Chr03_33983855)	162.0	456.0	0.3552631578947368																				8.3898e-18	0.479221	456.0	38.0	1.14521	0.445175	0.392544	2.1437637708869962e-14	True	54M
TTACTTTCGAACCTTTCGGAACGAAAG	AAAGTGTCTGCGTGATCTAGAAATATC	False	127.0	296.0	0.429054054054054																				1.42513e-15	0.675258	296.0	15.0	1.44164	0.983108	0.976351	3.2638482122641508e-12
TTACTTTCGTTCTTGATCAATGAAAAC	GTCCTTGGCAGACGCTTTCGCAGCGGT	False	2369.0	9709.0	0.2440004119888763																				0.0	0.520181	9709.0	24.0	1.2984	0.587187	0.562262	0.0
TTACTTTCTATGTTCACAAAAACAGAG	GAGGAGAAGAAGAAGAAGAAGATGGCA	(zostera_marina_Chr06_1305999)	1515.0	5115.0	0.2961876832844575																				7.3363e-172	0.402985	5115.0	48.0	1.43268	0.52825	0.488954	1.945565501133473e-167	True	54M
TTACTTTCTTATACCGATGTTCTTATC	TGATCCTAACTCAGAATATTTATAAGC	(zostera_marina_Chr06_6140926)	689.0	1573.0	0.4380165289256198																				3.3303000000000004e-77	0.579419	1573.0	47.0	1.27632	0.506675	0.503497	3.496428194280643e-73	True	54M
TTACTTTGATACCATGGGCTTCAACTT	TTCACTCTCATACCATATAAAAACATT	(zostera_marina_Chr03_29243477)	52.0	121.0	0.4297520661157025																				2.1401e-09	0.748485	121.0	12.0	1.17215	0.46281	0.46281	3.378809209639576e-06	True	54M
TTACTTTGCGATGACGTTCGGAGCTTT	CCTATTTTGGGAGTCCATGGACAAAGT	(zostera_marina_Chr01_37275174)	1923.0	3988.0	0.4821965897693079																				1.74673e-135	0.487613	3988.0	48.0	1.28434	0.54338	0.534353	3.5225081622062275e-131	True	54M
TTACTTTGCTGACCATTGGGGTTCCCT	AAGACAGGTAATAACTTGTCCCAAGGA	False	372.0	938.0	0.3965884861407249																				2.0836e-81	0.72792	938.0	16.0	1.22891	0.433902	0.433902	2.322097228618235e-77
TTACTTTGGCCTTGAAATTATCAGTGA	GAATAATATTGGATGATTTCACATCTC	(zostera_marina_Chr04_5365176)	1200.0	2605.0	0.4606525911708253																				3.15566e-62	0.370938	2605.0	48.0	1.25931	0.515931	0.508253	2.6217790966223164e-58	True	54M
TTACTTTGGTTTGCTTCCAAGTTAACT	TCATAATTTGATTTATCCTTGCTTGTC	(zostera_marina_Chr02_5402552)	82.0	269.0	0.3048327137546468																				2.78e-08	0.449928	269.0	27.0	1.1461	0.364312	0.364312	4.050435674526276e-05	True	53M1S
TTACTTTGTAATAACAAATTGAGTTCG	TATAGGCATTTTGCACGCAGTTATTGA	(zostera_marina_scaffold_70_40999) (Zostera_marina_chloroplast_NC_036014.1_80501)	1335.0	3064.0	0.4357049608355091																				3.73182e-10	0.142246	3064.0	45.0	1.4181	0.546345	0.511097	6.199688600668043e-07	True	54M
TTACTTTTATTGACCGATATTTAGGTG	TGTGTGTCAACTACCCGCGTCCTGATC	(zostera_marina_Chr01_3590805)	245.0	591.0	0.4145516074450084																				8.29631e-14	0.437863	591.0	38.0	1.32512	0.58714	0.524535	1.7275472832842939e-10	True	54M
TTACTTTTCCTTCAGCTTTCCGATCCT	CTAGTCGATACCACTGTGGAGCCAAAG	(zostera_marina_Chr01_40694271)	158.0	1360.0	0.1161764705882353																				5.62073e-09	0.19343	1360.0	44.0	0.891394	0.158088	0.158088	8.61285101484913e-06	True	54M
TTACTTTTGAAGAAGAAAATGGTGAAT	CTTCTTTTGGTGTCGCATCCCCAATCA	(zostera_marina_Chr06_23055259)	40.0	153.0	0.261437908496732																				2.91796e-08	0.575342	153.0	19.0	0.990547	0.366013	0.320261	4.24500688498871e-05	True	54M
TTACTTTTGTAAACTAATAAAACTACA	TATCCATGTCAGTGAATATGACTTCAT	(zostera_marina_Chr01_33456798)	664.0	1480.0	0.4486486486486487																				7.733699999999999e-52	0.424951	1480.0	47.0	1.24162	0.501351	0.489865	5.312608000288005e-48	True	54M
TTAGAAAAATACAAAGGATATTTATTT	AGAAATCAAAATCCAAGAGAACTTAAA	(zostera_marina_Chr06_19270464)	195.0	737.0	0.2645861601085482																				7.08717e-15	0.353802	737.0	45.0	1.04094	0.308005	0.298507	1.5653012003499674e-11	True	54M
TTAGAAAAGAACCGCCGTCGATAAACG	CCGTTCCGTCTGTCGTTGTAACTCCGT	(zostera_marina_Chr03_3434370)	100.0	248.0	0.4032258064516129																				6.90212e-10	0.62883	248.0	14.0	1.2345	0.439516	0.439516	1.1263643331796246e-06	True	54M
TTAGAAAAGTGTTCAAACTTCCTTTCA	ACAACTCCACAAATGGCTCCTTCAAAG	(zostera_marina_Chr03_29216813)	251.0	604.0	0.4155629139072848																				6.19597e-22	0.504919	604.0	37.0	1.22126	0.463576	0.451987	1.890582469088457e-18	True	54M
TTAGAAAATAATACATGTATAAAATAC	CTTAATTAAATGCACATCAACATATGA	(zostera_marina_Chr02_1356431)	1685.0	4143.0	0.406710113444364																				3.7615300000000003e-118	0.456678	4143.0	48.0	1.20258	0.439537	0.435433	6.4395886584137324e-114	True	54M
TTAGAAAATCAGACTGGAGGAGATCGA	AAGAGAACCGTTAGTACGCGTTGTAGA	(zostera_marina_Chr01_33096400)	163.0	377.0	0.4323607427055703																				1.77072e-17	0.56161	377.0	36.0	1.30898	0.485411	0.485411	4.4544803914301255e-14	True	54M
TTAGAAAATCCTAAGCCTAAAAACATC	GTGTGTATCCTAAGCATTTAGCATTCC	(zostera_marina_Chr05_10414167)	128.0	319.0	0.4012539184952978																				7.24173e-11	0.451872	319.0	29.0	1.24697	3.74922	2.50784	1.2615362495193196e-07	True	54M
TTAGAAAATGTGTGTCGTCTCACCTTC	GAAGGCCCCTTCGAAGGCCCCTTCAAC	False	665.0	3687.0	0.1803634391103878																				6.998980000000001e-56	0.396018	3687.0	48.0	2.27424	2.66395	2.14917	5.189379781916507e-52	True	39M15S
TTAGAAACAACAATAGCAGAAAGTTGG	TCATTCATTCATTCATTCAGACTTACC	(zostera_marina_Chr03_29987877)	283.0	670.0	0.4223880597014925																				2.43279e-21	0.463873	670.0	33.0	1.20368	2.19701	2.19254	7.246769771348101e-18	True	8S46M
TTAGAAACATTACTAATGTTTGCTCCA	ATAGTTGGGATAACACCAAAGATAATT	False	182.0	491.0	0.3706720977596741																				2.55279e-14	0.434312	491.0	40.0	1.12071	0.423625	0.419552	5.472272961304045e-11	True	1S35M93N18M
TTAGAAACCGCCACTAAAACGGGGTTT	TCTAGTCCTCCACTGAATAGCGCGAAC	False	626.0	8782.0	0.0712821680710544	-	fn3_PAP	PF17808.4	0.014	19.4	0.1	0.014	19.4	0.1	1.0	1.0	0.0	0.0	1.0	1.0	1.0	0.0	-	-2.0	3.50383e-25	0.157898	8782.0	47.0	0.765545	0.151446	0.124231	1.2068454789003925e-21	True	23M85N31M
TTAGAAAGAAAGCTTTGATCGTAGGCT	GAGTTATCCATTTGCGGTAGCACTTCG	(zostera_marina_Chr05_8468543)	106.0	325.0	0.3261538461538461																				4.54739e-08	0.479145	325.0	27.0	1.19353	0.476923	0.436923	6.521948206104652e-05	True	54M
TTAGAAAGCAATTCTGTAGCATTATTA	TACTCCAGGAAAGCTAATTCCTCAATC	False	322.0	995.0	0.3236180904522613																				7.03902e-65	0.773061	995.0	21.0	1.67987	0.506533	0.505528	6.1134202962024975e-61
TTAGAAAGCAGCCGTAGTAGTAGTAGT	AGATTAATGCAGCATTACTCATCAACA	(zostera_marina_Chr05_2933595)	193.0	1412.0	0.136685552407932																				3.0272e-07	0.20486	1412.0	48.0	0.906725	1.88314	0.895184	0.0004083286959598	True	13M3D41M
TTAGAAAGTGATTTACGTTCCGAAATT	TGATGATATTCCCTCCTCCACCATTAA	(zostera_marina_Chr04_16698050)	1354.0	2840.0	0.4767605633802816																				5.28025e-101	0.632475	2840.0	44.0	1.30385	3.00458	2.97289	7.516477395992915e-97	True	47M7S
TTAGAAAGTGTTCCGATTGAGGTTTTG	AGATGAAATGACTTTTCTTCTTTATCG	False	780.0	1703.0	0.4580152671755725																				1.32792e-58	0.477653	1703.0	48.0	1.21894	0.519084	0.50734	1.036055510215576e-54	True	38M142N16M
TTAGAAAGTTCCTTGTCCAGGAATGAG	AGAAACTCCCAGTTGTTCGTGGACCAT	False	78.0	318.0	0.2452830188679245																				5.49407e-20	0.655384	318.0	11.0	2.39626	1.27987	1.27987	1.547879861953617e-16
TTAGAAATAAAAATTACATATAAAATG	CACTCCATTTACAATACAACGTTACTT	(zostera_marina_Chr03_37994060)	78.0	407.0	0.1916461916461916																				7.24705e-06	0.366739	407.0	30.0	0.825217	0.226044	0.22113	0.0087835061958177	True	54M
TTAGAAATAATTTATGATAAATCCTCC	AAATCTACAAAATCTAAAACTAGAAAC	(zostera_marina_Chr05_28203943)	148.0	620.0	0.2387096774193548																				3.71715e-15	0.450678	620.0	25.0	1.37615	3.09516	2.56613	8.332311452173238e-12	True	37M17S
TTAGAAATACACGCATCCCAGAATTTA	CAAGAGCTATATCATCATCTCTGCGAT	(zostera_marina_Chr06_23647910)	48.0	170.0	0.2823529411764706																				8.20542e-11	0.685714	170.0	19.0	1.0551	0.441176	0.317647	1.4242705185472904e-07	True	54M
TTAGAAATAGAAGACAGGGAATAATTT	CAATGACTTATGCATACTTTTGTTTCG	(zostera_marina_Chr05_27897152)	85.0	1113.0	0.0763701707097933																				6.55204e-06	0.270327	1113.0	16.0	0.659149	0.122192	0.108715	0.0079683294430342	True	2S52M
TTAGAAATATATAAGGCATCGAGTTCT	TGATTTTATACTTATAGATATTACAAG	(zostera_marina_Chr01_22935290)	22.0	76.0	0.2894736842105263																				1.11188e-06	1.0	76.0	8.0	0.962569	0.315789	0.315789	0.0014364770776988	True	54M
TTAGAAATATATTTATATATCACATCC	TGATCTCCTACAACCTTGGCTTGAGTG	(zostera_marina_scaffold_16_306125)	107.0	236.0	0.4533898305084746																				1.37717e-16	0.644353	236.0	25.0	1.31415	8.69492	2.94915	3.320093079394981e-13	True	54M
TTAGAAATCAAATACACCAAGGAGAGT	AAACACGCCAAACACAGCTTGTTTCTG	(zostera_marina_Chr05_31242962)	224.0	882.0	0.2539682539682539																				8.49098e-21	0.482792	882.0	44.0	1.12609	0.303855	0.293651	2.4755568466435918e-17	True	54M
TTAGAAATCATAGAATGATTATAAATT	TTCAGAAAACTTAATAGTAATATAGAA	(zostera_marina_Chr03_1776130)	252.0	599.0	0.4207011686143572																				2.02792e-14	0.429489	599.0	42.0	1.16282	3.85309	3.00167	4.370177663886079e-11	True	43M11S
TTAGAAATCTTGATCCTATCAGCAAGA	TTCGTCAACTGACCTTTCACACTGAGA	(zostera_marina_Chr03_25487719)	1226.0	3386.0	0.3620791494388659																				9.10829e-105	0.403322	3386.0	48.0	1.24069	0.411105	0.401949	1.355675533133698e-100	True	54M
TTAGAAATGATTTGCCAGCCAATCGAT	TGTAACTTTCACCAAGATTAGGACGCA	(zostera_marina_Chr06_19864840)	187.0	421.0	0.4441805225653206																				1.05639e-10	0.401043	421.0	36.0	1.20671	0.565321	0.486936	1.82090555836194e-07	True	2S52M
TTAGAAATGCCATTACCATAAATGTGA	TTGTCAGTCAATGATTTGGAAACAACT	(zostera_marina_Chr04_4947234)	1103.0	2512.0	0.4390923566878981																				3.11272e-127	0.586186	2512.0	48.0	1.43703	0.527866	0.516322	5.836398130600866e-123	True	54M
TTAGAACAAAGCAAAATATAATAAAAG	TAAAGAGACACTGGTCAAGATCATACC	(zostera_marina_Chr01_8431293)	172.0	462.0	0.3722943722943723																				3.87733e-20	0.523766	462.0	41.0	1.1351	0.402597	0.402597	1.0991221129127923e-16	True	54M
TTAGAACACCTTAAATTACTAAATTGG	AAAATATCAAGTTGGTTGTGATATGTC	(zostera_marina_Chr06_18012752)	852.0	3821.0	0.2229782779377126																				8.2678e-54	0.37579	3821.0	46.0	0.989866	0.267208	0.248364	5.893539841007217e-50	True	54M
TTAGAACACTGGCACATCGAGTTACAC	TCAAATATCAAACCCTTCTTGTTGACA	(zostera_marina_Chr03_35847201)	405.0	1468.0	0.2758855585831062																				2.77193e-35	0.339397	1468.0	47.0	1.2003	0.376022	0.361717	1.2969594152188367e-31	True	54M
TTAGAACCAAAGCTAACAAAGCTATCG	TCGATGCAACATTTTCCACTGATAATA	(zostera_marina_Chr04_13554875)	635.0	1861.0	0.3412144008597528																				6.21377e-15	0.260344	1861.0	35.0	1.23838	0.396024	0.393874	1.3766659409326355e-11	True	1S53M
TTAGAACCACCTGCAAGCTCTTATTGA	CATGTATGGAAACGATCTTCCGGTGGA	(zostera_marina_Chr05_29161715)	32.0	72.0	0.4444444444444444																				1.02974e-11	1.0	72.0	6.0	1.17796	0.5	0.5	1.893199385616881e-08	True	54M
TTAGAACCCAATAGACCAGTGAAGTGC	CTATAATATCCACCACTGTCGATGTTT	(zostera_marina_Chr02_39776405)	267.0	558.0	0.478494623655914																				1.36339e-17	0.466416	558.0	42.0	1.27139	0.553763	0.532258	3.4483498250692583e-14	True	54M
TTAGAACCCGAGAAGCCATTCCCCTTA	CAAGCCTTGTGCATATAGTCTCTGTTC	(zostera_marina_Chr03_36897192)	123.0	301.0	0.4086378737541528																				2.69338e-11	0.490588	301.0	29.0	1.35198	0.508306	0.48505	4.822790805157239e-08	True	54M
TTAGAACCGAATCCAGTGGAAGATTTG	GATTTGCCTAGAGTTCCACATAAGAGT	(zostera_marina_Chr01_23804171)	1031.0	2893.0	0.3563774628413411																				9.0702e-85	0.455496	2893.0	48.0	1.43644	5.64673	4.88593	1.0606730541503815e-80	True	21M6D33M
TTAGAACCGCAACCATCGACAAAGAGA	GTCCAATGAGTTTCACAACTACCCAGC	(zostera_marina_Chr03_2096026)	43.0	145.0	0.296551724137931																				5.19638e-08	0.586667	145.0	15.0	1.08632	0.337931	0.337931	7.420446305456658e-05	True	54M
TTAGAACCGGAATAATATATATTTCCT	TTATTGGATTTAATATTTAATTTTACC	(zostera_marina_Chr06_17087275)	1375.0	30919.0	0.0444710372263009																				0.0	0.20295	30919.0	41.0	0.899645	1.09538	0.839193	0.0	True	54M
TTAGAACCTGGTCGCACAAATTAACAA	GAGGGTGCCTATCCGCTGTCCAGAATT	(zostera_marina_Chr06_19714201)	46.0	194.0	0.2371134020618556																				7.90073e-08	0.526316	194.0	18.0	1.14536	0.360825	0.314433	0.0001113322712752	True	54M
TTAGAACGAGTTTCTAGATTTGCTTGT	CTTCGCAGAGTTGCATCAAATTGTCTC	False	61.0	126.0	0.4841269841269841																				2.6628e-14	0.85096	126.0	8.0	1.05843	0.492063	0.492063	5.702095564408392e-11
TTAGAACTCATTACATGGTTGATGGTT	TATGGTTTATACTTGAATTGGAATGTT	(zostera_marina_Chr04_28134080)	101.0	229.0	0.4410480349344978																				2.30263e-12	0.637195	229.0	25.0	1.13702	8.11354	6.31004	4.405936160338943e-09	True	54M
TTAGAACTCCAACCAGCAATTACATCC	TCACGCAAAGCACATGTTTTGACAAAT	(zostera_marina_Chr06_18688227)	377.0	982.0	0.3839103869653767																				1.59359e-12	0.302905	982.0	44.0	1.28665	0.864562	0.843177	3.078294867553424e-09	True	54M
TTAGAACTTGGAAAGATCAGAAAGATG	TATTTAGTCTTACCAAGTACAAAGATA	(zostera_marina_Chr01_22608202)	359.0	840.0	0.4273809523809523																				4.3122299999999996e-20	0.400536	840.0	46.0	1.21348	0.478571	0.465476	1.2202119372082296e-16	True	54M
TTAGAAGAACCATTCATACCCTGTGGT	TTTATACATAGGAGTTGTGCTTGGGTG	(zostera_marina_Chr02_3808986)	581.0	2258.0	0.2573073516386182																				4.0736e-24	0.270348	2258.0	48.0	1.0406	0.344996	0.294508	1.3504980935763504e-20	True	54M
TTAGAAGACCGGAATGAGGATCTGTGT	ACTCTGAGAAAGGCAACATATTAATAA	(zostera_marina_Chr06_1157331)	76.0	268.0	0.2835820895522388																				5.31692e-08	0.450871	268.0	29.0	0.961215	0.298507	0.298507	7.587619556117044e-05	True	54M
TTAGAAGAGAACAAACGTGCCTTCTTA	TAATTACCTCTTTGAAAATCTAAATAT	(zostera_marina_Chr05_1470548)	377.0	768.0	0.4908854166666667																				4.17422e-21	0.398505	768.0	46.0	1.16953	0.533854	0.526042	1.2320690249011745e-17	True	54M
TTAGAAGAGACCTTAGTTACAGTGTTA	ATATTCCCTGTTTTCTTATTTCCTTTG	(zostera_marina_Chr01_2601966)	460.0	2971.0	0.1548300235610905																				3.97732e-24	0.230114	2971.0	48.0	0.963112	0.216762	0.205318	1.3191043678140326e-20	True	54M
TTAGAAGATCGTCTTCATCGTCATCAA	TATCATTATTGTTATTCGATCATTCGA	(zostera_marina_Chr04_13170520)	46.0	174.0	0.264367816091954																				3.22615e-07	0.551724	174.0	15.0	1.39921	2.06897	2.04598	0.0004342793401918	True	10S44M
TTAGAAGATTGGTACCCTGGTGTAATC	AATGTGGTGGTAGATGTGGAAGAATTC	(zostera_marina_Chr03_38741135)	83.0	209.0	0.3971291866028708																				4.77337e-10	0.56463	209.0	27.0	1.04971	0.406699	0.406699	7.87463673671373e-07	True	54M
TTAGAAGCAATTCTCTTTTTAACTTTT	CCTTGCTGCTCGCTCTTTAGAGGAATA	(zostera_marina_Chr06_27244951)	121.0	248.0	0.4879032258064516																				2.28893e-08	0.438379	248.0	21.0	1.16898	0.520161	0.520161	3.3555988979616374e-05	True	54M
TTAGAAGCAGATAAAAGTCCTACGTGT	GTACTACTACTGCTGCTCTCATGTATT	(zostera_marina_Chr02_36486962)	512.0	1695.0	0.3020648967551622																				1.09865e-31	0.31112	1695.0	48.0	1.16975	0.352212	0.348083	4.651321781154334e-28	True	54M
TTAGAAGCCAAACCAAGATCTATAAGA	AAAAGCTTTTTCTCATCAACTGTTCCA	(zostera_marina_Chr05_31620166)	589.0	1251.0	0.4708233413269384																				4.25112e-40	0.461838	1251.0	47.0	1.28341	0.553957	0.528377	2.2462413079216493e-36	True	47M7S
TTAGAAGCCCCTGCAGAAGATCAATAA	AATCATCCGCTGAAGGATCAGACATGC	(zostera_marina_Chr04_1827933)	174.0	2001.0	0.0869565217391304																				3.7971e-11	0.1972	2001.0	48.0	0.710166	0.124438	0.116442	6.73273579121151e-08	True	53M1S
TTAGAAGCGACAGTTTGATCTTCAAGA	TCCTCATCTTCAATATTTGCATCAGAA	(zostera_marina_Chr01_9301297)	161.0	348.0	0.4626436781609195																				1.01079e-11	0.508514	348.0	32.0	1.15056	0.491379	0.491379	1.8592332584694008e-08	True	4S50M
TTAGAAGCTACAGAATCCTGTCTTTTT	TCGAGCAAGGTTGAAAGCATTTCTTGT	(zostera_marina_Chr06_3682678)	128.0	323.0	0.3962848297213622																				3.41571e-13	0.505806	323.0	29.0	1.1643	0.557276	0.44582	6.868217448096688e-10	True	54M
TTAGAAGCTCTGGAATGTCATATCCTA	ACATGTCGTCAACAGCCTGTGTCAATT	(zostera_marina_Chr03_3234641)	430.0	2700.0	0.1592592592592592																				2.48356e-37	0.359973	2700.0	48.0	0.940136	0.218889	0.203704	1.225321060949098e-33	True	52M2S
TTAGAAGCTGCAGGTCCAATACCGCTG	AGTTTAAAGCAGTAATATCCTGCTTAA	(zostera_marina_Chr06_5233692)	43.0	173.0	0.2485549132947976																				3.54436e-10	0.713818	173.0	19.0	1.07391	0.346821	0.346821	5.896925928133529e-07	True	54M
TTAGAAGCTTCTCGTTGACAAGTTTCT	CCAGAGATAGAGCAAATTCCATGGCAT	(zostera_marina_Chr01_25888971)	2765.0	7527.0	0.3673442274478544																				5.21131e-208	0.404736	7527.0	48.0	1.4008	0.501661	0.472964	1.7269449834872747e-203	True	2S52M
TTAGAAGGAACAAACACCGAGTCCAAT	GGTCCAGCTTTCAAGAAGAGTCCATTT	(zostera_marina_Chr06_7619556)	551.0	1200.0	0.4591666666666666																				2.06049e-38	0.519934	1200.0	47.0	1.28574	0.530833	0.5275	1.0436809705921874e-34	True	54M
TTAGAAGGAAGCCAAGGCCTTCTAAAC	CTGTGAAAGAAACAAGAACATTGGGTT	(zostera_marina_Chr02_34063619)	5127.0	15266.0	0.3358443600157212																				1.54546e-46	0.13758	15266.0	48.0	1.21117	7.23091	5.16632	9.480608211272298e-43	True	54M
TTAGAAGGAATTTGGGACTGTGACGAC	TGTTTCTGCCTCATTTGTCCTTGATTG	(zostera_marina_Chr01_41643069)	61.0	143.0	0.4265734265734265																				7.59605e-06	0.566109	143.0	18.0	1.09323	0.447552	0.447552	0.0091908071076547	True	54M
TTAGAAGTATGTTCATTTAAGGCATGC	ATACCATTGGAACCTTCATAAACCATT	(zostera_marina_Chr03_4951656)	25.0	52.0	0.4807692307692308																				8.57585e-08	0.961538	52.0	8.0	1.23519	1.03846	1.03846	0.0001205390836292	True	2S52M
TTAGAAGTCCGTGAAGAGAAGTACCTA	GACCAAGACAATTGAGGTCTGTACATA	(zostera_marina_Chr04_28011205)	122.0	564.0	0.2163120567375886																				6.274360000000001e-18	0.48701	564.0	24.0	1.15705	0.299645	0.271277	1.613237224140206e-14	True	54M
TTAGAAGTGCTGTCATGTGAACCAAGC	AAGCCCAGATAAGCAGATTAACTACAG	(zostera_marina_Chr06_23778376)	746.0	1840.0	0.4054347826086956																				2.5343e-55	0.389761	1840.0	48.0	1.16591	0.441304	0.428804	1.8580610254153912e-51	True	54M
TTAGAAGTGTAATTTGAGATACGGATT	TTTACACTGCTTTGAGGCTCCAAAGGA	(zostera_marina_Chr05_9259189)	360.0	910.0	0.3956043956043956																				1.7114e-14	0.345717	910.0	47.0	1.20582	0.487912	0.462637	3.703295493866196e-11	True	54M
TTAGAAGTTATGCTGTTATACTAGCCC	GCTTTGACAGTCGAAATAGTTTTTGGT	False	57.0	334.0	0.1706586826347305																				7.69179e-11	0.500935	334.0	11.0	2.52246	6.70958	4.22455	1.3377162423798026e-07
TTAGAAGTTGTAGATTCTCACTGTCAG	ACCAATTTTCCAAATGATTCGAATCTT	(zostera_marina_Chr03_2587659)	216.0	1344.0	0.1607142857142857																				9.02217e-14	0.213203	1344.0	48.0	1.05473	0.241815	0.214286	1.8750346668707542e-10	True	54M
TTAGAATAAAACATCAATGAACATAGA	TTTTCTCAACTGGTCACGAAGAGGAAT	(zostera_marina_Chr04_23683424)	118.0	376.0	0.3138297872340425																				2.22206e-12	0.501266	376.0	22.0	1.14823	2.94149	1.31649	4.256100990910454e-09	True	2S40M2D12M
TTAGAATAATATTAATCATTGCAGATC	AGAAGTTGCAATGAATTAATTGGATTC	(zostera_marina_Chr03_34929390)	419.0	2669.0	0.1569876358186586																				4.82415e-26	0.202448	2669.0	46.0	0.810701	0.182091	0.17722	1.7124415914447216e-22	True	54M
TTAGAATATGATGGTGGTGGTTTCACA	TGCGTAGTGTAAGGTATTGGCCTACCA	(zostera_marina_Chr03_23221644)	385.0	1608.0	0.2394278606965174																				3.50686e-13	0.293987	1608.0	40.0	1.12457	0.299129	0.287935	7.04697132010673e-10	True	54M
TTAGAATCAAGAAATCAAAACGAACCA	CATACCAACAACCATATTCAAACACGA	(zostera_marina_scaffold_7_2162233)	324.0	683.0	0.4743777452415813																				1.46443e-31	0.585634	683.0	45.0	1.32247	0.575403	0.556369	6.177515381707624e-28	True	54M
TTAGAATCAAGCAGTAAATACGACATA	CTAGGAGAGGGTTTTTGATCAGTACAA	(zostera_marina_Chr01_24912304)	191.0	1541.0	0.1239454899415963																				3.75667e-10	0.185747	1541.0	46.0	0.752397	0.156392	0.144711	6.239673499331547e-07	True	53M1S
TTAGAATCAATGTACCGAGAGATTTCA	TATTCCTCATAAAATCCAAAGACGAGG	(zostera_marina_Chr02_2060946)	72.0	184.0	0.391304347826087																				6.23179e-08	0.566655	184.0	21.0	1.14442	0.423913	0.423913	8.84701638038987e-05	True	7S47M
TTAGAATCCGGGTCATCTGAGAACGCC	TCATTGACATCAAGGAAAGGGCGTCTT	(zostera_marina_Chr06_7109025)	213.0	448.0	0.4754464285714285																				5.6062e-17	0.469382	448.0	37.0	1.28811	0.549107	0.537946	1.3770074986460404e-13	True	54M
TTAGAATCCTGCCCACTTCAAGCGAAT	AACAGATATTAGGCTATTTGCTGTGAT	(zostera_marina_Chr01_30223321)	28.0	58.0	0.4827586206896552																				5.94443e-09	0.965517	58.0	8.0	1.1082	4.01724	1.51724	9.094119690425089e-06	True	45M9S
TTAGAATCGTCACCGGTTATGGGATCG	AAGTACGTCTGCCAGAATATGGCGTAG	(zostera_marina_Chr05_656614)	253.0	1640.0	0.1542682926829268																				3.13571e-14	0.237311	1640.0	47.0	1.11559	0.216463	0.216463	6.688855625525824e-11	True	54M
TTAGAATCTCGTGCATCGCTACGAAGT	AATCCGATTCTCTCGCCACTCGAAACA	(zostera_marina_Chr02_39235795)	134.0	1128.0	0.1187943262411347																				8.64404e-11	0.300504	1128.0	47.0	0.830791	0.171099	0.156915	1.4981644005028737e-07	True	54M
TTAGAATCTTGATCATCATCTTCACTC	CCACATGGTGATCCTTTACCCTCATCC	(zostera_marina_Chr05_20425847)	438.0	9048.0	0.0484084880636604																				8.47105e-21	0.10619	9048.0	48.0	0.797136	0.147767	0.121353	2.4698382712848306e-17	True	54M
TTAGAATCTTTAGAGAGTTTCAATACT	TGTCTTCATCTTTTTCCATCCATGCAA	(zostera_marina_Chr05_31416184)	74.0	177.0	0.4180790960451977																				5.14812e-10	0.655841	177.0	18.0	1.34537	0.525424	0.519774	8.473315224670554e-07	True	54M
TTAGAATGAAATAGAAGAAGAAGAAGA	AGAACCCGGGAGGGACTATGAAGGCGA	(zostera_marina_Chr03_32540424)	640.0	1604.0	0.399002493765586																				2.33622e-18	0.279876	1604.0	48.0	1.49427	7.94763	2.79302	6.1253640764108105e-15	True	28M3I23M
TTAGAATGAAATTGTGTATTAGGTATG	TAATATTGTTTAATTTTCCAGATTTTT	(zostera_marina_Chr03_39800321)	775.0	3146.0	0.2463445645263827																				5.5013400000000004e-61	0.319671	3146.0	48.0	1.08628	0.30356	0.289892	4.4759258994999255e-57	True	54M
TTAGAATGGACTTAAGATTTTAAGCCC	AAAACAAAGACAGCCCATTAGCAGTTG	(zostera_marina_Chr03_29758383)	99.0	281.0	0.3523131672597864																				3.44144e-19	0.604418	281.0	27.0	1.1829	0.391459	0.391459	9.356027990730468e-16	True	54M
TTAGAATTATTTTCTTTCAGAATGATC	AAGTTGAAATGAAATAAGTAGACTATC	(zostera_marina_Chr01_36905761)	571.0	7548.0	0.075649178590355																				1.65195e-29	0.14732	7548.0	48.0	0.619186	0.113275	0.0985692	6.558002524326703e-26	True	54M
TTAGAATTCCCATACGCTCCGATATAG	GCAACCCCGCCACTCGCTCCTACTGCC	(zostera_marina_Chr02_22469930)	547.0	1276.0	0.4286833855799373																				7.68224e-33	0.357796	1276.0	36.0	1.63112	1.07053	0.912226	3.361630778318456e-29	True	54M
TTAGAATTCTCATCCTGCCCACCTGTG	TCGGTTTGCGGTACGGTCTTATACAAC	(RF_all_JCKJ01000001.1/807455-810335_1576)	21.0	71.0	0.2957746478873239																				3.85247e-06	0.916667	71.0	7.0	1.7968	3.39437	2.80282	0.0047718173154308
TTAGAATTGTAAGAAGAGCAAATTCAA	AATTTCCAGATGTTTCGCTCTTCACGG	(zostera_marina_Chr01_34325545)	730.0	1931.0	0.3780424650440186																				2.0257e-56	0.407129	1931.0	48.0	1.23592	0.431383	0.424133	1.5176579853843257e-52	True	54M
TTAGAATTGTTCGTCACCTTTATACCA	TGGTTTTCTCAATCTCTCTAGAATACA	(zostera_marina_Chr01_6829937)	263.0	1651.0	0.1592973955178679																				4.94777e-13	0.220731	1651.0	48.0	1.14577	0.306481	0.243489	9.856777843523743e-10	True	54M
TTAGAATTTGAGCCTCCATTTGAAATT	CCTTGGAACCTTGAGTAGAAGAACTAG	False	167.0	359.0	0.4651810584958217																				2.53847e-07	0.317998	359.0	24.0	1.24133	0.504178	0.504178	0.0003444533149131	True	13M145N41M
TTAGAATTTGGAAGGAAACATATGGAA	TTTATTTATTATATCATGATTTGAATA	(zostera_marina_Chr05_30791042)	124.0	439.0	0.2824601366742597																				5.91559e-12	0.538388	439.0	34.0	1.03597	0.339408	0.318907	1.10388034455992e-08	True	54M
TTAGAATTTTCCCAATTTCAATAGAAT	CGTATAATCAATCAATCAATCAATCTC	(zostera_marina_Chr01_42424728)	229.0	1637.0	0.1398900427611484																				2.08939e-11	0.267922	1637.0	43.0	0.837211	0.364081	0.346365	3.768415655705594e-08	True	52M2S
TTAGAATTTTGAATAAATTCCGACGAA	TAAATCCACCTTCTTTTCTTTGGATGG	False	45.0	116.0	0.3879310344827586																				4.82885e-14	0.842891	116.0	10.0	2.0162	1.98276	1.71552	1.0190280668639443e-10	True	17M100N37M
TTAGACAAAATTTCAAATTTGTAGTGG	AATAGCAAGTAGGTCCTTAAAATGGAT	(zostera_marina_Chr06_4876967)	606.0	3298.0	0.1837477258944815																				2.18197e-44	0.297212	3298.0	48.0	1.18594	0.440873	0.435415	1.2757643698536126e-40	True	54M
TTAGACAAACCAAAAAGTCCAGAGCTG	CTAAACTCGTGACATGTTTTCTGAATT	(zostera_marina_Chr02_38476737)	442.0	2077.0	0.2128069330765527																				6.78259e-21	0.244811	2077.0	48.0	1.04736	0.280693	0.259509	1.9845437845598826e-17	True	53M1S
TTAGACAAATGCTGCAATAGGTTGTCC	AATGGACCCTTTCCTGTGATGTTGTGT	(zostera_marina_Chr02_36845979)	83.0	261.0	0.318007662835249																				6.93957e-14	0.604999	261.0	24.0	1.20845	0.37931	0.371648	1.4512745320758924e-10	True	2S52M
TTAGACAAATTTTGACTAGGTAAGGAC	AGCAATGGATGTGGAACTGTCTAGCGA	(zostera_marina_Chr03_31751214)	33.0	139.0	0.237410071942446																				5.01216e-08	0.591103	139.0	15.0	1.01065	1.57554	0.597122	7.165829212563167e-05	True	54M
TTAGACAACTATGACTGATCCTGCTGA	GTTTCTAGAAGTGGAGAAATCCGACCT	(zostera_marina_Chr03_30209568)	3187.0	21968.0	0.1450746540422432																				1.24455e-172	0.188671	21968.0	48.0	0.903465	0.195785	0.179352	3.316022778025352e-168	True	54M
TTAGACAAGTTCTCGCAACGCGGCAGA	GCCGGTCACAATCCCGAGGCTTCACCG	False	130.0	352.0	0.3693181818181818																				1.00243e-24	0.753303	352.0	13.0	1.45267	0.701705	0.517045	3.397034181286245e-21
TTAGACAATGAATTGATGGTGGAGGGG	CTTACAGAAAAATAATACAAACGTACC	(zostera_marina_Chr04_32098803)	80.0	184.0	0.4347826086956521																				5.18526e-11	0.626864	184.0	20.0	1.20802	0.472826	0.472826	9.116961417468669e-08	True	54M
TTAGACACATCTTTGCATTTGAGATTG	GTCAGCTTATCTTCCAAAGTTAGAATC	False	107.0	1213.0	0.0882110469909315																				1.64237e-07	0.206379	1213.0	47.0	0.703568	0.150866	0.130256	0.0002260556494937	True	42M106N12M
TTAGACACTATACCTTTCTTTTTCCTC	ATATCCGAAACTAGATATAAGACGAAG	False	177.0	1190.0	0.1487394957983193																				1.9466e-20	0.372172	1190.0	43.0	1.49537	1.14874	0.921849	5.59058451728246e-17	True	43M105N11M
TTAGACAGTCAGATTCCCCTTGTCCGT	ACCAGTTCTAAGCTGGTTGTTAAATGT	(RF_all_AAYY01000016.1/139558-142946_2096)	61.0	869.0	0.0701956271576524																				1.43367e-25	0.671228	869.0	14.0	2.4011	1.40852	1.35558	5.006897542138991e-22
TTAGACATAGCCATTGATGGTTATATA	TTTTAGAAAGTTAAAAGAGAGATGTGT	(zostera_marina_Chr04_29871775)	328.0	1326.0	0.2473604826546003																				6.0116599999999995e-31	0.380307	1326.0	29.0	2.37382	1.20814	1.06109	2.4916350708330424e-27	True	54M
TTAGACATCGAACTGAACTGAAAACTG	TATCAAACTGAAGTGTTTAATTGTTGT	(zostera_marina_Chr03_38619997)	38.0	145.0	0.2620689655172414																				1.18609e-11	1.0	145.0	9.0	0.998758	0.296552	0.296552	2.1719241803598545e-08	True	54M
TTAGACATGAATGAGTGAGTCTTTAGA	TTATAAAATCTTTTACAACAAAACAAA	(zostera_marina_Chr05_24058149)	134.0	665.0	0.2015037593984962																				2.3699e-09	0.347867	665.0	35.0	1.06211	0.258647	0.251128	3.730222292916308e-06	True	2S50M2S
TTAGACATGGTTTGGGTACACAATAGA	GTTAACAATGTAGTATGTACAATCTAG	(zostera_marina_Chr05_7078242)	65.0	179.0	0.3631284916201117																				7.92527e-08	0.509627	179.0	23.0	1.07245	0.391061	0.391061	0.0001116692238754	True	54M
TTAGACATTGAAGATCGGCTAGAAGGA	ATCGTCGTCATTGGGAAAGCCTTTTCA	(zostera_marina_Chr05_20163060)	28.0	59.0	0.4745762711864407																				1.27248e-07	0.935484	59.0	9.0	1.10616	0.542373	0.542373	0.0001766087478492	True	53M1S
TTAGACCATATGAAGGCAATAAGCATG	GCCGTAATTGATAAATGGCAAGCGAGC	(zostera_marina_Chr03_946492)	405.0	3902.0	0.1037929267042542																				2.3645000000000002e-29	0.235158	3902.0	47.0	0.75937	0.15428	0.139159	9.34074630777298e-26	True	54M
TTAGACCCAGTTTCCCAAGCTTATCCC	GAAGTACAGGGCAGATCACCCACGTGT	(RF_all_LT629765.1/1539632-1538120_116)	18.0	100.0	0.18																				1.07123e-06	0.678161	100.0	8.0	2.93149	1.98	1.8	0.0013854745356052
TTAGACCCAGTTTCCCAGGCTTATCCC	GAAGTGCAGGGCAGATCACCCACGTGT	(RF_all_CP012342.1/1304428-1302919_116)	132.0	651.0	0.2027649769585253																				3.61258e-07	0.324649	651.0	20.0	3.17608	1.74654	1.6851	0.0004843938990307
TTAGACCTGGGAAGACTGGCATGCAAG	TTACAGGTAGTTTGAAGTGGTTCAGTC	(zostera_marina_Chr04_27102300)	74.0	258.0	0.2868217054263566																				5.99339e-11	0.469712	258.0	21.0	0.934025	0.29845	0.29845	1.049628731415534e-07	True	54M
TTAGACGAAAGCATCTGACTTGGTATA	TCATCATTAGACGAAAACATCTGACCC	(zostera_marina_Chr06_22706042)	173.0	514.0	0.3365758754863813																				9.018390000000001e-24	0.478627	514.0	43.0	1.24239	0.418288	0.414397	2.950605622274906e-20	True	54M
TTAGACGAAGGAAACAGTTGTCTTTCT	TGAAGTACTTGTTGGATCTCATCGTCG	(zostera_marina_Chr05_25158545)	1290.0	4451.0	0.2898225117951022																				6.1329799999999996e-133	0.525905	4451.0	46.0	1.27828	0.360368	0.344192	1.2091792202644267e-128	True	54M
TTAGACGAATTGTCTTCTTTGACAGCA	TGTTGATGATCATCATGGCTTCCCTTT	(zostera_marina_Chr04_32457980)	298.0	619.0	0.481421647819063																				1.33323e-12	0.376888	619.0	42.0	1.16893	0.512116	0.512116	2.5875161528438033e-09	True	54M
TTAGACGAGAGCAATGCTGCTCTCGCC	ACCAGGTGGCTTGCGGACGCCACCAAG	(zostera_marina_Chr01_1967994)	163.0	1077.0	0.1513463324048282																				3.58025e-14	0.265798	1077.0	40.0	0.923169	0.206128	0.192201	7.611835084127555e-11	True	54M
TTAGACGATCATCATTTGAAACCAAAA	AAGTTTCTTTAGTGGCTTCAAGTCCTG	(zostera_marina_Chr06_24878132)	895.0	2912.0	0.3073489010989011																				2.65811e-80	0.388467	2912.0	48.0	1.22745	0.476648	0.37397	2.919530317855124e-76	True	54M
TTAGACGCAATAGAACAGCACTGTTCA	AATCTGTAGCAACTTGTGAGATGGTCG	(zostera_marina_Chr03_4673334)	37.0	209.0	0.1770334928229665																				2.57467e-06	0.424476	209.0	18.0	0.917855	0.205742	0.205742	0.0032337718116239	True	54M
TTAGACGCGACCGCCTTTCGTAATGCC	GCTTGTGAGAAAATAATCGATCTTCCT	(zostera_marina_Chr04_29938247)	38.0	123.0	0.3089430894308943																				9.94768e-09	1.0	123.0	5.0	1.06658	0.333333	0.333333	1.4979141358281646e-05	True	54M
TTAGACGTATCCACATTATTAGCAGCT	TGACTAGAGCCAAAAGACGATTCAAGC	(zostera_marina_Chr06_3885272)	65.0	273.0	0.238095238095238																				4.08341e-07	0.408491	273.0	25.0	0.825337	0.274725	0.260073	0.0005451836755776	True	54M
TTAGACTAAGCACCATAAAGCCAATGC	ATGAATAGTTCAGAACTAAAAGTGTGT	False	261.0	538.0	0.4851301115241636																				3.25411e-27	0.535124	538.0	38.0	1.14115	0.535316	0.518587	1.2011968594367525e-23	True	13M203N41M
TTAGACTCATATTGACATGCTGGTTGC	TGGAGATGCTTTTTAGTGAGCCCCATC	(zostera_marina_Chr04_26918737)	456.0	1986.0	0.229607250755287																				2.98219e-32	0.297612	1986.0	48.0	1.11313	0.314703	0.294562	1.2834530925487287e-28	True	54M
TTAGACTGATGCCTTTTTAGATCTTCA	ATAATCTCTGGCACTGACTTGTGCTCA	(zostera_marina_Chr05_4536578)	229.0	551.0	0.4156079854809437																				2.88584e-19	0.524805	551.0	40.0	1.31656	0.46461	0.46461	7.871594121185874e-16	True	54M
TTAGACTTCGTAATCCCTCTTGGAATC	CTGGTCTTTGTCGTATTTATTTCGGAA	(zostera_marina_Chr06_6748847)	1980.0	5068.0	0.3906866614048934																				1.06704e-137	0.521407	5068.0	48.0	1.28424	0.465864	0.450276	2.1891821884794856e-133	True	54M
TTAGACTTTGGAATCACGATCCTCGCC	GAAGAAGAAGAAGAAGAAGAAGAAGAC	(zostera_marina_Chr05_1336017)	51.0	133.0	0.3834586466165413																				8.25027e-10	0.709361	133.0	16.0	1.36511	2.17293	1.37594	1.339457883902078e-06	True	54M
TTAGACTTTGGTACAGTGGTAGTCTGC	ATTACCTTTCGCGAGGTACTTCTGCTT	(zostera_marina_Chr04_5305983)	28.0	68.0	0.4117647058823529																				5.06342e-11	1.0	68.0	6.0	1.1753	0.911765	0.911765	8.909103975063032e-08	True	54M
TTAGAGAAACTGTAATCACTATATCAT	ATATCGATACATTCATTATACACATCA	(zostera_marina_Chr01_41399641)	802.0	1820.0	0.4406593406593406																				3.1111e-45	0.37691	1820.0	48.0	1.2886	0.521978	0.494505	1.8543804125349104e-41	True	54M
TTAGAGAAAGCACCAGGGAGCCTGAGC	CCCACTTATTAAAATCACACACATGAT	(zostera_marina_Chr05_7586640)	4239.0	9546.0	0.4440603394091766																				0.0	0.443864	9546.0	47.0	1.36167	1.42479	0.950136	0.0	True	1S50M3S
TTAGAGAACTACTAGAGGGGTTGGTGT	CGCAGGAGAGATCTAAAGAGAGATATC	(zostera_marina_Chr01_36793678)	211.0	3151.0	0.0669628689304982																				4.94315e-06	0.117349	3151.0	48.0	0.640237	0.20914	0.178039	0.0060713292163011	True	53M1S
TTAGAGAAGGTAAAATTGCGAATAAAG	GTATTCCCGGATCTTGTAATAGTCTTC	(zostera_marina_Chr04_31674185)	144.0	443.0	0.3250564334085778																				1.28719e-13	0.443781	443.0	36.0	1.11843	0.37246	0.363431	2.651489563126616e-10	True	54M
TTAGAGACACCATAGTCGAGGTTAGAG	ATGTAAAGCTTGGTACCAGTCTCAATC	(zostera_marina_Chr01_30150647)	1030.0	2152.0	0.4786245353159851																				3.5051e-58	0.457175	2152.0	48.0	1.18913	0.516729	0.506041	2.7138714306814445e-54	True	54M
TTAGAGAGACACCCGTTTCGGTGTCGA	TTCTACCAATAAGATACGTATCCAACA	(zostera_marina_Chr03_32717662)	55.0	986.0	0.0557809330628803																				6.15478e-08	0.104669	986.0	21.0	0.510508	0.0831643	0.0831643	8.741495509783489e-05	True	54M
TTAGAGAGAGTTATCTCGCGCCCCTTA	GTATACTCTACCTACCCACCTGTGTCG	(Zostera_marina_mitochondrion_NC_035345.1_124437) (RF_all_EF067921.1/68765-71653_1630) (zostera_marina_scaffold_52_116823) (Zostera_marina_chloroplast_NC_036014.1_124057)	83.0	523.0	0.1586998087954111																				3.09021e-26	0.615696	523.0	12.0	1.88911	1.18547	1.09943	1.1040637872934557e-22	True	54M
TTAGAGAGAGTTATCTCGCGCCCTTTG	GTATACTCTACCAACCCACCTGTGTCG	(Zostera_marina_mitochondrion_NC_035345.1_124437) (RF_all_FP102296.1/54933-51979_1671) (zostera_marina_scaffold_70_141379) (Zostera_marina_chloroplast_NC_036014.1_103029)	114.0	705.0	0.1617021276595744																				7.57049e-22	0.73572	705.0	13.0	1.12333	0.456738	0.428369	2.30205399298536e-18	True	54M
TTAGAGAGCAAAAGAACAAATAATAAC	GGAAGAAGCGAAGGAGAAATTATCCGC	(zostera_marina_Chr06_19549789)	150.0	450.0	0.3333333333333333																				2.12412e-14	0.488009	450.0	33.0	1.02562	0.346667	0.346667	4.5726271902285497e-11	True	54M
TTAGAGAGGACCCTAACTGCAGAGGTC	ATAGTGAAGAAGAAGAAGAGGATAAAT	(zostera_marina_Chr03_34960342)	9933.0	20725.0	0.479276236429433																				0.0	0.671599	20725.0	40.0	1.2775	0.543112	0.532352	0.0	True	54M
TTAGAGAGGGTAAACTCCGGAAGGAGG	AGAAACAGAGATGCTAGAGCTAGGGTT	(zostera_marina_Chr06_22881104)	229.0	4160.0	0.0550480769230769																				8.89264e-11	0.148016	4160.0	48.0	0.572062	0.10625	0.0887019	1.540036560629888e-07	True	54M
TTAGAGAGTTGAGTCAAACAGTTTGGT	TGATATTGTTCTTGTACCTCTTCATTG	(zostera_marina_Chr05_5247471)	27.0	67.0	0.4029850746268656																				1.26705e-07	1.0	67.0	6.0	1.24323	0.447761	0.447761	0.000175880074689	True	54M
TTAGAGATGGCAAGTGTTCCTGTAGAG	AGCATTGGTGATAAGAGACATCATACA	(zostera_marina_Chr01_24106814)	89.0	211.0	0.4218009478672986																				1.08206e-13	0.617287	211.0	26.0	1.29793	0.488152	0.488152	2.2386552419830887e-10	True	54M
TTAGAGCACCTCTAGCAGCATCTTTTG	CTTCTGGCTTACGTCCAACTTTGAGCA	(zostera_marina_Chr03_34335266)	157.0	496.0	0.3165322580645161																				1.63151e-15	0.447696	496.0	37.0	1.33644	0.552419	0.520161	3.725965327919432e-12	True	4S50M
TTAGAGCATTAAAACAAAATTTTGGAG	AAAATAAGATTGAAGGACAACGCCAAC	(zostera_marina_Chr03_34845624)	41.0	244.0	0.1680327868852459																				6.04999e-07	0.390795	244.0	23.0	0.913759	0.229508	0.229508	0.0007972741061956	True	54M
TTAGAGCATTTGAGAGGAGGAGGAGGA	GGAGGAGGAGGAGGAATAGGGACGAAG	(zostera_marina_Chr02_902192)	24.0	89.0	0.2696629213483146																				1.32237e-06	0.919355	89.0	8.0	1.41101	3.05618	2.40449	0.0016982475370779	True	54M
TTAGAGCCAACTCAAATACGAATAAGG	TGTAAGGGCCAGCCCAATAAGGATAAG	(zostera_marina_Chr01_33222661)	5227.0	72409.0	0.0721871590548136																				3.34438e-275	0.15365	72409.0	48.0	0.677962	0.121007	0.106202	1.5227643231804416e-270	True	54M
TTAGAGCTGCAATCCCAAACAACTCGA	CTCGTAGACAATCGCTCAAAGGCCAGA	False	102.0	296.0	0.3445945945945945																				4.6452e-23	0.873357	296.0	12.0	2.18418	8.32095	6.36149	1.4806171912752997e-19
TTAGAGCTGCTTGAAGCGGCCCGGCAT	AGGAAATACCTGGGAACGACGGCGGTG	(zostera_marina_Chr03_29218074)	93.0	303.0	0.3069306930693069																				1.82728e-19	0.734921	303.0	22.0	1.03382	0.326733	0.326733	5.02866424722399e-16	True	54M
TTAGAGGAAAGATGATTAAACAATTAT	TATTACCGATCTGACGATCCGATTAAC	(zostera_marina_Chr03_28543488)	163.0	1605.0	0.1015576323987539																				1.02972e-14	0.232697	1605.0	44.0	0.822457	0.2	0.152025	2.255206579707832e-11	True	54M
TTAGAGGAGATTCCTCAAGAATGGCGG	CCGACGACGAGTTAATGCCAATCTCCA	(zostera_marina_Chr01_29372627)	1434.0	3055.0	0.4693944353518821																				1.7509e-117	0.399546	3055.0	48.0	1.44074	0.538789	0.535843	2.9811616144324864e-113	True	54M
TTAGAGGATAACATATGAACAGAGCAG	AGTTGAACTACTACAGCTGTAGATTAA	(zostera_marina_Chr01_24565600)	126.0	260.0	0.4846153846153846																				1.19696e-16	0.640413	260.0	26.0	1.16242	0.542308	0.526923	2.894095889821271e-13	True	54M
TTAGAGGATTTTCCTGGAAGCATGGCA	TCAACCACTTCACCCAAAATAGGGCTC	(RF_all_JXYC01000046.1/1814-91_349)	216.0	715.0	0.3020979020979021																				2.57308e-41	0.790794	715.0	21.0	2.58838	4.06294	3.72308	1.3991613458300711e-37
TTAGAGGCTTCCAGCTTTTATCTTTAA	AATTTACCTTTCCATCCCTGTATTTTC	False	165.0	612.0	0.2696078431372549																				6.8044e-14	0.482373	612.0	10.0	1.65667	1.09804	1.05229	1.4236533489267254e-10
TTAGAGGTGAAGTGTTGTTTGTGGTAT	TGACAAGTACTATCGGTGTTGAGGCTT	(zostera_marina_Chr01_7668846)	128.0	307.0	0.4169381107491857																				2.18474e-14	0.530473	307.0	29.0	1.15398	0.465798	0.465798	4.7004819259405755e-11	True	54M
TTAGAGGTGTGTAGGAGAATGATTGGG	TGGATTTCGAAGAGCCGATGGAGAGGT	(zostera_marina_Chr03_8145398)	58.0	894.0	0.0648769574944071																				5.0969e-13	0.192288	894.0	15.0	0.736968	0.129754	0.127517	1.01469447585061e-09	True	54M
TTAGAGTAACTTTTATCCGTTGAGTGA	CGGCCTTTCCACTCAGCACCGTCAGAT	(RF_all_EF067920.1/114024-111149_2369)	48.0	209.0	0.2296650717703349																				1.16332e-09	0.71039	209.0	11.0	1.23654	1.5933	1.56938	1.870174716979e-06
TTAGAGTAGAGTTAAAGCTAAATTAGC	CATGTGGGGTGGAAGAAAGGTAAGCTG	(zostera_marina_Chr03_36348156)	133.0	327.0	0.4067278287461773																				4.96262e-11	0.491705	327.0	28.0	1.16776	0.443425	0.443425	8.73689427350935e-08	True	52M2S
TTAGAGTATTCAGGCGACATGTAGCCA	TATGTTCCAATGACTCTTCTTGTGTTC	False	746.0	1621.0	0.4602097470697101																				2.60322e-11	0.246417	1621.0	48.0	1.27231	0.597779	0.579272	4.6659844147045256e-08	True	27M84N27M
TTAGAGTGGGTAGGTTCAGATTAGCGT	CTTCAAAGTTTACGGATTCCTTTTGCT	(zostera_marina_Chr02_39622854)	123.0	1189.0	0.1034482758620689																				6.4601e-13	0.160574	1189.0	36.0	0.814889	0.15307	0.141295	1.2777638637917047e-09	True	54M
TTAGAGTTCCCACCATTACGTGCTGGC	AACTAAGGACAAGGGTTGCGCTCGTTG	(RF_all_LDJH01000020.1/4834-3290_1101)	36.0	91.0	0.3956043956043956																				2.48112e-11	0.898305	91.0	6.0	1.74485	1.61538	1.61538	4.45298970218828e-08
TTAGAGTTCTTCATAGTCGGCCGCAAA	GATACCATAGTTCCTATCCTGAGACAT	(zostera_marina_Chr05_25859875)	243.0	5043.0	0.0481856038072575																				8.90894e-10	0.120816	5043.0	48.0	0.810016	0.19413	0.181836	1.4431486150609955e-06	True	6S48M
TTAGAGTTGAGAAGATGATAGATGAAT	AATCATAGTTTTATTACAACCAAATGA	(zostera_marina_Chr06_27525450)	54.0	131.0	0.4122137404580153																				5.00421e-10	0.9	131.0	11.0	1.03643	0.419847	0.419847	8.243667927394224e-07	True	54M
TTAGAGTTGGATTGCTAGGGTTTGGCG	CATCGGGATCCACCATAACCTGGAATA	(zostera_marina_Chr06_25989124)	2108.0	11356.0	0.18562874251497																				2.52279e-32	0.149559	11356.0	37.0	1.05085	1.00079	0.990754	1.0880982891578604e-28	True	54M
TTAGAGTTGTTATCCCATCTGTGGTCA	TTATTTGACCAGACTACCATTATTTAC	(zostera_marina_Chr06_22332259)	291.0	884.0	0.3291855203619909																				2.6117300000000005e-23	0.375392	884.0	46.0	1.18066	0.419683	0.378959	8.401957851508004e-20	True	54M
TTAGAGTTTAACTTGTTCCTCCCACTA	CCGGCGCTGCTGGAGATTCTCTCCCTG	(zostera_marina_Chr03_26205213)	353.0	809.0	0.4363411619283066																				1.5940600000000002e-34	0.509879	809.0	45.0	1.23904	0.498146	0.485785	7.311698368498606e-31	True	54M
TTAGAGTTTGAATCTCCAAGAACTGCT	TATCAAAAACGCCCTCTTCCAGCACTC	False	404.0	4200.0	0.0961904761904761																				8.41229e-17	0.144874	4200.0	48.0	0.96258	0.253095	0.23119	2.049349511405301e-13	True	40M92N14M
TTAGATAAAAATGTTTTGGTTGATGTT	GCATATTTGCGTGTATGGTGGGGTGAT	(zostera_marina_Chr06_22154427)	651.0	1887.0	0.3449920508744038																				1.79377e-28	0.392807	1887.0	44.0	1.14795	1.7965	0.72708	6.89437615049846e-25	True	5S49M
TTAGATAAATAACACACCATTGATATT	CTTAAACATTCAAGTAATCGTTTCATT	False	235.0	506.0	0.4644268774703557																				4.80256e-25	0.609304	506.0	35.0	1.26959	0.565217	0.513834	1.6459861108965465e-21	True	1S53M
TTAGATAACTGCTAATACGATCTCTTA	GATCCTCATTCGTAATCTTTGATCTAG	(zostera_marina_Chr02_16938476)	133.0	2035.0	0.0653562653562653																				4.89118e-09	0.135921	2035.0	47.0	0.658596	0.104668	0.0968059	7.529444537310177e-06	True	8S46M
TTAGATAAGTCTTTATTGATTATTTAA	CACCGGCGCAATAGTTGTACCTGCTGC	(zostera_marina_Chr06_28335614)	17032.0	63150.0	0.2697070467141726																				0.0	0.18762	63150.0	48.0	1.23963	0.331702	0.320871	0.0	True	54M
TTAGATACACGACAAACCTAGGGCAAG	AAAAGGGTGATAACACAGTGACGATGA	(zostera_marina_Chr05_4922030)	166.0	561.0	0.2959001782531194																				4.83794e-09	0.360085	561.0	42.0	1.19464	0.434938	0.345811	7.449803410952385e-06	True	54M
TTAGATACAGAGATGCAGTTCATCGAT	TAATCACAAGCCAAAATGGAAAGTGCT	False	41.0	150.0	0.2733333333333333																				4.2101e-09	0.711864	150.0	8.0	0.955508	0.293333	0.293333	6.512673893818762e-06	True	54M
TTAGATACAGCAGGTTCGTCAGTTATT	TTGGCTGGTTCATCTTCCATTGTGAAA	False	583.0	1691.0	0.3447664104080425																				1.01701e-41	0.329819	1691.0	47.0	1.4915	0.48906	0.467771	5.581942426494334e-38	True	14M99N40M
TTAGATACCAATTTCTACTGTCATGAT	ATATAAAAATCTATATACACTTGTCTA	(zostera_marina_Chr02_16935027)	104.0	431.0	0.2412993039443155																				7.83852e-09	0.391685	431.0	38.0	1.04658	0.313225	0.276102	1.189204006074531e-05	True	54M
TTAGATACTTAGGAAAGAGTTATTTTA	TTTTTGATCGCAAGTCGCTTGCTTAGT	(zostera_marina_Chr02_3799715)	1887.0	4501.0	0.4192401688513664																				8.08189e-163	0.477821	4501.0	48.0	1.28335	3.94335	3.46834	2.0098915173689397e-158	True	14M4I36M
TTAGATAGAAAGATAGTGAAACCAGAA	GAGGTAAACTCAAGAAATGTAATTCAG	(zostera_marina_Chr01_28681915)	418.0	1200.0	0.3483333333333333																				5.857560000000001e-29	0.465683	1200.0	45.0	1.17405	2.15	1.79583	2.286429478311317e-25	True	54M
TTAGATAGATCATCATCATAATCTTCC	TCACTCATCATCATCATCATCATCATC	(zostera_marina_Chr06_8172129)	5540.0	21705.0	0.2552407279428703																				0.0	0.252554	21705.0	48.0	1.70657	0.468924	0.457775	0.0	True	54M
TTAGATAGATTTTAATAATAATTTTTA	TAAGAGATAAATAACTTCTGATTTTTC	(zostera_marina_Chr03_26099724)	29.0	61.0	0.4754098360655737																				1.74471e-08	0.969697	61.0	9.0	1.17519	6.68852	1.93443	2.581034892024733e-05	True	54M
TTAGATAGCGTTCGGCGAGGTCAAGAT	CTTCCGACAAGGACGAAGATTGTGAGG	False	144.0	318.0	0.4528301886792453																				4.61296e-09	0.437284	318.0	32.0	1.13295	0.474843	0.474843	7.114566176351486e-06	True	46M106N8M
TTAGATAGTCAGGATTGCCACCCGTAG	CAATATCCACAACAATCCCAGATTCCA	(zostera_marina_Chr01_6246658)	366.0	1192.0	0.3070469798657718																				8.71254e-25	0.380043	1192.0	45.0	1.19725	0.38255	0.353188	2.959041999621541e-21	True	54M
TTAGATAGTTGTCAAGGCCCGTTTTTA	CTGCCACTAACATTTCAAGCTGTGACT	(zostera_marina_Chr03_39052640)	186.0	559.0	0.332737030411449																				5.83446e-12	0.349455	559.0	44.0	1.13156	0.373882	0.373882	1.0891567230146722e-08	True	54M
TTAGATATAAGCATAAACAAATTCGAA	TTTCGAATATCCATTGATCAACCGAGA	(zostera_marina_Chr04_29151037)	112.0	341.0	0.3284457478005865																				9.17039e-23	0.637051	341.0	31.0	1.15755	0.419355	0.366569	2.8896640487531747e-19	True	2S52M
TTAGATATCCAAGATCGAGATACATTA	AATTAAGCCAAAGCACATGTGGAAGAA	(zostera_marina_Chr02_4429998)	336.0	794.0	0.4231738035264483																				5.59157e-37	0.666893	794.0	26.0	1.23605	0.481108	0.471033	2.733662293185097e-33	True	54M
TTAGATATCGGCCATAAACATAATTAC	ACAACACTCTTCATCTCTGGATTGGTA	(zostera_marina_Chr06_25470680)	1365.0	11090.0	0.1230838593327321																				2.86618e-95	0.24342	11090.0	48.0	0.892485	0.194409	0.16844	3.8192859137036753e-91	True	54M
TTAGATATTAAAAACCAAACATTGACC	AACCATGATACGATTTGGGCATCACTT	(zostera_marina_Chr04_28446669)	74.0	167.0	0.4431137724550898																				5.424600000000006e-19	0.924661	167.0	7.0	1.03839	1.77844	1.77844	1.4626550744548157e-15	True	54M
TTAGATATTCCAGCGAGGGGTAAAGGA	AATCCCCATCTTCCCGTGATGACGTTG	(zostera_marina_Chr01_5079164)	288.0	1322.0	0.2178517397881997																				1.33719e-19	0.278809	1322.0	47.0	1.11264	0.329803	0.294251	3.702838007077932e-16	True	54M
TTAGATATTCGAAACCTTACTTGTATT	ATATTAGCAAATATCCGAACAAAACCA	(zostera_marina_Chr04_24325306)	70.0	329.0	0.2127659574468085																				2.68207e-10	0.498112	329.0	29.0	0.941505	0.87234	0.446809	4.5003253984619524e-07	True	51M3S
TTAGATATTCTGGCCAACCATATGTGC	ACATACTAATCTCTAGCTTCAATATCC	(zostera_marina_Chr01_35276537)	594.0	1454.0	0.4085281980742778																				3.24696e-42	0.420167	1454.0	47.0	1.21978	0.455296	0.442228	1.8036061701747751e-38	True	54M
TTAGATATTTCGTCTTCTTTCGATGTC	CAATTACCACCCATTGCAGTATCGAAT	(zostera_marina_Chr03_32791434)	68.0	376.0	0.1808510638297872																				3.49914e-06	0.390297	376.0	27.0	1.11801	0.329787	0.281915	0.0043481718938225	True	54M
TTAGATATTTTCCCGTGGAATGGATTG	CGAAAAGAGAGATTCAGGTCAGCCGAA	(zostera_marina_Chr03_2091699)	148.0	412.0	0.3592233009708738																				9.43916e-17	0.50954	412.0	36.0	1.23539	0.402913	0.402913	2.293552736170113e-13	True	54M
TTAGATCAACTGACCACAAACTCACAA	TTACTATTAAAGTTTATGAGAACCCAA	(zostera_marina_Chr04_3955294)	270.0	645.0	0.4186046511627907																				4.909e-24	0.479019	645.0	36.0	1.23401	0.493023	0.486822	1.6222016591274843e-20	True	54M
TTAGATCACAGTATCTATCCTGAATGA	TCTTCTTTGGAAGATCAGATAGAACTT	(zostera_marina_Chr03_31003399)	80.0	189.0	0.4232804232804232																				4.98872e-10	0.574597	189.0	23.0	1.14558	0.444444	0.444444	8.219050481425801e-07	True	54M
TTAGATCATCATAAACACCATAATAAA	AAATTACCACATGAAAAAGAAACTAAA	(zostera_marina_Chr06_22514801)	77.0	352.0	0.21875																				2.99412e-06	0.431898	352.0	20.0	0.893287	0.28125	0.244318	0.0037410669443288	True	53M1S
TTAGATCATCCGGGTTCGGGTCCGTAA	TTGGTGACATAATGCTCTATTCAGGCT	False	135.0	506.0	0.266798418972332																				1.14125e-13	0.540373	506.0	11.0	1.50178	0.87747	0.610672	2.3579571769398937e-10
TTAGATCCGCTAATCTCAGCAACGACG	CTCGTCTTGTTCGTTTTCTTCTCAATC	(zostera_marina_Chr02_4488684)	147.0	518.0	0.2837837837837837																				2.28172e-07	0.329773	518.0	45.0	1.26558	0.38417	0.361004	0.0003106918390472	True	54M
TTAGATCGGAAAGCACACGTCTGAACT	CCAGTCACCTTCACTGATCTCGTATGC	False	10.0	144.0	0.0694444444444444																				5.70268e-07	0.598297	144.0	16.0	4.94831	5.375	5.13889	0.0007529079075303
TTAGATCGGAAGAGCAACGTCTGAACT	CCAGTCACCCAAGGTTATCTCGTATGC	False	10.0	95.0	0.1052631578947368																				8.50201e-08	0.724444	95.0	10.0	4.32574	6.08421	5.26316	0.0001195291325037
TTAGATCGGAAGAGCACACGCTGAACT	CCAGTCACCCAAGGTTATCTCGTATGC	False	10.0	172.0	0.0581395348837209																				1.02599e-06	0.521667	172.0	19.0	5.52415	6.37209	5.59884	0.0013290243331782
TTAGATCGGAAGAGCACACGTCGAACT	CCAGTCACCTTGCTAGATCTCGTATGC	False	11.0	194.0	0.056701030927835																				1.61311e-07	0.528179	194.0	21.0	5.33303	6.1134	5.37629	0.0002221760610487
TTAGATCGGAAGAGCACACGTCTAACT	CCAGTCACGTACACCTATCTCGTATGC	False	11.0	139.0	0.079136690647482																				2.40728e-09	0.654244	139.0	17.0	5.08796	6.23741	5.55396	3.7869098456474806e-06
TTAGATCGGAAGAGCACACGTCTGAAC	TCAGTCACCTTCACTGATCTCGTATGC	False	19.0	896.0	0.0212053571428571																				2.50352e-08	0.251197	896.0	47.0	8.04054	10.2455	6.69308	3.65949267328771e-05
TTAGATCGGAAGAGCACACGTCTGACT	CCAGTCACGGTTGAACATCTCGTATGC	False	24.0	572.0	0.0419580419580419																				1.58546e-17	0.425502	572.0	39.0	6.4362	6.33042	5.93706	3.9974063722562655e-14
TTAGATCGGAAGAGCACCGTCTGAACT	CCAGTCACCCAAGGTTATCTCGTATGC	False	9.0	123.0	0.073170731707317																				1.72143e-13	0.803305	123.0	14.0	4.31096	5.00813	4.72358	3.5216699024112865e-10
TTAGATCGGAGAGCACACGTCTGAACT	CCAGTCACGGTTGAACATCTCGTATGC	False	29.0	694.0	0.0417867435158501																				2.3705e-22	0.431899	694.0	41.0	6.57089	6.24207	5.42219	7.350034900989727e-19
TTAGATCTGACTGACTTCTGAATGATG	GATGTTTCAATATTCGGTTTCATCCAT	(zostera_marina_Chr01_5190237)	827.0	3283.0	0.2519037465732561																				1.64022e-77	0.351004	3283.0	47.0	1.13326	0.319829	0.305209	1.729887154596772e-73	True	54M
TTAGATCTGCGAAGGCGTAAAAGATGT	GGGTGAAGAGAGATGAGTCGATGTCGC	(zostera_marina_Chr01_2816438)	303.0	1862.0	0.1627282491944146																				2.96214e-21	0.315324	1862.0	48.0	0.786276	0.194952	0.182062	8.794726622152062e-18	True	53M1S
TTAGATCTGTCCAACGCTGTATAAAAT	CCGTGTACAATGGGAGTGCCGGCCGGA	(zostera_marina_Chr04_1140931)	135.0	1482.0	0.0910931174089068																				8.21638e-06	0.182641	1482.0	48.0	0.635532	0.403509	0.391363	0.0099144468832161	True	5S49M
TTAGATCTTCAATAATCTCTGGCACTG	ACTTGTGCTCACCAAATGTTGAAATTA	(zostera_marina_Chr05_4536562)	291.0	624.0	0.4663461538461538																				4.25183e-35	0.624897	624.0	42.0	1.22563	0.5	0.5	1.9798466376045637e-31	True	54M
TTAGATGACAGAGACAGACGCAGGATA	CAAGTTTATTCACACGCATACAAGGAA	(zostera_marina_Chr02_39816406)	3313.0	11269.0	0.293992368444405																				7.10995e-258	0.355835	11269.0	48.0	1.12659	0.337563	0.324874	3.010574531432664e-253	True	54M
TTAGATGACCCTAACCATTGCAAGCAT	GTCACACCCTTCTCATGGTTACATGTG	False	221.0	930.0	0.2376344086021505																				1.1719e-14	0.36509	930.0	43.0	1.32856	0.572043	0.456989	2.5588893457331688e-11	True	16M230N38M
TTAGATGACGCTCCCCGTTGATCACAA	AATACGGTACACCAGAAATGTTTGTTG	False	1077.0	7273.0	0.1480819469269902																				4.49757e-15	0.132039	7273.0	48.0	0.912719	0.194555	0.184518	1.0037800803216318e-11	True	22M94N32M
TTAGATGATCAAGAGAATCCTGAGATG	CTAACATGAATGGCACTACATTTGAGA	False	1268.0	3113.0	0.4073241246386123	-	zf-RING_11	PF17123.8	0.52	14.0	0.2	0.52	14.0	0.2	1.1	1.0	0.0	0.0	1.0	1.0	1.0	0.0	-	2.0	4.6978700000000003e-163	0.499686	3113.0	48.0	1.22894	0.461613	0.44523	1.1695066048842703e-158	True	19M75N35M
TTAGATGATGGCGAGGGATTTTTCTGA	AGTACTCTACTAACAGGCATCCCATCA	(zostera_marina_Chr05_7384999)	144.0	1229.0	0.1171684296175752																				3.02894e-06	0.20569	1229.0	48.0	0.911388	0.19284	0.17738	0.0037828335504362	True	1S53M
TTAGATGCAGACCGATGGATGAACATG	TATAAAAATGATTTTAGCCGGAAGTTG	(zostera_marina_Chr02_31595221)	39.0	94.0	0.4148936170212766																				1.35783e-07	0.795977	94.0	7.0	1.13214	0.446809	0.446809	0.000188054878596	True	1S37M1I15M
TTAGATGCATTTTCTACATCAACGAGG	TTGGACTTGTCATCAAATCCATATGCA	(zostera_marina_Chr03_35689700)	558.0	3532.0	0.1579841449603624																				9.35082e-47	0.246203	3532.0	48.0	0.884831	0.210929	0.196489	5.7644560416473e-43	True	52M2S
TTAGATGCCTTCAGCGGTTATCCTGTC	CGTTCATAGCTACCCAGCACTGCCGTT	(RF_all_CP012661.1/3387570-3384739_2650) (mge_aclame_genes_all_0_gene:plasmid:117291_2738)	44.0	453.0	0.097130242825607																				4.05997e-10	0.439548	453.0	23.0	3.13032	1.30684	1.29581	6.729127152025614e-07
TTAGATGCTGCCAAAATCGGATCAATA	GTGCGTTGGGGAATTCCAGCATGACCA	(zostera_marina_Chr05_151909)	536.0	2581.0	0.2076714451762882																				3.4000599999999998e-31	0.317756	2581.0	48.0	1.11561	0.481209	0.476559	1.4198795093966524e-27	True	54M
TTAGATGCTTTCAGCGCTTATCCATTC	CCGACATAGCTACCCAGCAATGCATCT	(RF_all_MHXB01000007.1/15433-13481_1730)	12.0	66.0	0.1818181818181818																				6.28168e-08	0.848485	66.0	4.0	3.64425	5.27273	4.95455	8.915610500684988e-05
TTAGATGCTTTCAGCGCTTATCCCTTC	CGCACATAGCTACCCAGCGATGCTCCT	(RF_all_CP000517.1/469965-472868_2712)	41.0	172.0	0.2383720930232558																				1.73395e-08	0.720294	172.0	9.0	3.01553	3.94186	3.93605	2.5656651709119104e-05
TTAGATGCTTTCAGCGGTTATCCCGTC	CGTACGTAGCTACCCGGCAATGCCACT	(RF_all_JH603170.1/1231749-1234637_2690)	673.0	2979.0	0.2259147364887546																				1.04895e-12	0.27811	2979.0	44.0	3.13938	4.23296	4.20745	2.048514154289174e-09
TTAGATGCTTTCAGCGGTTATCCCTCC	CGCACATAGCCAACCAGCAACACCCAT	(RF_all_JH815193.1/1-2539_2354)	9.0	97.0	0.0927835051546391																				6.67491e-06	0.730017	97.0	4.0	2.48787	2.71134	2.70103	0.0081115046686621
TTAGATGCTTTCAGCGGTTATCCCTTC	CGTAGGTAGCCAACCAGCCATGCTCCT	(RF_all_JUEO01000019.1/1-375_181)	182.0	940.0	0.1936170212765957																				1.0391500000000002e-18	0.520429	940.0	27.0	3.87387	5.5383	5.4234	2.7668443068455904e-15
TTAGATGCTTTCAGCGGTTATCCTGTC	CGATCGTAGCTACCCGGCAATGCCACT	(RF_all_MPRJ01000005.1/3397-510_2689)	557.0	1987.0	0.2803220936084549																				3.40064e-33	0.365677	1987.0	28.0	2.05392	1.07247	1.02567	1.5032193260079705e-29
TTAGATGCTTTCAGCGGTTATCCTTTC	CATACGTAGCTACCCAGCGTTTACCAT	(RF_all_FP102296.1/5011-7965_2732)	57.0	865.0	0.0658959537572254																				1.67096e-18	0.480632	865.0	16.0	1.2234	0.698266	0.621965	4.4098711437168726e-15
TTAGATGCTTTCAGTACTTATCAATTC	CATACTTAGCTACCCAGCTATGCTCCT	(RF_all_AEXM01000023.1/1-1706_1530)	24.0	53.0	0.4528301886792453																				2.71201e-08	1.0	53.0	2.0	1.3081	2.96226	2.96226	3.9544237852499584e-05
TTAGATGGAAAACTTCCACCTGGAGCT	GGAAAGCTCTTGTCCTCTCTCCAGTAA	False	25.0	61.0	0.4098360655737705	-	LRR_RI_capping	PF18779.4	1.6	12.4	0.4	2.1	12.0	0.4	1.1	1.0	0.0	0.0	1.0	1.0	1.0	0.0	-	-1.0	2.36873e-08	1.0	61.0	9.0	0.976414	0.409836	0.409836	3.46889444930121e-05	True	19M92N35M
TTAGATGGAATTTACCACCCACTTTGA	GCTGCAATCCCAAACAACTCGACTCGT	(RF_all_CM000615.1/42656-39384_250)	306.0	1973.0	0.1550937658388241																				6.211199999999999e-50	0.561058	1973.0	25.0	1.68203	0.784085	0.688799	4.105178014457527e-46
TTAGATGGATGCACGACCTGACCAGCT	GCACTAAGTTCTTTCATTGCATCGTGA	False	169.0	423.0	0.3995271867612293																				1.3327200000000001e-18	0.482069	423.0	36.0	1.17079	0.460993	0.456265	3.5315096132281404e-15	True	37M113N17M
TTAGATGGTTTGATATAATCTTTAGAT	TTTGAATCCTTCCGTGGATGTCGTAAT	(zostera_marina_Chr04_24816201)	849.0	1953.0	0.434715821812596																				3.43743e-88	0.481222	1953.0	48.0	1.27026	0.550435	0.511009	4.198609838656742e-84	True	54M
TTAGATGTATAAACAGAAACACAGGGC	AGTAAGCCAAATGTGTCGAATCGATTA	(zostera_marina_Chr03_35169735)	23.0	54.0	0.4259259259259259																				6.35713e-08	1.0	54.0	6.0	1.10213	3.0	2.14815	9.019489776796122e-05	True	54M
TTAGATGTCGACGATGACGATGATTTC	CTTTCTTCCTCATCTTCTTCCTCTTCC	(zostera_marina_Chr02_2149114)	300.0	960.0	0.3125																				1.53666e-10	0.298275	960.0	46.0	1.65563	1.69271	1.63125	2.621110228254781e-07	True	53M1S
TTAGATGTGAGCTTTCGTGTTCTGGTG	TATTCAGGATCGATATATCCAACAGTT	(zostera_marina_Chr04_29940976)	148.0	385.0	0.3844155844155844																				8.16695e-14	0.623881	385.0	34.0	1.22674	0.47013	0.462338	1.701018026115098e-10	True	54M
TTAGATGTTCTCTTCCATGAACTTTCA	TCAGAGCTGTCATAAACAAATACCACA	False	481.0	1081.0	0.4449583718778908																				4.15403e-28	0.38362	1081.0	48.0	1.30653	0.548566	0.531915	1.57839874880926e-24	True	33M389N21M
TTAGATGTTCTGGCATGGTTGTCATCC	ATTCTCCTTTGGCATGTCTCAGAAACA	(zostera_marina_Chr01_3624998)	625.0	14259.0	0.0438319657760011																				7.17658e-37	0.119216	14259.0	48.0	0.558518	0.0859107	0.0757416	3.4992422771831576e-33	True	54M
TTAGATGTTTCAGTTCACTGCGTCTTC	CTCCTCACATCCTTAACAGATGTAGGT	(RF_all_ABAA01000011.1/65778-62877_147)	167.0	657.0	0.2541856925418569																				1.60661e-12	0.501358	657.0	14.0	3.28488	14.3836	11.9741	3.102587255559304e-09
TTAGATGTTTCAGTTCCCCCGGTTCGC	TTCATTAACCTATGTATTCAGTTAATG	(RF_all_LHPI01000038.1/3102-213_149)	113.0	492.0	0.2296747967479674																				5.25854e-40	0.921764	492.0	10.0	1.83199	1.35163	1.25203	2.772819400317888e-36
TTAGATGTTTCAGTTCCCCGGGTTCGC	TCTTGTAAACCTATGTATTCAGCTACA	(RF_all_CYSA01000030.1/1677-2245_189)	738.0	3435.0	0.2148471615720524																				6.05883e-14	0.164004	3435.0	29.0	3.26555	6.50626	3.41951	1.2715173582754095e-10
TTAGATGTTTCAGTTCTCCGGGTTTGC	TTCCCGATAAATCGGGATGACATGTCT	(RF_all_BAVL01000024.1/2265-5020_140)	41.0	181.0	0.2265193370165746																				1.78936e-07	0.748809	181.0	7.0	2.78745	10.2376	7.17127	0.0002456390893379
TTAGATGTTTGAACAAATTTTAGGATT	TGTGTGGAGACAAGTGTTTGGAATGAT	(zostera_marina_Chr04_1548262)	3094.0	6698.0	0.4619289340101523																				7.599189999999999e-235	0.449901	6698.0	48.0	1.27425	0.504479	0.498208	2.9165450076794635e-230	True	54M
TTAGATTAAAGATAAATCAAAATCATG	CAGATCTTGGCGGGAGATCATTTCAAG	False	30.0	60.0	0.5																				2.54445e-10	1.0	60.0	8.0	1.0	0.5	0.5	4.276416078777028e-07	True	43M11S
TTAGATTAAATAGAAAATAAAGAGATT	ATAAACCAATTAACTAAACAACTAAAA	(zostera_marina_Chr03_19008082)	90.0	284.0	0.3169014084507042																				1.15529e-07	0.528004	284.0	26.0	1.78094	1.1831	0.619718	0.000160827734566	True	54M
TTAGATTAACTGTGACTGGAAGATCAA	AATCAATAACCCGTCTATTCCAGAATA	False	1924.0	4127.0	0.4661982069299733																				3.2345700000000003e-104	0.411782	4127.0	48.0	1.29809	0.544221	0.517567	4.783203242455918e-100	True	17M275N37M
TTAGATTAATTCCTCTTCCGGATTTTG	GTCGGCAACCCTCCGTGTAGGGAAGCA	(zostera_marina_Chr05_4314186)	117.0	1232.0	0.0949675324675324																				2.29255e-07	0.225864	1232.0	38.0	0.829944	0.140422	0.137175	0.0003121176208432	True	54M
TTAGATTAGATGACAGAGACAGACGCA	GGATACAAGTTTATTCACACGCATACA	(zostera_marina_Chr02_39816401)	3263.0	11096.0	0.294069935111752																				0.0	0.468057	11096.0	48.0	1.13992	0.336608	0.325252	0.0	True	54M
TTAGATTATAAAATCTTTTACAACAAA	ACAAATAGAAGTTGCTTAAAGGGAAAG	(zostera_marina_Chr05_24058127)	8935.0	47250.0	0.1891005291005291																				0.0	0.267639	47250.0	48.0	1.04333	0.253566	0.228275	0.0	True	54M
TTAGATTCAAGATTTTGGAATTGGGGT	CGGAGACGATTTGGGTCAGGACACGGC	(zostera_marina_Chr01_40492623)	264.0	553.0	0.4773960216998191																				3.45522e-13	0.418631	553.0	40.0	1.28927	0.535262	0.533454	6.945699363234331e-10	True	54M
TTAGATTCAGAAGTGTTTCATCACGCA	GGACGCCTTTAACACCCTTTAATGGAT	(zostera_marina_Chr06_25797486)	291.0	1021.0	0.2850146914789422																				4.24203e-07	0.26381	1021.0	45.0	2.33736	4.32517	3.25269	0.0005656103513322	True	43M60N11M
TTAGATTCAGCTGCAGTTTTCGCACGT	ATTTCCCTATAGACCTCAAGATCATCA	(zostera_marina_Chr05_4093560)	523.0	2936.0	0.178133514986376																				1.12775e-10	0.166983	2936.0	48.0	1.08849	0.235354	0.231608	1.9404120104014888e-07	True	7S47M
TTAGATTCATCCTCACCATCTTCATAA	AGCCAATCCTCAACTTTTTGAAGCTTT	(zostera_marina_Chr06_25730286)	198.0	985.0	0.2010152284263959																				1.71487e-10	0.249185	985.0	45.0	0.979748	0.260914	0.248731	2.9153358346373745e-07	True	54M
TTAGATTCATTTTCGCAGTGCAAACCT	GGAACACAAGCATTTTCTGACGTCTAT	False	256.0	4480.0	0.0571428571428571																				5.70971e-09	0.137091	4480.0	48.0	0.708937	0.244643	0.193973	8.74532711628275e-06	True	29M2933N25M
TTAGATTCGGAGTCTGGCAACGTGGGT	AGTAATTCAGTCTCATGATCGAATCAT	(zostera_marina_Chr06_624739)	508.0	1691.0	0.3004139562389119																				1.38634e-49	0.528786	1691.0	38.0	1.01945	0.319929	0.319929	9.091633984991706e-46	True	54M
TTAGATTCTGCAGATCAGGAGGTGTTT	GGGGATTCACGTTCTTTTAAATTCCGA	(zostera_marina_Chr01_38233447)	2405.0	5629.0	0.4272517321016166																				2.3277e-26	0.157665	5629.0	48.0	1.82523	1.05081	1.04495	8.35106355993769e-23	True	52M2S
TTAGATTCTGTCACAATTACTAATGCA	AAGGTCTGGATGGTCATAATTACTTCC	(zostera_marina_Chr02_28119539)	2507.0	5300.0	0.4730188679245283																				1.1109200000000002e-160	0.411341	5300.0	48.0	1.24704	0.526981	0.511321	2.718680105752722e-156	True	54M
TTAGATTCTTAATACTACCAGAAAAAC	TAAAACGATATACTAAAACGATATATT	(zostera_marina_Chr01_31801670)	645.0	1347.0	0.4788418708240534																				4.5523e-66	0.528629	1347.0	48.0	1.25384	2.48998	2.48404	4.031021468138628e-62	True	54M
TTAGATTGATCGATAACCTGGAATTAT	TATTATTATTAGTAGTAGTAGTAGTAG	(zostera_marina_Chr05_2281937)	74.0	189.0	0.3915343915343915																				2.30669e-06	0.550071	189.0	17.0	1.1842	0.830688	0.830688	0.002907721827589	True	54M
TTAGATTGCATACATGATCAATCAATC	TAAAAATGTAGGTTTTTCTTAGCCTAA	(zostera_marina_Chr06_25565129)	327.0	1113.0	0.2938005390835579																				1.29885e-18	0.301452	1113.0	47.0	1.14671	0.3531	0.336029	3.443812126026797e-15	True	54M
TTAGATTGTAGTAGATGGCAAAATGGA	TCATGGATCGGATTAAGCGATAGATAA	(zostera_marina_Chr02_36708991)	9571.0	22057.0	0.4339212041528766																				0.0	0.363083	22057.0	48.0	1.47705	1.06796	0.901528	0.0	True	54M
TTAGATTTAAAGCAATTTTATTTTTAT	TTAGTATAACGATTAATACATAGTTAA	False	513.0	5797.0	0.0884940486458513																				8.43024e-47	0.188034	5797.0	47.0	0.640554	0.744523	0.556495	5.2024436756560415e-43	True	43M11S
TTAGATTTAAATAGAGTGGTGCAGGCC	AGAGAAACTGTTTCATCTTCTTCATAT	(zostera_marina_Chr06_21543860)	80.0	228.0	0.3508771929824561																				2.89494e-08	0.56562	228.0	24.0	1.84653	3.17982	2.06579	4.212551731450748e-05	True	50M4S
TTAGATTTAAGATTAAAATTAAAATTA	AAACAGTTCAAAACACAAAGATCGGAA	(zostera_marina_Chr04_32053512)	71.0	175.0	0.4057142857142857																				9.63016e-15	0.734868	175.0	18.0	1.19442	5.50286	5.08	2.112179990552564e-11	True	54M
TTAGATTTAAGGTTTAGGCCAGTTTCG	TCGACCGCCATATTCATTTATCGTTCA	(zostera_marina_Chr04_755890)	172.0	1019.0	0.1687929342492639																				6.99253e-19	0.365698	1019.0	45.0	1.18717	0.279686	0.251227	1.876483955307411e-15	True	54M
TTAGATTTAGTCTTCTCCGGCTTCAAT	TCCAGGTCCGATGACGTCACAACCAAA	False	152.0	428.0	0.3551401869158878																				3.7186e-07	0.39606	428.0	38.0	2.07811	4.99533	4.26636	0.0004981281074865	True	25M87N29M
TTAGATTTCCCATAGTTTTCATATAAT	ATCTTTGTCTGATCCTCATTAGCCTGT	False	263.0	582.0	0.4518900343642612																				1.3750100000000001e-18	0.465681	582.0	44.0	1.30364	0.580756	0.568729	3.641721575359083e-15	True	34M69N20M
TTAGATTTGATTCCAACTCAAGTAAGA	AGAGAAAGCTTGCAATCAATGAGGTCG	(zostera_marina_Chr03_35251858)	84.0	411.0	0.2043795620437956																				4.27584e-09	0.351102	411.0	30.0	0.825852	0.214112	0.214112	6.610917221328552e-06	True	54M
TTAGATTTGCAAGCAGACATTTTATAC	TCAGACCACGTGAATTCCTTGTACTTA	(zostera_marina_Chr06_27031524)	397.0	4442.0	0.0893741557856821																				4.82732e-52	0.153635	4442.0	42.0	0.830376	0.143629	0.141603	3.3278971668796906e-48	True	54M
TTAGATTTGGTGGCCATGACCTCGTAG	ATCTCGACCACGTTTGGGTGTTTCAGC	(zostera_marina_Chr06_18011552)	334.0	3679.0	0.0907855395487904																				9.12345e-18	0.217391	3679.0	45.0	0.897304	0.152487	0.141886	2.3270459510773733e-14	True	2S52M
TTAGATTTGTCAAAATAACCAAAATGA	ATCGGCAATCCTTTACCAAGCTAAAAT	(zostera_marina_Chr05_4876443)	263.0	1637.0	0.1606597434331093																				2.65372e-16	0.226677	1637.0	48.0	0.834482	0.196701	0.190593	6.30914915130779e-13	True	54M
TTAGATTTTCTGAATCTTCTTCTTCTT	CTTCTTCTTCTTCGATCTTACTGCTCT	(zostera_marina_Chr03_33831056)	19.0	77.0	0.2467532467532467																				2.95915e-06	0.954545	77.0	7.0	1.276	4.72727	2.63636	0.0036987907060191
TTAGATTTTGAATCCTTCCGTGGATGT	CGTAATTCGAGAGAGAGAAGGCAAGAT	(zostera_marina_Chr04_24816180)	99.0	757.0	0.130779392338177																				9.87869e-08	0.27586	757.0	24.0	0.702156	0.151915	0.149273	0.0001382161244946	True	54M
TTAGATTTTGACCATTTAATGTGATGT	TGAATTGTCTGAATTGTCTGGAACTGA	(zostera_marina_Chr04_16699633)	247.0	675.0	0.3659259259259259																				2.2198999999999998e-38	0.57868	675.0	31.0	1.12818	0.416296	0.414815	1.1234362236382923e-34	True	54M
TTAGATTTTGAGAATCACAACACATGC	TTACTGCGCTAATCAATGTGAACTCAT	(zostera_marina_Chr04_25740927)	29.0	104.0	0.2788461538461538																				1.57413e-06	0.748006	104.0	13.0	1.07432	0.307692	0.307692	0.0020105653914235	True	54M
TTAGATTTTGATATGCGTCGCAGCTTC	AAATAACCAAACACCCCAGTACCAGGG	(zostera_marina_Chr04_27665049)	435.0	3823.0	0.1137849856133926																				5.85747e-17	0.161839	3823.0	48.0	0.858896	0.17447	0.161653	1.4373891983777066e-13	True	54M
TTAGCAAACTATTAACATTGCCAGTCA	CGTTTTAGGTTGACATTCAAATCATAT	(zostera_marina_Chr06_20084294)	137.0	321.0	0.4267912772585669																				8.56568e-13	0.563033	321.0	33.0	1.22863	0.542056	0.489097	1.681462778158661e-09	True	54M
TTAGCAAATTTAACCATGTATTGAACA	TCACTTTCGCTGATATAACCATCTGTG	(zostera_marina_Chr04_28652465)	592.0	11622.0	0.0509378764412321																				8.323870000000001e-28	0.118179	11622.0	48.0	0.594355	0.0993805	0.0863018	3.1330106518082144e-24	True	52M2S
TTAGCAACAGTTGGTTAAATAGATTTC	CAGTTTCTATTTTACATATTAATTGAT	(zostera_marina_scaffold_70_61747) (Zostera_marina_chloroplast_NC_036014.1_59773)	39604.0	111129.0	0.3563786230416902																				0.0	0.254275	111129.0	48.0	1.20953	0.426909	0.393381	0.0	True	54M
TTAGCAACCAACTCCACCGCAATCGTC	AATCTCTTCCTCTGCTCTGTTGATAAG	(zostera_marina_Chr04_3493465)	3780.0	16020.0	0.2359550561797752																				1.88488e-267	0.286736	16020.0	48.0	1.26785	0.314856	0.30206	8.294526417393808e-263	True	54M
TTAGCAACCCAGACAATCACATCAGTA	GAGAAATTGTACCATATGCCTAAATAC	(zostera_marina_Chr03_6803143)	599.0	1369.0	0.43754565376187																				2.02653e-06	0.180593	1369.0	48.0	1.26551	0.52374	0.498174	0.0025653932456575	True	54M
TTAGCAACCCGACACGTTTCAACATCA	AGAACAGAGGAGACATCAACACAGTTA	(zostera_marina_Chr03_34500430)	11890.0	25206.0	0.4717130841863048																				0.0	0.335231	25206.0	48.0	1.35158	0.535587	0.524082	0.0	True	54M
TTAGCAACCCGCCACGTTTCAACATCA	AGAACAGAGGAGACATCAACACAGTTA	(zostera_marina_Chr03_34500430)	53.0	148.0	0.3581081081081081																				3.42737e-09	0.647503	148.0	18.0	2.05951	0.574324	0.574324	5.335255481339092e-06	True	54M
TTAGCAACTGGCCTCTGTCGAATGAAG	GAATTGGTATTGTCCTTTTTCGAAAAT	(zostera_marina_Chr06_5233990)	56.0	153.0	0.3660130718954248																				1.3635e-07	0.59258	153.0	18.0	1.0525	0.385621	0.385621	0.0001888140823027	True	1S53M
TTAGCAAGAATCATAGATAGATAAATA	ACACACCATTGATATTCTTTAACATTC	(zostera_marina_Chr04_3523726)	240.0	541.0	0.4436229205175601																				9.41383e-26	0.499781	541.0	30.0	1.2493	0.48244	0.48244	3.309576902222636e-22	True	54M
TTAGCAAGACCAAAATCACATATTTTG	GGATTGAGATGTTGATCAAGAAGGATA	(zostera_marina_Chr04_5283339)	490.0	1685.0	0.2908011869436201																				2.06658e-33	0.383065	1685.0	22.0	1.2632	0.407122	0.353709	9.189842044695928e-30	True	54M
TTAGCAAGAGATTCCCAATCTTTTGCT	GCAATCCCCGTCTTCCAATCCAGACTC	(zostera_marina_Chr01_16406017)	789.0	2183.0	0.3614292258360055																				1.6762000000000002e-77	0.464882	2183.0	48.0	1.43824	0.46175	0.443426	1.7675958095180055e-73	True	53M1S
TTAGCAAGATTATCGCAAAACCATAAG	AATATGGAATATGCAAAGCTGAAATCC	(zostera_marina_Chr01_20258709)	233.0	2764.0	0.0842981186685962																				6.85668e-09	0.16622	2764.0	48.0	0.665861	0.12699	0.115774	1.0443656971390551e-05	True	54M
TTAGCAAGCTCGAACATAGCCCACTCA	GTGGTCGCATTGGTTGTATCAACTGCT	(zostera_marina_Chr06_4675075)	259.0	1410.0	0.1836879432624113																				1.97579e-13	0.339785	1410.0	33.0	0.98208	0.265248	0.21844	4.0287816580625636e-10	True	54M
TTAGCAAGCTTGCTTGTGTTCTTAGTC	TTCTTACCAATCAATCTGTTTCCTACC	(zostera_marina_Chr04_1728441)	135.0	310.0	0.4354838709677419																				1.49864e-08	0.448039	310.0	29.0	1.21016	0.477419	0.477419	2.228358896685366e-05	True	54M
TTAGCAAGTCATTATCAGCAACAAGCA	CCTGGGATAGAGAAAGGTGACTGGAAG	False	227.0	1339.0	0.169529499626587																				3.51818e-46	0.392049	1339.0	47.0	1.39807	0.509335	0.509335	2.1408326201141988e-42	True	28M137N26M
TTAGCAATAATGGGATTGCAGATAGTC	TCAAGCTCCTTCATCTTGTCCTCAAAC	(zostera_marina_Chr02_641878)	1462.0	11555.0	0.1265253137170056																				1.91289e-36	0.123854	11555.0	48.0	0.990821	0.206837	0.195327	9.220892754248255e-33	True	54M
TTAGCAATCAAAGACATCAAACCGGTT	CCGATGAGAAGACAAACGTTAACTCCG	(zostera_marina_Chr04_33229948)	1479.0	7395.0	0.2																				2.44193e-21	0.15448	7395.0	48.0	0.997219	0.244219	0.228803	7.27344202485332e-18	True	54M
TTAGCAATCGAGAAAAAGAGAAAGATG	CAAACAACAGAAATTAGAAACATTCCT	(zostera_marina_Chr05_24804029)	176.0	742.0	0.2371967654986523																				3.99241e-13	0.351889	742.0	40.0	0.904386	0.270889	0.253369	7.996261989489132e-10	True	54M
TTAGCAATCGCATACTGGCTTGAACCA	GTCCTCTCCTTTAAGCTAATGATCGCT	(zostera_marina_Chr06_24347963)	970.0	3820.0	0.2539267015706806																				8.80918e-45	0.299922	3820.0	48.0	1.175	0.33534	0.309686	5.199241487695744e-41	True	54M
TTAGCAATCGTTTCCAATTGTTATTCC	CCTCCTAAAGGCAAATTCTTACGTGTT	(RF_all_EF067920.1/65291-66772_102)	36.0	520.0	0.0692307692307692																				3.23008e-13	0.508713	520.0	13.0	1.29809	0.559615	0.536538	6.50465436734848e-10
TTAGCACAAGCTATGAGTGTTTGTTTG	AGGTCTCCATAATCTATCACCTTTGGC	(zostera_marina_Chr06_23797485)	607.0	1416.0	0.4286723163841808																				2.60676e-65	0.534527	1416.0	48.0	1.34885	0.52048	0.513418	2.2791639674136578e-61	True	54M
TTAGCACAAGCTTGGCAATGCATATAC	ACCCCAATTATAATATCTGGGTCGTCG	(zostera_marina_Chr01_31939168)	5418.0	21031.0	0.2576197042461128																				0.0	0.366368	21031.0	48.0	1.32862	0.357805	0.335219	0.0	True	54M
TTAGCACATTCTGAGTACCATAGCTGC	GAAAATCAGGTATTTCGATGGCGACGT	False	48.0	201.0	0.2388059701492537																				5.56541e-06	0.475233	201.0	19.0	1.04195	0.268657	0.268657	0.0068057974140238	True	18M685N36M
TTAGCACCAAATGCTAAATAATCTTCA	ACGTCAGCTTTTACAATACGACCTTCT	False	301.0	991.0	0.3037336024217961	-	E3_binding	PF02817.20	1.7	13.0	0.1	1.8	12.8	0.1	1.1	1.0	0.0	0.0	1.0	1.0	1.0	0.0	-	-2.0	2.09053e-14	0.34673	991.0	47.0	1.12598	0.350151	0.346115	4.5021757321218856e-11	True	13M843N41M
TTAGCACCAGCCTCTGTTGCAACAGCC	TTAGAAAGCATTGTTTTTCCAGTACCA	(zostera_marina_scaffold_189_66334)	429.0	995.0	0.4311557788944724																				2.90872e-47	0.518508	995.0	47.0	1.17538	0.487437	0.477387	1.8137628444360226e-43	True	54M
TTAGCACCCGCAGTCTGTCTCCCGGAT	ATCACTCATCGGTATTCGGAGTTTGCA	(RF_all_MLCN01000021.1/3201-311_896)	177.0	527.0	0.3358633776091081																				1.18207e-21	0.875004	527.0	10.0	1.70045	1.16888	1.16888	3.5675398274351534e-18
TTAGCACCCGCTGTGTGTCTCCCTTGA	TTGCACTTGTCGGTATTCGGAGTTTGC	(RF_all_CP000749.1/4879949-4877060_895)	212.0	448.0	0.4732142857142857																				4.34517e-23	0.720333	448.0	16.0	1.43196	0.638393	0.591518	1.3866575103738962e-19
TTAGCACCGTGAATAAAGACGACGACG	TGTGACGGAGTTACGGAGGGATCCTCT	(zostera_marina_Chr01_24400150)	77.0	204.0	0.3774509803921568																				1.36692e-10	0.581077	204.0	19.0	1.20319	0.5	0.441176	2.3389043861448562e-07	True	54M
TTAGCACGAACCCGACAACAACCATAG	CCAGCCGACAGGAGGAGGAGGAGGAGG	(zostera_marina_Chr02_37426328)	107.0	255.0	0.4196078431372549																				5.65664e-12	0.514272	255.0	27.0	1.11668	0.439216	0.439216	1.056854627649322e-08	True	52M2S
TTAGCACGCCGTGCTCTCACCTTTCCA	CTAACAATCACCACACAACCCTTAGCA	False	32.0	82.0	0.3902439024390244																				1.79225e-06	0.760714	82.0	8.0	1.2226	0.439024	0.439024	0.0022785803685731	True	8S44M2S
TTAGCACTAATTGCATTGGCACCTTGA	ACCTTTTGCAGCCTCGCTATTTCCTCA	(zostera_marina_Chr03_38375556)	205.0	432.0	0.474537037037037																				1.67515e-25	0.592278	432.0	37.0	1.17963	0.55787	0.550926	5.8378288868048295e-22	True	2S52M
TTAGCACTACCTGCCTACATTGAAGGA	ATAATGCAAATACCAGTATCTGACTTT	(zostera_marina_Chr03_26212980)	810.0	7167.0	0.1130179991628296																				4.69624e-39	0.174918	7167.0	48.0	0.721201	0.151109	0.137854	2.417688568505176e-35	True	54M
TTAGCACTCATCGTTTACGGCGTGGAC	TACCAGGGTATCTAATCCTGTTTGCTC	(Zostera_marina_mitochondrion_NC_035345.1_72991) (RF_all_CP013476.1/1812946-1814462_753) (zostera_marina_scaffold_360_60978) (mge_aclame_genes_all_0_gene:plasmid:141405_758)	76.0	436.0	0.1743119266055046																				7.91109e-10	0.487253	436.0	12.0	1.45453	0.309633	0.307339	1.2859814831897446e-06	True	49M5S
TTAGCACTGTGTTCGTTTTTACTTCAC	TCGGTATTGAAAATAAGCTGATGCTCC	(zostera_marina_Chr03_35980754)	166.0	439.0	0.378132118451025																				8.62314e-12	0.460339	439.0	41.0	1.28901	0.57631	0.439636	1.5929298837597446e-08	True	53M1S
TTAGCAGAACTATCCAGATGATCGCAC	CAATTACACTATATTCCTTATGTGCTA	(zostera_marina_Chr05_3757641)	1101.0	2386.0	0.461441743503772																				1.08447e-101	0.469998	2386.0	48.0	1.3674	0.533948	0.51425	1.5571819053526095e-97	True	54M
TTAGCAGAATCAGTTACGTATATTGCA	GAATTGGGATCACTTGCAGACATCTTT	(zostera_marina_Chr01_33560829)	25.0	66.0	0.3787878787878788																				2.50722e-06	0.818182	66.0	8.0	1.36491	0.469697	0.469697	0.0031518380372898	True	54M
TTAGCAGAATGTTTTAGGCCTCTAGCT	TCTTTCATAACAATTTTATCTTGCACA	(zostera_marina_Chr01_40407339)	235.0	583.0	0.4030874785591766																				1.40369e-26	0.509346	583.0	40.0	1.22283	0.475129	0.444254	5.075900803762451e-23	True	54M
TTAGCAGACCGAACAACATATGCAATT	GGGACCTCACCAGCTTCGTCATCAGGT	(zostera_marina_Chr03_36989970)	192.0	1208.0	0.1589403973509933																				5.75829e-06	0.209395	1208.0	48.0	0.943923	0.212748	0.207781	0.0070345181815226	True	54M
TTAGCAGATTCAAAGTTGAAGAAACTC	GATTTCTCGTTCAGATTGGATCACATT	(zostera_marina_Chr05_23073588)	151.0	366.0	0.412568306010929																				5.72396e-12	0.509272	366.0	36.0	1.85961	0.857923	0.825137	1.069039145844064e-08	True	54M
TTAGCAGCAAGATTGAGCAGTCCCCAT	CTGGAATGAATATATTCCAGCAATGGA	(zostera_marina_Chr01_33663537)	90.0	284.0	0.3169014084507042																				8.88282e-08	0.435606	284.0	32.0	1.09154	0.380282	0.362676	0.0001247282532157	True	54M
TTAGCAGCAAGCAGATCACAACTCTTT	ATAACATTTTTGTTGCAACAGGAGATC	(zostera_marina_Chr06_23975714)	238.0	566.0	0.4204946996466431																				2.29295e-14	0.40741	566.0	40.0	1.09916	0.438163	0.438163	4.927717623552467e-11	True	54M
TTAGCAGCTGCTAGTATTGATGAAGCC	TTGATATTCGATATATTGTCGAGATGA	False	259.0	547.0	0.473491773308958																				3.74042e-28	0.57397	547.0	43.0	1.26954	0.69287	0.669104	1.423161722910044e-24	True	17M93N37M
TTAGCAGGCAGGGGTCTCGTTCGTTAA	CGGAATTAACCAGACAAATCACTCCAC	(RF_all_KV784430.1/94277-92489_1281) (octopus_NW_026391341.1_517) (zostera_marina_scaffold_7_5607026) (TAIR10_3_14198972)	788.0	2336.0	0.3373287671232877																				6.28064e-102	0.891975	2336.0	21.0	1.25419	0.411815	0.391267	9.045882043064752e-98	True	54M
TTAGCAGGGTAAAACCTTCCAGTAGAA	TAAAAGAACACGCCTGATACATCCATC	(zostera_marina_Chr03_28337913)	476.0	1056.0	0.4507575757575757																				1.90198e-42	0.493859	1056.0	48.0	1.27802	0.518939	0.497159	1.0625080505459448e-38	True	54M
TTAGCAGGTTAAGGTCTCGTTCGTTAT	CGCAATTAAGCAGACAAATCACTCCAC	(RF_all_CAUH01009408.1/1-1043_535)	295.0	3824.0	0.0771443514644351																				1.38873e-16	0.160771	3824.0	26.0	0.858923	0.242678	0.230649	3.3473637474270894e-13	True	54M
TTAGCAGTACATGATTTTGGACAAGTG	GACCCTTTGCTAGTGCACAGTAATAAC	(zostera_marina_Chr05_7938816)	98.0	309.0	0.3171521035598705																				1.51171e-10	0.468259	309.0	27.0	1.04926	0.33657	0.33657	2.579666179577867e-07	True	54M
TTAGCAGTAGGTGTCCAAATCTTTACA	TTTTTCTCCAAACCACTAGTAGCCATG	(zostera_marina_Chr01_23483399)	625.0	1839.0	0.3398586188145731																				1.27393e-50	0.420581	1839.0	48.0	1.27012	0.417074	0.400761	8.533714988968851e-47	True	54M
TTAGCAGTCGTTCTCTGTTTTATCCAA	CGATCGCAGCAGCAAGCCAATCAATAT	(zostera_marina_Chr05_5851336)	46.0	191.0	0.2408376963350785																				1.51302e-09	0.559795	191.0	20.0	1.0902	0.308901	0.308901	2.4132961174957434e-06	True	54M
TTAGCAGTCGTTTCCAACTGTTGTCCC	CGTCCTATGGGCAGATCCTCACGTGTT	(RF_all_CP000100.1/568590-570078_101)	20.0	225.0	0.0888888888888888																				6.22227e-13	0.78	225.0	6.0	1.8362	2.69333	2.52889	1.2319374199833611e-09
TTAGCAGTGACAATATCAAATATTGGA	ATCCATGTAGAGTTCTTAACCCATGCC	(zostera_marina_Chr02_14973461)	470.0	1082.0	0.4343807763401109																				1.82541e-30	0.447085	1082.0	46.0	1.35178	0.503697	0.502773	7.459183790495044e-27	True	52M2S
TTAGCATAAGGTAGATTGTTAACGAAT	TTATTCAAATTTTGACTTCGATTTCAA	(zostera_marina_Chr01_3890599)	112.0	299.0	0.3745819397993311																				3.43223e-14	0.500626	299.0	31.0	1.16394	0.421405	0.41806	7.305036477311628e-11	True	54M
TTAGCATAATCACCAACTCCCATGAAT	GCATCATGGATGTTGGGATTATCAAAC	(zostera_marina_Chr03_28789482)	173.0	1988.0	0.0870221327967806																				7.03777e-06	0.145643	1988.0	48.0	0.698076	0.130785	0.119718	0.0085373425687977	True	54M
TTAGCATCAAAGATCTTACTTATCCTT	AATTATGTATGTATCATGTGTGTGATT	(zostera_marina_Chr05_7586679)	23641.0	75440.0	0.3133748674443266																				0.0	0.23948	75440.0	48.0	1.15745	1.30244	1.29971	0.0	True	3S51M
TTAGCATCAATAGTTCGTCTCCTGTAC	GGTCAGTGACGTGATGAAGCCAGCCAT	False	3721.0	12291.0	0.3027418436254169																				0.0	0.40694	12291.0	48.0	1.2002	0.355138	0.34033	0.0	True	41M85N13M
TTAGCATCAGCATTTTCTGGTTCTTCA	TTTGATATATCTTCAGCTTCAGTTACT	(zostera_marina_Chr05_9566553)	233.0	2054.0	0.1134371957156767																				2.90081e-14	0.199445	2054.0	48.0	0.872807	0.188413	0.163096	6.199346841052798e-11	True	54M
TTAGCATCATTCTATATCTTAATACTT	CCTGTGCAGAAGTTGAAACTGGTTTGC	(zostera_marina_Chr05_25436298)	1863.0	3887.0	0.4792899408284023																				8.19715e-90	0.340734	3887.0	48.0	1.26911	0.527399	0.522768	1.02324614795286e-85	True	54M
TTAGCATCCATTAGAAATGCCATTACC	ATAAATGTGATTGTCAGTCAATGATTT	(zostera_marina_Chr04_4947244)	1126.0	2554.0	0.4408770555990603																				1.5556999999999999e-80	0.516669	2554.0	48.0	1.38129	0.537588	0.525059	1.7146703849646375e-76	True	54M
TTAGCATCCGATGATTGTGCACGTTCA	TTTAATGTCTTACCATTAGCACCATTA	(zostera_marina_Chr04_2044952)	164.0	748.0	0.2192513368983957																				8.05817e-08	0.254734	748.0	47.0	0.940633	0.244652	0.244652	0.0001134845912805	True	54M
TTAGCATGCAGGACCGTATTTTGCTAC	TGCCGCGGCTATGTCTCCGGTTGTGAG	(zostera_marina_Chr06_17087200)	632.0	1418.0	0.4456981664315937																				2.00094e-124	0.944673	1418.0	13.0	1.51352	1.47743	1.46544	3.649968044106751e-120	True	54M
TTAGCATGCTGACTAATAACTTCAACA	CCTCTGAACCCTGGGGCTTTCATCATG	(zostera_marina_Chr01_36140666)	28.0	60.0	0.4666666666666667																				6.31633e-09	1.0	60.0	7.0	0.996792	0.466667	0.466667	9.64485366739282e-06	True	1S53M
TTAGCATTAGGACTTCTTTGTTTTAAA	GAATTGTTTCCATCCTGCAAAAGCACT	(zostera_marina_Chr03_36683615)	96.0	464.0	0.2068965517241379																				2.23542e-07	0.381712	464.0	36.0	0.966951	0.239224	0.239224	0.0003046058003258	True	54M
TTAGCATTGCCGATGAGAACTGACTAT	TACTTCTCCTTGTATACAAGTAGAAGA	False	215.0	1513.0	0.1421017845340383																				2.4587e-22	0.645034	1513.0	11.0	0.914179	0.227363	0.191672	7.6197050389759555e-19
TTAGCATTTTCGTTGATGGAAAGCTGT	GATGGTTCATTGGCAGTGATCTTAAGA	(zostera_marina_Chr03_5056577)	3068.0	7045.0	0.435486160397445																				8.11969e-293	0.523471	7045.0	48.0	1.29386	0.492974	0.481192	3.958305623261177e-288	True	54M
TTAGCCAAACCGGTGAAGTAAAAGTGG	AGTTGAGGATCGATGAAGGGAAGAGTA	(zostera_marina_Chr01_40271280)	384.0	6958.0	0.0551882724920954																				4.05733e-16	0.167809	6958.0	48.0	0.862896	0.427278	0.410463	9.557261694509861e-13	True	54M
TTAGCCAAAGATCTCCCAGTCAACCCG	TTCATCGAAGATTCTGAAGCGATCTTC	(zostera_marina_Chr01_4980733)	5214.0	12545.0	0.4156237544838581																				6.5174900000000006e-242	0.327115	12545.0	48.0	1.2729	0.46672	0.455082	2.5843068486885067e-237	True	54M
TTAGCCAATCCCATTGCTATTTTCGCC	TACTTTGGGAACAAAAGCCTCGCCATT	(zostera_marina_Chr06_9282146)	203.0	999.0	0.2032032032032032																				2.19122e-12	0.254829	999.0	47.0	1.03361	0.249249	0.242242	4.198490152842466e-09	True	54M
TTAGCCAATTCTCCCACACTATCTGTG	TACTCTACTGAAATATACCTTCCACCA	(zostera_marina_Chr05_23821786)	216.0	1734.0	0.1245674740484429																				1.84001e-10	0.229621	1734.0	48.0	0.773189	0.168397	0.15917	3.1216337354948617e-07	True	54M
TTAGCCAGACCAAATGTCATACCAGGA	CATATTCTCCGTCCAGAACCAAATGGA	(zostera_marina_Chr04_31023236)	173.0	1836.0	0.0942265795206971																				2.2178100000000002e-23	0.197984	1836.0	34.0	0.826567	0.216776	0.183007	7.154719951935738e-20	True	54M
TTAGCCAGACTAGATCTTGAAATCACA	GATTTCACCGTTGGGACCTTCTTCTTC	(zostera_marina_Chr04_30251679)	497.0	1076.0	0.4618959107806691																				7.13806e-37	0.576377	1076.0	36.0	1.25753	0.516729	0.516729	3.4807639536378535e-33	True	54M
TTAGCCAGTATTTCCTTTTGTTCTTTC	AAACATGAAAGAAAATGAAACAGAAGC	(zostera_marina_Chr05_1845246)	106.0	272.0	0.3897058823529412																				2.83601e-11	0.486709	272.0	28.0	1.09402	0.496324	0.426471	5.070618475273737e-08	True	54M
TTAGCCATAGTTTGAGGATTACTCTGA	GCTACATTTCTAATCCGCTGACAATTC	(zostera_marina_Chr05_30844227)	584.0	1877.0	0.311134789557805																				8.769229999999999e-71	0.433533	1877.0	48.0	1.23999	0.361747	0.359616	8.362928097227009e-67	True	54M
TTAGCCATGAATCCATGAATCCATGAA	TCCATGATCAATTTAAAATAAAAACAT	(zostera_marina_Chr06_18955614)	37.0	187.0	0.1978609625668449																				1.37135e-07	0.690416	187.0	16.0	1.86839	4.58824	3.73797	0.0001898668509817	True	50M4S
TTAGCCCAAATGTCCAATTCAATGACT	CTAACTCCACTTTGAAGAGCTTTTATG	(zostera_marina_Chr01_21753889)	143.0	402.0	0.3557213930348258																				1.11863e-20	0.642855	402.0	24.0	1.18712	0.400498	0.400498	3.2445738299107055e-17	True	54M
TTAGCCCACGAGAAGATCCAGCTCTTA	CGAGCAACGGAGGTCATCGTCGGACTT	(zostera_marina_Chr05_2942135)	137.0	299.0	0.4581939799331103																				2.28252e-11	0.505997	299.0	23.0	1.17065	0.511706	0.505017	4.106708457476636e-08	True	54M
TTAGCCCATATGGAAATGAGCAATCCT	GCCAACTGCCTTGATCCGACAAGGTGA	(zostera_marina_Chr04_33998042)	158.0	438.0	0.3607305936073059																				2.2021e-14	0.487487	438.0	36.0	1.13949	0.390411	0.390411	4.737132953028138e-11	True	2S47M5S
TTAGCCCCACTTATTAAAATCACACAC	ATGATACATACATAATTAAGGATAAGT	(zostera_marina_Chr05_7586662)	191.0	526.0	0.3631178707224334																				9.08856e-16	0.426335	526.0	41.0	2.16888	5.64449	3.54373	2.1032059638053164e-12	True	2S25M4D27M
TTAGCCCCGTTACATCTTCCGCGCAGG	CCGACTCGACCAGTGAGCTATTACGCT	(RF_all_CM000131.1/29682938-29679376_1080) (mge_aclame_genes_all_0_gene:plasmid:139559_1086)	354.0	5030.0	0.0703777335984095																				5.04494e-14	0.234033	5030.0	48.0	1.22459	0.444135	0.404374	1.0635506613926055e-10
TTAGCCCCTCTTTCTTCAACTTCACAC	CGGGAGGATCAGAGATAGGTCCCGTGA	(zostera_marina_Chr01_319173)	3147.0	6498.0	0.4843028624192059																				4.97295e-174	0.488967	6498.0	48.0	1.30903	0.539089	0.528778	1.338411721554402e-169	True	54M
TTAGCCGAGAGATCCCGGCCAATATCG	TTCTACAAACCTGCAACTCCGACCACT	(zostera_marina_Chr03_38703116)	70.0	210.0	0.3333333333333333																				4.88517e-07	0.612202	210.0	22.0	1.2242	2.87619	1.81429	0.0006483466792982	True	46M8S
TTAGCCGCACCTCGCTGTCGCTTTGAA	TTTTAACCTGTCTGAAACTCCACGTCG	False	61.0	257.0	0.2373540856031128																				6.02361e-08	0.450859	257.0	26.0	1.88009	2.02335	1.71984	8.561570355634227e-05	True	15S39M
TTAGCCGGCGATCTGGGCTGTTTCCCT	CTCGACGTACGGAGCTTCTCCCCCGCC	(RF_all_FSGV01000011.1/185080-188192_1042)	95.0	957.0	0.0992685475444096																				6.9283e-07	0.255824	957.0	21.0	1.73973	2.65413	1.5674	0.0009091442318879
TTAGCCGGTGCTTATTCATATACTACC	GTCAAACCCTTACACGTAAAGGCGTTT	False	21.0	108.0	0.1944444444444444																				1.30609e-08	0.864198	108.0	5.0	1.69581	3.52778	3.47222	1.950333428035116e-05
TTAGCCGGTGCTTATTCTGCGAGTAAC	GTCCACTATCCTAGAGTATTAATCTAA	(RF_all_GG704984.1/5055-3609_361)	98.0	343.0	0.2857142857142857																				4.50107e-12	0.677333	343.0	7.0	2.81272	1.87172	1.51312	8.461355869617449e-09
TTAGCCGGTGCTTATTCTTTAGGTACC	GTCAGACCAAGATAAATCCTGGCGTTT	False	32.0	172.0	0.1860465116279069																				9.91529e-09	0.699117	172.0	10.0	1.84142	1.98837	1.83721	1.4932725565668049e-05
TTAGCCGGTGCTTCTTCTACAGTTAAC	GTCACATCTAATGGGTATTAACCAATA	False	22.0	95.0	0.231578947368421																				3.32572e-07	0.758467	95.0	8.0	2.59725	5.84211	5.45263	0.0004472455753928
TTAGCCGGTGCTTCTTCTGCAGGTACC	GTCACTTGCGCTTCGTCCCTGCTGAAA	(RF_all_AP008957.1/590239-591756_429)	240.0	1234.0	0.1944894651539708																				3.90585e-11	0.350697	1234.0	27.0	2.1624	0.927877	0.73825	6.920167814603321e-08
TTAGCCGGTGCTTCTTCTGTAGGTAAC	GTCAATTTCGTCAGCTATTAACCAACA	False	758.0	3796.0	0.1996838777660695																				9.03986e-50	0.386597	3796.0	32.0	2.82873	6.09536	5.62671	5.953804212709313e-46
TTAGCCGGTGCTTCTTGTCAAGGTACC	GTCATTAACATAAGCTATTAACCTATA	False	90.0	270.0	0.3333333333333333																				4.75249e-07	0.529961	270.0	9.0	1.52848	1.02222	1.00741	0.0006313267971642
TTAGCCTCATCCGCTATCGCTCGCCAC	TACACACGGAATCACAATTGTTTTCTT	(RF_all_CP009215.1/1840199-1837113_222)	21.0	73.0	0.2876712328767123																				1.4865e-06	0.859167	73.0	3.0	1.79645	1.87671	0.753425	0.0019019745366603
TTAGCCTCATTTTCCATTACCCCGTCC	TGATGGATAGTCATTGTATCAAGTAAG	(zostera_marina_Chr05_26859529)	176.0	525.0	0.3352380952380952																				9.86594e-14	0.486786	525.0	43.0	1.04805	0.390476	0.354286	2.0457132456464268e-10	True	54M
TTAGCCTCGTTAATCCGTTGCAGTCTG	CGACGCTCCAATCTGCTCCGTTTATTA	(zostera_marina_Chr05_5477730)	97.0	494.0	0.1963562753036437																				7.90203e-13	0.380718	494.0	32.0	1.23261	0.388664	0.291498	1.5545882182494561e-09	True	54M
TTAGCCTGAAACGTAGCATCCACCGCC	CAACTTGGAAACAGGCAAATCAAAGCT	(RF_all_LFYR01000682.1/331494-331793_91) (zostera_marina_Chr05_10645138)	142.0	351.0	0.4045584045584046																				1.49873e-11	0.599822	351.0	18.0	1.20167	0.472934	0.452991	2.7267018670593924e-08	True	54M
TTAGCCTGGAGTCTTGATGCAGGTATA	TGAGACCTCTTGCTATCCCTTTGATGA	(zostera_marina_Chr04_27839667)	457.0	1272.0	0.3592767295597484																				3.27632e-28	0.409181	1272.0	47.0	1.57976	0.548742	0.541667	1.2487665069440171e-24	True	54M
TTAGCCTGTCCATCACTTCCGATGAGC	ACGTTCTTCCCTTTGATATCCCCGTGC	(zostera_marina_Chr06_3328524)	53.0	164.0	0.3231707317073171																				9.8043e-08	0.548771	164.0	19.0	0.907796	0.323171	0.323171	0.0001372189906343	True	54M
TTAGCCTTAGGGTTAAGAGGAGCCTCA	GTAAGAAGAACTGGGTGTTCTTCTGGA	False	22.0	112.0	0.1964285714285714	-	Actin	PF00022.22	2.1	10.9	0.1	2.1	10.9	0.1	1.0	1.0	0.0	0.0	1.0	1.0	1.0	0.0	-	-2.0	5.42309e-14	1.0	112.0	3.0	1.39772	1.5	1.5	1.1411364074094547e-10
TTAGCCTTCCGGTGCATCTGAGCGACG	ATTGCTTCGGAATCACCGAGGGTGATA	(zostera_marina_Chr01_24103956)	9808.0	28528.0	0.3438025799214806																				0.0	0.229584	28528.0	48.0	1.19774	0.386743	0.376507	0.0	True	54M
TTAGCCTTCCTAGCTGGACCAGCTCTC	ATAGCCGGAGATTTTCGGATTATTTTA	(zostera_marina_Chr05_24179141)	1673.0	3497.0	0.4784100657706606																				3.59695e-110	0.518856	3497.0	48.0	1.32311	0.541893	0.531599	5.672715225614316e-106	True	54M
TTAGCCTTCGTTGCAATGTGATAAGAA	GTCTATTTAATCTATTTTGCTGATTCA	(zostera_marina_Chr04_32760012)	74.0	238.0	0.3109243697478991																				4.27148e-17	0.651465	238.0	27.0	1.005	0.327731	0.327731	1.0549735598984997e-13	True	54M
TTAGCCTTCTCTTCCATCCAATCACGA	TAGACAAAAGAAGAACTCGAATTTGAT	False	266.0	632.0	0.4208860759493671																				3.21713e-09	0.30543	632.0	37.0	1.41357	8.02373	4.62025	5.018067594850156e-06	True	31M582N23M
TTAGCCTTCTTTCCGATATCAGAGTAA	AGTCCCGGACCTTTCATGACCAACGGA	(zostera_marina_Chr06_7164522)	194.0	2237.0	0.0867232901206973																				2.36097e-08	0.182164	2237.0	48.0	0.83102	0.181046	0.143943	3.4580092995742906e-05	True	54M
TTAGCCTTGATCTGGCCTCTTTTTGGT	ACTGGATTTTTCTTTTTCTTCTTCTTC	(zostera_marina_Chr03_23975657)	67.0	207.0	0.323671497584541																				4.95542e-11	0.542088	207.0	18.0	1.27896	0.439614	0.396135	8.724493248359104e-08	True	54M
TTAGCCTTGCGGCCGTACTCCCCAGGC	GGGGCGCTTAATGCGTTAGCTACGGCG	(RF_all_CP001814.1/9205355-9203831_824)	826.0	7229.0	0.1142620002766634																				1.58607e-30	0.24494	7229.0	47.0	3.21029	1.66496	1.63978	6.493173374043006e-27
TTAGCCTTGGGATTAATCCCAGTGCTA	ATAATAACAGCAATAATAAGTCCATAA	(zostera_marina_Chr01_2626082)	8868.0	23476.0	0.3777474867950247																				1.91262e-56	0.12586	23476.0	48.0	1.23445	2.35487	2.34184	1.4337071277538133e-52	True	54M
TTAGCCTTTCGAGGTGGTCCTCGATGA	TTCACACGGGATTCCACGTGGCCCGTG	False	12.0	120.0	0.1																				9.3071e-15	0.915981	120.0	4.0	2.06144	1.88333	1.88333	2.043007270845837e-11	True	54M
TTAGCCTTTGCTCGAGTCGAGTTTTAT	TTGATACCTATCTCCGTCCGACCGAAC	False	155.0	1507.0	0.1028533510285335																				2.29833e-08	0.185926	1507.0	24.0	1.27859	0.220305	0.209025	3.368886999922503e-05	True	12S42M
TTAGCCTTTTGAAAAACTCTTTGAAAC	TCAATCTTTTGAGGACAACTACAGGGT	(zostera_marina_Chr03_38577110)	502.0	1292.0	0.3885448916408668																				1.34408e-34	0.408712	1292.0	48.0	1.27675	0.48839	0.448916	6.1764508855488745e-31	True	54M
TTAGCGACACACTCTTTATGTTTTGTT	CCGAGATCATGGGTTCTAATACTCAAG	(zostera_marina_Chr03_38318338)	237.0	636.0	0.3726415094339622																				1.01179e-15	0.427642	636.0	45.0	1.17092	0.40566	0.40566	2.3356874658016574e-12	True	54M
TTAGCGAGGCGACCTACTGCGACGCTT	TAGCGACGATCAAAAATCGTCGCTAAA	(zostera_marina_Chr06_22741643)	35.0	112.0	0.3125																				1.76771e-06	0.583333	112.0	11.0	1.13442	0.357143	0.357143	0.0022484556470925
TTAGCGCCAGATATATATCCCTTGAGA	ATGGCCTTAGTAACCGACCATTGCTGT	False	119.0	627.0	0.189792663476874																				8.37989e-47	0.808523	627.0	13.0	1.42517	0.539075	0.516746	5.172106211965553e-43
TTAGCGCGTATTTGGGTGGGTTTTCTG	CTTCTAACCGGTAGGATTACGACGGCG	(zostera_marina_Chr03_3545690)	2968.0	6686.0	0.4439126533054143																				2.07934e-213	0.434102	6686.0	48.0	1.36937	0.553993	0.532905	7.106741286857273e-209	True	54M
TTAGCGGAGAAAGACCTTTTTCAACAA	CATCTTTCACGTAAAGATTACCTAATA	(zostera_marina_Chr04_658241)	169.0	2369.0	0.0713381173490924																				2.50949e-06	0.180506	2369.0	48.0	0.65309	0.117349	0.113128	0.0031545598718183	True	54M
TTAGCGGAGACCTGTGTTTTTGATAAA	CAGTTGCTTGGATCTTGATATTGCAAC	(RF_all_GU323224.1/74109-76992_1735)	129.0	503.0	0.2564612326043737																				3.14505e-41	0.716003	503.0	12.0	1.86531	2.07356	2.06362	1.7065276264683067e-37
TTAGCGGCGCTATGACTCGACACGCTT	CCAGAATAACATGATTGAAGAATGATT	(zostera_marina_Chr02_25680914)	61.0	190.0	0.3210526315789473																				8.31444e-08	0.533048	190.0	18.0	0.949987	0.384211	0.331579	0.0001169719776151	True	54M
TTAGCGGCTCGATAGAGCTTTGCTGAG	TGTGCGGGCACAATAGTGTCCTTGAGT	False	1322.0	5727.0	0.2308363890343984																				9.04167e-313	0.681552	5727.0	25.0	1.98015	1.25808	0.687096	4.73973654244688e-308
TTAGCGTATTCCTGAACAGCCTGCCAC	TGTGATGATGCTAATAGAACACGGGGT	False	448.0	1070.0	0.4186915887850467																				4.57558e-33	0.338262	1070.0	45.0	1.39869	0.548598	0.514953	2.0144176383194328e-29	True	20M84N34M
TTAGCGTGAACATAAATCATGAAACGG	CGGAACTTTTGGCATAGAGCCGCAGCA	(zostera_marina_Chr05_25266913)	530.0	1136.0	0.4665492957746479																				9.77836e-36	0.508451	1136.0	47.0	1.45036	0.567782	0.564261	4.63126200086468e-32	True	48M6S
TTAGCGTTCGCCTCATGATTCTCCCCA	TCATCAGTCACCACAACTTCTCGAGGC	(zostera_marina_Chr03_34797964)	307.0	5985.0	0.0512949039264828																				1.20463e-06	0.104212	5985.0	48.0	0.936591	0.144194	0.130326	0.0015522181501193	True	54M
TTAGCTAAACCTGATATACATTTTGCC	CCTTTTCTAAACAGATTATGAGATTCT	(zostera_marina_Chr06_1785586)	247.0	804.0	0.3072139303482587																				3.35607e-14	0.362438	804.0	45.0	1.01868	0.347015	0.325871	7.147101248796256e-11	True	54M
TTAGCTAAATAATAATAATAACATCAA	TCCTAATATCTCATCTAGGTTCTTCCA	(zostera_marina_Chr05_3736214)	235.0	2062.0	0.1139670223084384																				3.60442e-12	0.19926	2062.0	48.0	0.841189	0.156644	0.156159	6.8142631767782305e-09	True	54M
TTAGCTAAGAGACCACTATAGCTCGAT	TCTAATTGATGCCTGTGTATTTTAACA	(zostera_marina_Chr06_3980338)	299.0	725.0	0.4124137931034483																				1.0278e-29	0.534939	725.0	44.0	1.23341	0.565517	0.53931	4.1045863967491774e-26	True	54M
TTAGCTACGATACTGCATGGATCGATA	CACGCAACATCTAGTATCCATCGTTTA	(RF_all_FP102296.1/56735-55249_762)	195.0	1069.0	0.1824134705332086																				1.55498e-28	0.468351	1069.0	17.0	0.98624	0.266604	0.221703	5.9895313806719165e-25
TTAGCTATCGTTTCCAATAGTTATCCC	CCACATCAGGGTATATTCCCAGGCATT	(RF_all_JZSR01000178.1/188-1_121)	96.0	339.0	0.2831858407079646																				8.9297e-09	0.462266	339.0	9.0	2.02466	5.03835	4.01475	1.3490781144762248e-05
TTAGCTCAAGTTTCCCTGAGTTATTCC	GAACCGAAGGGCACGTTCCCACGTGTT	(RF_all_CM000131.1/29663524-29665014_101)	48.0	480.0	0.1																				1.92977e-25	0.758458	480.0	10.0	1.97374	4.02917	2.90417	6.709030722160867e-22
TTAGCTCACAGGCAAAATAAAAATCAA	ATTTATCCTACCACAAATGTCTCTGGA	(zostera_marina_Chr06_28418363)	8802.0	50491.0	0.1743280980768849																				0.0	0.157399	50491.0	48.0	1.05203	0.234576	0.220019	0.0	True	54M
TTAGCTCCAAATCTTGACGTTTGTATT	TCCTTCCAGCAAGATTGAATTCTGAAT	(zostera_marina_Chr03_7383866)	218.0	486.0	0.448559670781893																				3.55225e-22	0.548059	486.0	39.0	1.22633	0.539095	0.49177	1.0940573275797585e-18	True	50M4S
TTAGCTCCGATCGAGATTCCAAGAAAA	TAGATAATTTGGTTCTGTTCGTGAGAG	(zostera_marina_Chr03_38787721)	47.0	212.0	0.2216981132075471																				2.34567e-08	0.444444	212.0	19.0	0.887725	0.240566	0.240566	3.4363334670319286e-05	True	54M
TTAGCTCGAATAAGACCACTCCATAAC	TCCATACGTCACTTTTGACCGTAAGAC	(zostera_marina_Chr01_29701494)	1354.0	3035.0	0.4461285008237232																				5.19453e-115	0.414566	3035.0	48.0	1.36431	0.537068	0.50939	8.632151313265174e-111	True	54M
TTAGCTCGGCTGCACGCCGTGGAACAT	GAGGAAGCGGTGGAGATGGAAGACGAG	(zostera_marina_Chr01_30533374)	444.0	1071.0	0.4145658263305322																				1.30026e-44	0.437186	1071.0	44.0	1.17887	0.452848	0.443511	7.643780382117645e-41	True	1S53M
TTAGCTCGTCAATGTCTAATTCGTCGT	CGTCGTCCCCAAATAATTCTTCAGCAT	(zostera_marina_Chr06_26908176)	112.0	2324.0	0.0481927710843373																				8.04726e-06	0.143489	2324.0	48.0	1.08941	0.974182	0.577453	0.0097174195396768	True	20M3D34M
TTAGCTCTAGAATTACTACGGGTATCC	GAGTAGTAAGATACCATCAAACAAACT	(RF_all_KZ114134.1/8013-9823_115) (zostera_marina_scaffold_1397_12196)	396.0	1597.0	0.2479649342517219																				8.57161e-24	0.329794	1597.0	41.0	3.23037	4.14339	4.04195	2.806965296699373e-20
TTAGCTCTGAGAAGCATTGCCTTAACA	TCCCTCTCAAACTCAATTCCAGTTTGT	(zostera_marina_Chr03_30324731)	813.0	1724.0	0.4715777262180974																				7.10497e-45	0.36974	1724.0	48.0	1.47484	0.571346	0.564965	4.202471907856927e-41	True	54M
TTAGCTCTTCTGGGATTCGACGTCAGT	GTCGGCTCCAGTGTTGCCATTGATGGT	False	84.0	188.0	0.4468085106382978	-	Prok-E2_E	PF14462.9	9.3	10.0	3.4	8.4	10.2	3.4	1.0	1.0	0.0	0.0	1.0	1.0	1.0	0.0	-	-3.0	5.74065e-07	0.58767	188.0	5.0	1.69702	0.62234	0.62234	0.0007577854161921
TTAGCTCTTGCAACTGCTGGATTGGCA	TGAAATGCAGATTGTCTAGATGATAAT	(zostera_marina_Chr05_26324676)	1901.0	4187.0	0.4540243611177454																				1.26751e-94	0.334322	4187.0	48.0	1.22108	0.492477	0.488178	1.6763508551264151e-90	True	54M
TTAGCTGACGGTCTGGGTTGTTTCCCT	CTTCACAACGGACGTTAGCACCCGCTG	(RF_all_AEVK01000023.1/1593-1_928)	765.0	2027.0	0.3774050320670942																				3.55141e-28	0.431501	2027.0	32.0	1.95994	1.07992	1.06709	1.3521412013395736e-24
TTAGCTGCGACACCGAACAGCATGCTG	CCCGACGTCTAGCATTCATCGTTTACG	(RF_all_CP020612.1/583479-582021_750)	50.0	257.0	0.1945525291828793																				4.54537e-08	0.296203	257.0	12.0	1.02195	0.509728	0.451362	6.519194502553637e-05
TTAGCTGGCGGTCTGGGCTGTTTCCCT	TTCGACTATGAACCTTATCACCCATAG	(RF_all_BA000028.3/99273-102194_994)	6.0	218.0	0.0275229357798165																				5.4445e-06	0.769677	218.0	4.0	1.46016	1.6422	1.11927	0.0066640021343663
TTAGCTGGCGGTCTGGGTTGTTTCCCT	CTTGACACCGGACGTTAGCACCCGATG	(RF_all_CP014579.1/860895-863775_946) (mge_aclame_genes_all_0_gene:plasmid:139559_945)	2614.0	8249.0	0.3168868953812583																				5.54342e-23	0.1957	8249.0	48.0	2.78631	2.75415	2.73767	1.7617919447697442e-19
TTAGCTGGTGGTCTGGGCTGTTTCCCT	TTCGACTACGGATCTTAGCACTCGCAG	(RF_all_AEUT02000001.1/1586748-1583845_980) (mge_aclame_genes_all_0_gene:plasmid:141404_980)	293.0	823.0	0.3560145808019441																				1.11537e-06	0.318732	823.0	26.0	2.75469	5.71689	5.22114	0.001440838410016
TTAGCTGTACAACTTTTTCTAGATATC	CTATGTAGAGGAATATGAGGATTGGAG	(zostera_marina_Chr02_595532)	423.0	1686.0	0.2508896797153025																				3.6852300000000006e-24	0.285434	1686.0	48.0	1.05591	2.59905	1.5688	1.2237041007143967e-20	True	34M3D20M
TTAGCTGTCTACCTCTTTTTATTTATC	TACCACTACTGGCTGATGTTTTTACCT	(zostera_marina_Chr01_36541957)	417.0	2570.0	0.1622568093385214																				1.22203e-28	0.267915	2570.0	48.0	1.33878	0.266926	0.25642	4.721847699875842e-25	True	54M
TTAGCTGTGAATAACGAGCCCGTTATT	TTTCCGGAGGAGGTGCTGGAGGAAAGG	(zostera_marina_Chr02_31623585)	372.0	934.0	0.3982869379014989																				2.83957e-30	0.433486	934.0	45.0	1.30508	0.528908	0.485011	1.1539222298450299e-26	True	54M
TTAGCTGTGAGATGAGCGAACTTGGTG	TAGGGACAGGCGTCGTTTAGGGTTTTG	(zostera_marina_Chr03_1902485)	211.0	2236.0	0.0943649373881932																				8.63892e-10	0.153403	2236.0	48.0	0.787145	0.150268	0.141324	1.4007541760081514e-06	True	54M
TTAGCTGTTACCTTTAAGGGACCTATG	GTCTCTGTCTGGGCAACAGTGTGGAAT	False	70.0	532.0	0.131578947368421	-	DUF6058	PF19531.2	1.1	13.5	0.6	1.1	13.5	0.6	1.0	1.0	0.0	0.0	1.0	1.0	1.0	0.0	-	3.0	1.96345e-15	0.70197	532.0	10.0	0.994719	0.25	0.233083	4.465030401067865e-12
TTAGCTGTTGGTCAGGGCTGTTTCCCT	TTTGACGACGGACCTTAGCACCCGCCG	(RF_all_AAAA02046030.1/1-1940_125)	64.0	256.0	0.25																				8.18229e-10	0.528623	256.0	20.0	2.13747	1.80078	1.80078	1.3287409783996497e-06
TTAGCTGTTGGTCTGGGCTGTTTCCCT	TTCGACTACGGATCTTAGCACTCGCAG	(RF_all_AE005176.1/1984250-1981351_983)	22.0	61.0	0.360655737704918																				2.24884e-08	1.0	61.0	4.0	2.19862	2.37705	2.37705	3.2990767766531626e-05
TTAGCTTATCTTCTGTTCTGCCTTATG	CGGGCATGCCACGATAAATATATTATA	(zostera_marina_Chr02_37286890)	306.0	871.0	0.3513203214695752																				2.39924e-20	0.369333	871.0	47.0	1.23812	0.404133	0.394948	6.863494097936165e-17	True	1S53M
TTAGCTTATTGTTCTTAAAATCAGAAA	CAGAATCCCATTGTGAAAGCTCGAGAT	(zostera_marina_Chr05_5368779)	56.0	187.0	0.2994652406417112																				3.34814e-06	0.466498	187.0	22.0	1.44434	0.438503	0.438503	0.0041664098757828	True	54M
TTAGCTTCACCATCTTGAACGGTTAGG	GAAAGTGGCGTACTTCCACCCAATCCG	(zostera_marina_Chr06_22349716)	181.0	559.0	0.3237924865831842																				2.71375e-12	0.402078	559.0	42.0	1.19036	0.434705	0.398927	5.170508067959341e-09	True	54M
TTAGCTTCACGCATTACTGCGCTTCCA	CACCCTGCCTATCAACCTTGTGGTCTT	(RF_all_CP000230.1/3809925-3807184_2658)	80.0	462.0	0.1731601731601731																				2.57922e-06	0.355401	462.0	13.0	1.07804	0.279221	0.251082	0.0032393617721334
TTAGCTTCCAAATGAGATAGAACTTCA	CCCTCTTCACTCCAAGGCCATATCTGA	(zostera_marina_Chr03_3749428)	1655.0	3997.0	0.4140605454090568																				6.8359e-08	0.133734	3997.0	48.0	1.32687	0.482612	0.468852	9.67697146087207e-05	True	54M
TTAGCTTCGATATTCAAGTTTTGAAAT	CTCACTTCGACGGTTGGAAATGTGATT	(zostera_marina_Chr04_3489388)	1746.0	8026.0	0.2175429852977822																				5.6748e-99	0.248957	8026.0	48.0	1.0119	0.257787	0.249564	7.892857562076854e-95	True	54M
TTAGCTTCTCCTTCTCCCTCTCTTTCT	TCTTCCTCTTGATTTCTTCTGCTTGCC	(zostera_marina_Chr04_29339198)	2234.0	7777.0	0.2872572971582872																				1.0372100000000001e-130	0.399226	7777.0	48.0	2.44134	1.0288	1.01093	2.0034615695765366e-126	True	54M
TTAGCTTCTGGACAGAATACTGCCCAG	CTAGCTCCTCCCAGCTCAAATATTTTT	False	29.0	215.0	0.1348837209302325																				2.79325e-13	0.617249	215.0	12.0	2.39781	1.72558	1.72558	5.645641921240013e-10
TTAGCTTCTGGAGTGGGCCATACAATT	ACAGCCTCTGTTGTAAGGTTGACGCTA	(zostera_marina_Chr03_37928041)	43.0	180.0	0.2388888888888889																				9.52623e-09	0.525752	180.0	18.0	0.840607	0.25	0.25	1.4364099422051844e-05	True	54M
TTAGCTTCTTCTGCTGTAAAATCCCAA	CTTATAAGTTGTCGATAAGAGCTCTCA	(zostera_marina_scaffold_1316_12099)	3520.0	9547.0	0.3687022101183618																				3.886690000000001e-40	0.175754	9547.0	48.0	1.86031	2.46224	2.03153	2.055513377861976e-36	True	50M4S
TTAGCTTCTTCTGCTTTCCGATGCAAA	TTTGCCTGACGTTGTTGACGACTCTGG	False	129.0	507.0	0.2544378698224852																				5.62565e-08	0.35262	507.0	33.0	1.01519	0.282051	0.282051	8.013989822409857e-05	True	13M338N41M
TTAGCTTGACCCTGGAACCCTTGGTCT	TTCGGTGGAGGAGTTTCTCACTCCTCA	(RF_all_LT629749.1/1462199-1465317_1398)	18.0	98.0	0.1836734693877551																				1.9577e-07	0.727586	98.0	6.0	2.47394	2.61224	2.21429	0.0002679237922184
TTAGCTTGACGTACTGCATAAACCGTT	TGAATAATAGTGAGGGCAGTAACAATG	(zostera_marina_scaffold_444_61986)	25.0	71.0	0.352112676056338																				9.95261e-07	0.866667	71.0	9.0	1.03383	0.380282	0.380282	0.0012905312841383	True	54M
TTAGCTTGATCCCACATTCCCGAAACA	GTCAGTGGACCCCGATCCTTCAGAATT	(zostera_marina_Chr05_755584)	344.0	959.0	0.3587069864442127																				8.81799e-30	0.436896	959.0	47.0	1.20952	0.391032	0.391032	3.5292686868740797e-26	True	54M
TTAGCTTGGTATTGATCTCAACAACCT	CCCCGGAAATCGGAGAGTTGATATCGC	(zostera_marina_Chr02_4510161)	5353.0	19643.0	0.2725143817135875																				0.0	0.377637	19643.0	46.0	1.16806	0.332994	0.314921	0.0	True	54M
TTAGCTTTAATATCTGCAATTAAAGAT	CCAAATTCACTGGGGAAATTGTAACCA	(zostera_marina_Chr02_38764008)	65.0	175.0	0.3714285714285714																				3.51848e-15	0.735763	175.0	19.0	1.13913	0.405714	0.405714	7.896795417361878e-12	True	54M
TTAGCTTTAGATGAAATTTACCACCCA	TTTTGAGCTGCATTCCCAAACAACTCG	(RF_all_GL573246.1/116515-119284_265)	111.0	268.0	0.4141791044776119																				4.06769e-12	0.586417	268.0	13.0	2.13103	1.0709	1.03731	7.666153922214313e-09
TTAGCTTTAGATGGAATTTACCACCCA	CTTTGAGCTGCAATCCCAAGCAACTCG	(RF_all_AGNL01025219.1/7583-10938_272)	1433.0	4269.0	0.3356758022956196																				5.83772e-161	0.849711	4269.0	28.0	1.91155	2.63481	2.61209	1.4313125114739283e-156
TTAGCTTTGAATTCCTTGCCAGATAAC	TTCCATTACCATCGACCTTCGAAATCA	(zostera_marina_Chr04_910473)	162.0	1762.0	0.0919409761634506																				1.97184e-08	0.213886	1762.0	48.0	0.675048	0.119183	0.118615	2.90522245316272e-05	True	53M1S
TTAGCTTTGGCAGGGAGGAAATTTTCC	ATGATATCTCCTCCCCACACAAAAGGT	(zostera_marina_Chr06_25296417)	519.0	1103.0	0.470534904805077																				3.80011e-29	0.412409	1103.0	47.0	1.28778	0.592022	0.589302	1.492337673318382e-25	True	54M
TTAGCTTTGTGATAGCATTGAAGCATA	CGATGATATTGCTGTCTCGCCTCTACA	(zostera_marina_Chr04_26694013)	172.0	3215.0	0.0534992223950233																				6.19613e-06	0.136343	3215.0	48.0	0.648582	0.0920684	0.088958	0.0075501571222178	True	54M
TTAGCTTTTTCCTCCTCCTCAAAGTTG	TGTCGTTGTTGAAGATGGAATCCTGCC	(zostera_marina_Chr06_301019)	107.0	454.0	0.2356828193832599																				3.01811e-17	0.471172	454.0	33.0	1.10001	0.334802	0.319383	7.507861495288935e-14	True	54M
TTAGGAAAATGTGCTTCTACATACTGA	TGGAGAGCCATCTCTTCACCAAAATCT	(zostera_marina_Chr01_37612299)	155.0	419.0	0.3699284009546539																				1.5611e-10	0.437942	419.0	28.0	1.32884	0.420048	0.420048	2.66150975885868e-07	True	54M
TTAGGAAAGAGTTATTTTATTTTTGAT	CGCAAGTCGCTTGCTTAGTTACGCTGT	(zostera_marina_Chr02_3799707)	1876.0	4341.0	0.4321584888274591																				1.10317e-143	0.448216	4341.0	48.0	1.32956	6.71366	3.59595	2.3802873502596968e-139	True	22M4I28M
TTAGGAACCAGTCTTTTACGGGTAGAC	TCACACCTTAGAGTATTAAAGGGCACT	(zostera_marina_Chr04_14042981)	343.0	4292.0	0.0799161230195713																				3.65751e-07	0.103994	4292.0	48.0	4.23147	2.62139	1.57712	0.0004901898322044
TTAGGAACCATTTCTATAATCTAACTG	ATTAAAAGAAACACACTGCTTGATAAT	(zostera_marina_Chr01_42440302)	1194.0	2703.0	0.44173140954495																				9.56466e-93	0.511703	2703.0	48.0	1.25417	0.497595	0.478357	1.23722459355526e-88	True	54M
TTAGGAACGACTCACCCACGCCCAATC	AATGTTTGCGTGGAACCCTTCCCCGCT	False	296.0	1703.0	0.1738109219025249																				9.69657e-83	0.347747	1703.0	15.0	1.39265	0.289489	0.281856	1.1020617258334894e-78
TTAGGAAGAACCACTGGGACTGGGACT	GGGACTGGGACTGGGGCTGGAGCCGAG	False	855.0	2668.0	0.3204647676161919																				2.1756000000000003e-77	0.38144	2668.0	48.0	1.41251	4.13906	3.80022	2.2900278592275183e-73	True	8S46M
TTAGGAAGACGAAGGAATGCCGAGTAG	ATGAGTGATTCCTTGACAGTGACACTA	(zostera_marina_Chr04_3493217)	5198.0	21871.0	0.2376663161263774																				0.0	0.302586	21871.0	48.0	1.21978	0.302135	0.29011	0.0	True	54M
TTAGGAAGATTCATGATTCTGATTTCT	CAAGGTAACTAAATTCACAAGCTTTTC	(zostera_marina_Chr05_31760388)	202.0	1255.0	0.1609561752988048																				1.97306e-12	0.244074	1255.0	45.0	0.950926	0.211952	0.208765	3.790752640941279e-09	True	54M
TTAGGAAGCATGGCTATCGCTATTTCG	ATTGCACATACCATATTGATAGGATTT	(zostera_marina_Chr04_31247842)	49.0	152.0	0.3223684210526316																				8.50648e-07	0.555556	152.0	18.0	1.22614	0.460526	0.414474	0.0011088040784644	True	54M
TTAGGAAGCCCAGATAGCATGGCATCA	AAAACAACCACCACCTTTACCTCTACA	(zostera_marina_Chr04_1396173)	446.0	1217.0	0.3664749383730484																				9.94136e-08	0.214013	1217.0	48.0	1.46745	1.23583	1.22679	0.0001390656040731	True	54M
TTAGGAATCGATTGACGTCATTACGGA	GAATTTTGAACACACCATTGTCAGGCT	(zostera_marina_Chr05_3465377)	27.0	73.0	0.3698630136986301																				6.73445e-06	0.745113	73.0	10.0	1.14055	0.465753	0.452055	0.0081814698402405	True	54M
TTAGGACACTAAATGTTATCAACTCAT	CAATTAGCTTTTGACGTGCAGTGGCGA	(zostera_marina_Chr04_1395901)	522.0	1166.0	0.4476843910806174																				1.31984e-27	0.366097	1166.0	48.0	1.24661	0.518868	0.493997	4.9356242857424656e-24	True	2S52M
TTAGGACATACTGATCCGGGTCCTGAA	TTTGCAGGAGGACCACTTCCGCCTCTT	(zostera_marina_Chr05_2436105)	4135.0	14215.0	0.290889905029898																				0.0	0.373493	14215.0	48.0	1.35158	0.383398	0.365248	0.0	True	54M
TTAGGACCTTTGCCTCCCTTTGGCATA	TCACTCTTTGCTTGGGTCTTTTGGATT	(zostera_marina_Chr06_24865144)	867.0	1841.0	0.4709397066811515																				1.27906e-77	0.50726	1841.0	48.0	1.44351	0.577947	0.559479	1.3509137953320848e-73	True	54M
TTAGGACGAAGGGTTCGACAGATCCCC	CCAATCCTTCTAGCCGCCATCGAGATT	False	387.0	822.0	0.4708029197080292																				1.7779100000000002e-82	0.887929	822.0	16.0	1.32402	0.600973	0.559611	2.0126684480914607e-78
TTAGGACGCAGGAGGAGCATCCTTCTC	AGAACCAGCAGGATCATGAACAGCATC	(zostera_marina_Chr06_17049852)	34.0	79.0	0.430379746835443																				1.95089e-06	0.823718	79.0	6.0	1.18725	0.506329	0.506329	0.0024726329932315	True	54M
TTAGGACGGAGGGTTCGACAGATCCCC	CCAATCCTTCTAGCCGCCATCGAGATT	False	105.0	607.0	0.1729818780889621																				1.31409e-35	0.961093	607.0	7.0	1.03089	0.247117	0.237232	6.201913185177659e-32
TTAGGAGAAAATACTTGTTCAGAAAAT	TGGGAAACGTCGTTACCTTTTTCAATC	(zostera_marina_Chr04_5430225)	195.0	1073.0	0.1817334575955265																				2.17071e-09	0.228915	1073.0	47.0	1.04813	0.267474	0.242311	3.425601835821771e-06	True	54M
TTAGGAGAAATACATCGAATACAACAA	ATATGCAGATGAAAACTCTCCGTGTAC	(zostera_marina_Chr06_19950690)	164.0	388.0	0.422680412371134																				4.06289e-10	0.419005	388.0	38.0	1.21509	0.505155	0.471649	6.733710069179375e-07	True	1S53M
TTAGGAGAATTGAAAGTGAGCTCTTTC	AGTGGCTTCACCTTCAAATCAGAAAGT	False	69.0	202.0	0.3415841584158416																				3.84063e-09	0.567783	202.0	23.0	1.17776	0.460396	0.40099	5.958122926196129e-06	True	45M9S
TTAGGAGAGGAAGTATGAGGTATATCT	TCAGGCAATGAATGTGAGGAATTGCTT	(zostera_marina_Chr01_6979349)	252.0	977.0	0.2579324462640737																				1.31167e-16	0.282355	977.0	46.0	1.0452	0.289662	0.289662	3.165306441022016e-13	True	54M
TTAGGAGGAGACCGCCCCAGTCAAACT	ACCCACCATACATTGTCCTCAGCTCTG	(RF_all_JMFQ01015395.1/2300-5206_2234)	136.0	705.0	0.1929078014184397																				9.81495e-07	0.338966	705.0	24.0	4.00812	3.83972	3.59574	0.001273348161063
TTAGGAGGAGACTTGCTTGACTTCCTT	GAGAAGACATCGATGGATCGACGGGGA	(zostera_marina_Chr04_25177840)	998.0	2381.0	0.4191516169676606																				5.14193e-65	0.392191	2381.0	48.0	1.201	0.461991	0.452751	4.4744322398391915e-61	True	54M
TTAGGAGGATAAGAAGAAGAAGAAGAA	GAAGCTATATATCTGCTTGCAGTCTGT	(zostera_marina_Chr01_6488260)	71.0	287.0	0.2473867595818815																				1.37041e-08	0.413776	287.0	27.0	1.19818	6.14983	1.74564	2.043298896854336e-05	True	49M5S
TTAGGAGGGGGTGGTCTCATAGGACCT	CGGAATTGTTGGACCTGAGGCGGTGGC	(zostera_marina_Chr06_1359668)	420.0	1003.0	0.4187437686939183																				5.03911e-37	0.496136	1003.0	48.0	1.33534	0.535394	0.506481	2.4668073993516928e-33	True	54M
TTAGGAGTTTCTCGTCAGGTTGATAAG	AATCTAAGACGCCATCGTCACCTTGCT	(zostera_marina_Chr05_379695)	81.0	165.0	0.4909090909090909																				4.16114e-13	0.672642	165.0	18.0	1.14174	0.515152	0.515152	8.326531454126922e-10	True	54M
TTAGGATAAAAATGGGATCCCTCAGGA	GGTGTTGAAAGTAGGAGTGTCACGGCA	(zostera_marina_Chr02_36207822)	56.0	336.0	0.1666666666666666																				3.6067e-07	0.415602	336.0	28.0	0.877431	0.193452	0.193452	0.0004836336603347	True	54M
TTAGGATATGTGAAAAATAACAATTGT	CGGCAATCAGCCAGTGAACCTGTCCAA	(zostera_marina_Chr05_26909789)	26.0	75.0	0.3466666666666667																				9.53758e-07	0.764706	75.0	10.0	0.931056	0.346667	0.346667	0.0012385012276398	True	54M
TTAGGATCAAAAACAATTTATATGTAA	ATACAATCGATCAACCACTGATTATAA	(zostera_marina_Chr01_6283605)	37.0	207.0	0.178743961352657																				4.61646e-08	0.577573	207.0	21.0	0.805427	0.198068	0.198068	6.617733988036334e-05	True	53M1S
TTAGGATCAATATCACCGGAGACAAAA	ATAAGAGAACCGTCTTCAGAAGCTTTC	(zostera_marina_Chr03_2118092)	105.0	401.0	0.2618453865336658																				3.60286e-17	0.498579	401.0	33.0	1.13141	0.59601	0.573566	8.929777514215923e-14	True	2S52M
TTAGGATCGGGGAAACGATTGTTTACC	TCTTTCCATGTTATGGCATTCACCATA	False	111.0	578.0	0.1920415224913494	-	Toxin_32	PF08120.14	1.2	12.9	0.0	1.2	12.9	0.0	1.0	1.0	0.0	0.0	1.0	1.0	1.0	0.0	-	-1.0	2.7272099999999998e-39	0.974138	578.0	7.0	1.04754	0.465398	0.453287	1.4125941195094885e-35
TTAGGATCTCTATGGCAATAATAGGAT	CTCCGTCAGCAGCAGACAAAGCTACTT	(zostera_marina_Chr05_31708315)	329.0	2984.0	0.110254691689008																				5.75788e-12	0.13712	2984.0	48.0	0.829868	0.167895	0.148458	1.0752150918055274e-08	True	54M
TTAGGATCTTTCATGGCCTTCTTCGCG	GCTTTACTAATTCCTTTATCGGCAGCT	(zostera_marina_Chr01_24806345)	2031.0	27995.0	0.0725486694052509																				5.7792e-142	0.156371	27995.0	48.0	0.780224	0.145883	0.124487	1.2294691698111739e-137	True	54M
TTAGGATGAAATTCACAAGGACTTTTC	AACATAATAAACTCAGATGGTATGTCA	(zostera_marina_Chr01_42317942)	105.0	224.0	0.46875																				1.0439e-10	0.509677	224.0	25.0	1.21059	0.575893	0.553571	1.799892012802745e-07	True	54M
TTAGGATGAATGGACGACATTTTATTA	TGTGATAGTAGACTGGTAGTTAGTTTC	(zostera_marina_Chr06_14762413)	492.0	1220.0	0.4032786885245901																				2.56412e-35	0.377322	1220.0	47.0	1.2665	0.505738	0.463934	1.200775611863149e-31	True	54M
TTAGGATGGCTGAAGTAATCCGCCGTG	GCCGACACTGACGAATTATTCCGGATA	(zostera_marina_Chr03_3213117)	582.0	3389.0	0.1717320743582177																				2.93476e-29	0.269344	3389.0	48.0	1.00713	0.22455	0.217468	1.1561748048090367e-25	True	54M
TTAGGATGTTCTTTTTGTTGGATGACA	AATATAACATCACCTGTGAGGATGTCA	(zostera_marina_Chr02_34267015)	2137.0	7361.0	0.2903138160576008																				3.37415e-178	0.337492	7361.0	48.0	1.21193	0.374677	0.341937	9.354680230358809e-174	True	54M
TTAGGATTACCCTCCATTCCTCTAGGA	CAAGAACAGTCGAAACTTCCTATTTTA	(zostera_marina_Chr02_38962058)	31.0	87.0	0.3563218390804598																				5.15262e-07	0.96875	87.0	8.0	1.18823	1.13793	1.13793	0.0006825751370926	True	54M
TTAGGATTATCCTCATCCCTTAGAGTT	TGAATCTCCAAGAACTGCTTATCAAAA	(zostera_marina_Chr01_38233234)	602.0	5989.0	0.1005176156286525																				7.722510000000001e-23	0.142097	5989.0	48.0	0.84865	0.210553	0.184171	2.4406014519700087e-19	True	52M2S
TTAGGATTCACAAGAACAACTTCCTCT	CCTTCACCACGTACACCAGCAGGATTG	(zostera_marina_Chr04_3930619)	150.0	417.0	0.3597122302158273																				3.87492e-25	0.56431	417.0	33.0	1.22801	0.448441	0.438849	1.332655659682067e-21	True	54M
TTAGGATTTAGGTCTGGACCAATATAT	TAATAGGGAAAACATCTGGAACGGCCC	(zostera_marina_Chr03_37774723)	24.0	62.0	0.3870967741935484																				1.02762e-06	0.905983	62.0	9.0	1.49445	0.516129	0.516129	0.0013310299807103	True	54M
TTAGGATTTGGCCCGATCTCCTTGGAA	GAGAAAAAGTTGGACCTCTCCCTCCCG	(zostera_marina_Chr06_19097391)	1828.0	6427.0	0.2844250816866345																				3.06715e-125	0.326973	6427.0	48.0	1.18067	0.352886	0.331881	5.642496147680656e-121	True	54M
TTAGGCAAATCAAGGAAAGGATCTTAC	TATACCCCATTATTTATTTATTTATTT	(zostera_marina_Chr05_24639707)	52.0	114.0	0.4561403508771929																				1.55509e-08	0.700739	114.0	14.0	1.18816	0.491228	0.491228	2.309495077760025e-05	True	54M
TTAGGCAACTCCCGACCTTTTGAAAGA	AATTGGCTGCTAGGCAAAAGATCCATC	False	129.0	384.0	0.3359375																				3.40108e-07	0.402357	384.0	35.0	1.11701	0.440104	0.367188	0.0004570139629469	True	39M15S
TTAGGCAAGGTTGCCTCCATTCCCTCT	TCCGCTGCTTGTCGAGACTCGCACCTC	False	753.0	3177.0	0.2370160528800755																				1.1705600000000002e-28	0.259752	3177.0	48.0	3.00207	2.04784	2.03431	4.52565309602281e-25	True	23M1177N31M
TTAGGCAGAGTATCTGGAGTTTGAAAA	AAGAATGGAGTGGGTGTAACAAATGGT	(zostera_marina_Chr04_25785404)	507.0	1138.0	0.445518453427065																				1.7157e-32	0.440145	1138.0	47.0	1.42671	0.893673	0.546573	7.436348721333531e-29	True	54M
TTAGGCATCTGCTTCGCCATGTTAAGA	TTAGGTGCTTCATCATCATCATTTTCA	(zostera_marina_Chr05_30829223)	73.0	210.0	0.3476190476190476																				2.31948e-13	0.652421	210.0	19.0	1.01316	0.366667	0.366667	4.70994927024656e-10	True	54M
TTAGGCCAAAGATTCTTCAAGAAGCTG	GTATGAATAAAACCCGGATTATGCCAA	(zostera_marina_Chr01_18928981)	1919.0	8560.0	0.2241822429906542																				3.149930000000001e-170	0.426477	8560.0	47.0	1.20424	0.298832	0.287266	8.256681998679196e-166	True	54M
TTAGGCCAGGCACTAATTCCAAAACTA	ACAAATTGAAGATTAACAGGTTCCGAT	(zostera_marina_Chr03_33709720)	82.0	1014.0	0.0808678500986193																				2.21604e-09	0.239959	1014.0	39.0	0.904899	0.186391	0.15286	3.495134912272348e-06	True	54M
TTAGGCCCTGCAAATTGGATGGATAGA	TAGAACAGACAAACAAACAGACAAACA	(zostera_marina_Chr01_24761830)	59.0	156.0	0.3782051282051282																				1.73274e-06	0.571429	156.0	19.0	1.51787	0.589744	0.525641	0.0022056893944802	True	54M
TTAGGCCTAATCGAAACAGTAGCTTTT	TGACATAATCTTCTCTGTGATTTGCAG	(zostera_marina_Chr06_19717240)	142.0	637.0	0.2229199372056514																				1.94676e-07	0.329198	637.0	42.0	0.928404	0.246468	0.246468	0.0002664797257727	True	1S53M
TTAGGCCTCTAGCTTCTTTCATAACAA	TTTTATCTTGCACACCTTTTCTTATAT	(zostera_marina_Chr01_40407352)	211.0	574.0	0.367595818815331																				2.26628e-25	0.559238	574.0	40.0	1.20098	0.41115	0.409408	7.8588936362398675e-22	True	54M
TTAGGCCTGCCGCCAGCGTTCGTTCTG	AGCCAGGATCAAACTCTCAAGTTTGAA	(RF_all_ANHY01000023.1/175-1658_2)	15.0	59.0	0.2542372881355932																				5.61042e-06	0.932028	59.0	4.0	2.5792	1.91525	1.89831	0.0068591878485506
TTAGGCGAAGCTCCACCATTCGTCGCT	TATGTCAGAAAATGGTTGTCCGACGTC	(zostera_marina_Chr01_23223621)	65.0	229.0	0.2838427947598253																				2.7205e-16	0.665836	229.0	13.0	1.05229	0.310044	0.310044	6.464302201610119e-13	True	54M
TTAGGCGATGTTGGTAATCTAGAGAAG	ATCCCATCCTGCCATCTCTGTCCATGC	(zostera_marina_Chr06_19919107)	118.0	358.0	0.329608938547486																				5.04955e-12	0.572495	358.0	30.0	1.22669	0.458101	0.444134	9.462768058558912e-09	True	54M
TTAGGCGATTACGCCGGCCCAAATGAC	CATATTACCCTCGTAAAAGTCCTATAA	(zostera_marina_Chr04_24450096)	23.0	53.0	0.4339622641509434																				1.6993e-06	0.92	53.0	7.0	1.10672	0.45283	0.45283	0.0021647069940942	True	54M
TTAGGCGCGGATTGAGATTTCCCACGA	TTGATGGAAAAGCGCAGTGGAAAGAGG	(zostera_marina_Chr01_37831429)	746.0	2964.0	0.2516869095816464																				7.03712e-66	0.352985	2964.0	48.0	1.07351	0.298246	0.284076	6.211333605276629e-62	True	1S53M
TTAGGCTACATATTAATGTAGATCATA	TCAAAAATTTCATACAATAAATCAAAC	(zostera_marina_Chr03_27586258)	33.0	134.0	0.2462686567164179																				1.03378e-06	0.573049	134.0	16.0	1.04626	0.425373	0.38806	0.001338694024615	True	54M
TTAGGCTAGCTGCTAAACCTATTAACC	CCTTTGAAAGCGGAATTGTACGACAAC	False	24.0	96.0	0.25																				1.08328e-06	1.0	96.0	7.0	1.2051	0.333333	0.333333	0.0014005592673076	True	18M266N36M
TTAGGCTCCTTGGTGTCCAGGTGAAGC	TTTAAAACCTTAATGCCAAGACTTCTT	False	280.0	786.0	0.356234096692112																				1.81917e-15	0.396962	786.0	45.0	2.60035	1.08906	1.05598	4.144347818034333e-12	True	37M17S
TTAGGCTCGTGACTGCTCATTGAGAAC	GTGTCCCCGTCGACCGGATCGACGAAG	(zostera_marina_Chr05_9563142)	289.0	666.0	0.4339339339339339																				1.2302e-23	0.462918	666.0	41.0	1.70481	0.660661	0.638138	4.006628221180815e-20	True	54M
TTAGGCTCTATCATCTTGCATTTGGTT	CGCAGGCTCTCTCTGATAGTCTTGATT	(zostera_marina_Chr04_3674983)	526.0	1281.0	0.4106167056986729																				1.36774e-34	0.409629	1281.0	48.0	1.37139	0.516003	0.505855	6.2837731061398325e-31	True	54M
TTAGGCTTACCGGGTGGTCCCGGCAGA	TTCACAACAGATTCCACGAGCCCGTTG	(RF_all_KI515741.1/1-2720_102)	43.0	495.0	0.0868686868686868																				2.67743e-06	0.363314	495.0	15.0	2.22124	0.60202	0.59596	0.0033584381097889
TTAGGCTTCCAATTTTCACAACCATCA	CCAGGCCACGTATTAAGAAGGCTAAGA	(zostera_marina_Chr01_28952247)	38.0	136.0	0.2794117647058823																				1.44577e-08	0.678571	136.0	17.0	0.972921	0.294118	0.294118	2.1521260042125565e-05	True	1S53M
TTAGGCTTGTTAGGATCTTTCATGGCC	TTCTTCGCGGCTTTACTAATTCCTTTA	(zostera_marina_Chr01_24806354)	1824.0	25684.0	0.0710169755489799																				1.16728e-81	0.144204	25684.0	48.0	0.737337	0.129731	0.117388	1.3058024091557478e-77	True	54M
TTAGGGAATCCACTCTCATTGTGGAAC	TTGAAAGCTGCATAGATTTCGAAAATT	(zostera_marina_Chr04_4953292)	1210.0	5596.0	0.2162258756254467																				2.20457e-96	0.408093	5596.0	44.0	1.10723	0.356683	0.321658	2.9741411419986155e-92	True	54M
TTAGGGACGTGGTACCCTCCTATCACA	ATGTCTTCAGATGATTCGTGGGGAACC	(zostera_marina_Chr01_25852274)	222.0	483.0	0.4596273291925465																				3.8022e-21	0.532047	483.0	32.0	1.36821	0.583851	0.556936	1.1237724201568277e-17	True	54M
TTAGGGACTCCTTCACAGAACCATGAA	AACCAAACCTCTCTTCTGGAAACTCGC	(zostera_marina_Chr05_423158)	169.0	557.0	0.3034111310592459																				6.19887e-10	0.330938	557.0	43.0	1.35614	0.51526	0.456014	1.0148858132266818e-06	True	53M1S
TTAGGGAGAATATGATTCAAGCGTTAG	CCTGAAACGTAGCATCCACTGCCCAAC	(RF_all_LFYR01000682.1/330930-331229_114) (zostera_marina_Chr05_10645672)	345.0	1619.0	0.2130945027794935																				2.63597e-07	0.141536	1619.0	41.0	2.14685	0.811612	0.789376	0.0003572372842345	True	54M
TTAGGGAGCTTGTAGTTCCCGTACATC	CTCAGTCCGGTAAAGATCTTGGCAGCC	(zostera_marina_Chr01_1834125)	864.0	1804.0	0.4789356984478936																				6.055030000000001e-76	0.517482	1804.0	48.0	1.2504	0.529379	0.518293	6.24280496752417e-72	True	54M
TTAGGGAGGTGAGTTGCACTGCGGGTG	GGTCTAGCAATCTTGGAAGTCACTGTG	(zostera_marina_Chr04_7331230)	1063.0	2416.0	0.4399834437086092																				3.2954199999999995e-123	0.518925	2416.0	48.0	1.2522	0.511175	0.482616	5.939526130531481e-119	True	54M
TTAGGGAGTAGATTTGAACTGGAAGCT	AGGCGTGGAGTGTTGCTGATCTGAGAT	(zostera_marina_Chr06_486368)	1099.0	4159.0	0.2642462130319788																				2.3849200000000003e-28	0.22137	4159.0	48.0	2.41045	0.751383	0.706179	9.131820537242404e-25	True	54M
TTAGGGATAATGCTATGTTTGAAACCA	ATCCAGCCAAGAGGGGGACTGTCGTAC	(zostera_marina_Chr06_6856437)	809.0	4456.0	0.1815529622980251																				2.86564e-62	0.282403	4456.0	48.0	1.02529	0.241697	0.230027	2.382495165626863e-58	True	54M
TTAGGGATCGGATGCGTTCCAAGATGG	GATCTTCGCCGTCATTTCTCTTCCTCT	(zostera_marina_Chr04_31647459)	290.0	935.0	0.3101604278074866																				3.22388e-44	0.531949	935.0	42.0	1.17645	0.365775	0.358289	1.876650138524448e-40	True	54M
TTAGGGATTGGCTTTCTTATGCGTTCG	AGAGCAATTTTGATCTTGTCTAGTGTG	(zostera_marina_Chr03_38749899)	220.0	3460.0	0.0635838150289017																				2.06132e-07	0.125868	3460.0	48.0	0.763103	0.135549	0.121098	0.0002816673072952	True	54M
TTAGGGATTTCACAATGGAAGATGAAC	CAGCCAAAATAACTGACGAACCTGCTG	False	98.0	375.0	0.2613333333333333																				1.0295e-11	0.462831	375.0	30.0	1.05754	0.298667	0.298667	1.892784829285112e-08	True	21M99N33M
TTAGGGCATGTAATGTACAAATCACTC	TACAGTACATTTTGATTTTAGTCGGTA	(zostera_marina_Chr03_35264540)	622.0	1342.0	0.4634873323397913																				4.40286e-28	0.341596	1342.0	47.0	1.19285	3.33905	2.85544	1.6717607527538203e-24	True	8S46M
TTAGGGCCACTGGAAGGGACACTAGGT	TGTACTGGTTGTGGAGATGTTTGTGTG	(zostera_marina_Chr01_7056792)	1009.0	2399.0	0.4205919132972072																				8.62827e-78	0.474735	2399.0	48.0	1.21694	0.47895	0.471446	9.140870181001316e-74	True	54M
TTAGGGCCTCTTCCGATAGGGAGAGGA	TCTCCTCACGTTCACAGTATGGCCAAA	False	108.0	698.0	0.154727793696275																				5.25119e-51	0.839026	698.0	13.0	1.87974	0.588825	0.555874	3.545867437126833e-47
TTAGGGCGGGAAGCCATGTCACCCAGT	ACACAGGAGCTAACCCCAACGATTTCT	(zostera_marina_Chr02_39047536)	284.0	1271.0	0.2234461054287962																				6.7012e-18	0.288614	1271.0	46.0	1.01611	0.2738	0.253344	1.72046269778455e-14	True	54M
TTAGGGCTATAGGTTAAAATAATTAAC	CAAGTATTTACATTAATTTCCAGTAAT	(zostera_marina_Chr01_33535470)	78.0	180.0	0.4333333333333333																				5.82116e-11	0.639053	180.0	22.0	1.12203	0.461111	0.461111	1.0203247223554857e-07	True	54M
TTAGGGCTTTTGCCAACCTCTCAAACT	CTTCACGTGTGACGTTCTCGGCCATAA	(zostera_marina_Chr06_21183216)	547.0	1773.0	0.308516638465877																				2.05536e-07	0.176705	1773.0	48.0	1.66401	0.477157	0.462493	0.0002808843066079
TTAGGGCTTTTTGATGGCGATGGTACT	CTCCTGGTTCATGAAGAAAGTTGAAAT	(zostera_marina_Chr06_4748076)	41635.0	91322.0	0.4559142375331245																				0.0	0.214409	91322.0	48.0	1.41148	0.523324	0.512494	0.0	True	54M
TTAGGGGCCGACTAACCCTGTCCCGAT	TAACGTTGGACAGGAAACCTTGGTCTT	(RF_all_AEVK01000023.1/1593-1_1273)	29.0	118.0	0.2457627118644068																				2.50887e-06	0.670588	118.0	4.0	1.65943	0.508475	0.508475	0.0031538311753076
TTAGGGGCCTTAGCCGGCGATCTGGGC	TGTTTCCCTCTCGACGTACGGAGCTTC	(RF_all_CSXB01000003.1/441913-438801_1051)	81.0	758.0	0.1068601583113456																				3.09759e-09	0.305612	758.0	17.0	1.43967	1.61082	0.852243	4.837705381111174e-06
TTAGGGGGTAGATATGATCTTCAAATA	CAAGCAAACTTATAGGAAGTGATGCTG	(zostera_marina_Chr01_33460975)	107.0	271.0	0.3948339483394834																				1.54009e-17	0.644773	271.0	27.0	1.25139	0.586716	0.464945	3.8857704559889245e-14	True	54M
TTAGGGTATATAAAAGTAGATCATGTA	CGCTCAGCTTAGAAATTTGTTAATAAG	(zostera_marina_Chr04_29870899)	338.0	991.0	0.3410696266397578																				2.02517e-59	0.586741	991.0	26.0	1.11951	0.371342	0.366297	1.6038570880189852e-55	True	54M
TTAGGGTGCTCTTTCCTGATAAATGAT	CTGCTATTGCAGATCTTTTAAGTTCCA	(zostera_marina_Chr02_39756149)	447.0	1080.0	0.4138888888888888																				2.93515e-51	0.541627	1080.0	47.0	1.3056	0.475926	0.474074	1.992485778380164e-47	True	54M
TTAGGGTTCCGATGCGAAGTGGAAGAA	GGGAGAGAGAGAGAGAGAGAGAGAATA	(zostera_marina_Chr05_31985729)	946.0	3496.0	0.2705949656750572																				4.24755e-44	0.254653	3496.0	48.0	2.2921	2.19651	1.72054	2.466042268813801e-40	True	7S47M
TTAGGGTTGAGGGTGATACAAATAGGA	CGTGGAGATACCGATTTCATTTTTAGG	(zostera_marina_Chr06_1196556)	30.0	64.0	0.46875																				2.19201e-08	0.909091	64.0	8.0	1.39979	0.578125	0.578125	3.2184101712971605e-05	True	54M
TTAGGGTTGTAATTTTGATAGTAGTAA	TCTTGTTGCTGACCGGTCGGTGGTGGC	(zostera_marina_Chr05_1375672)	51.0	113.0	0.4513274336283185																				3.66271e-07	0.733713	113.0	13.0	1.18859	0.486726	0.486726	0.0004908749779141	True	52M2S
TTAGGGTTGTGGAATGGAATTTGAGTT	TCCTGGCCTTGCAGGACTGATACCCTC	(zostera_marina_Chr01_34506773)	38.0	89.0	0.4269662921348314																				1.72878e-15	1.0	89.0	9.0	0.984554	0.426966	0.426966	3.943018392943959e-12	True	54M
TTAGGGTTTAAAACTTACATATATATA	TATAATTGGGACTTGAGAGGGGATGGG	(zostera_marina_Chr01_32656280)	180.0	796.0	0.2261306532663316																				1.96441e-19	0.343867	796.0	31.0	1.28245	3.93467	1.07035	5.399018179750785e-16	True	23M2D31M
TTAGGGTTTCCATAGCATTACGTAAAT	TAAGCCTGCATGAATCCGAGGAATGGC	(zostera_marina_Chr01_33302473)	391.0	862.0	0.4535962877030162																				5.54915e-22	0.440387	862.0	46.0	1.19131	0.50232	0.488399	1.6967515475865333e-18	True	54M
TTAGGGTTTCCATCAGTTAAATCTCCT	CCCTCAATTTCTCCATCGGATTTCTTG	(zostera_marina_Chr02_2605794)	80.0	201.0	0.3980099502487562																				3.29544e-08	0.571131	201.0	23.0	1.12574	0.547264	0.447761	4.775015481640849e-05	True	54M
TTAGGGTTTCCTAGGACAGGTAATAAC	TTGTCCCAAGAGGAACCATACCGACGC	False	19.0	70.0	0.2714285714285714																				4.90615e-07	0.893357	70.0	8.0	1.78804	1.44286	1.44286	0.0006510581932373
TTAGGGTTTGAAGAAGAAGACAGGAAG	AAAAATAGGGCACTGGACAGGAAAGAA	(zostera_marina_Chr01_39382586)	63.0	158.0	0.3987341772151899																				2.11763e-08	0.609395	158.0	19.0	1.02087	0.411392	0.411392	3.112765587127301e-05	True	54M
TTAGGGTTTGCACTCTCTCAAGATCGG	CAAATCGATCCATAACGCTTCCGACGA	(zostera_marina_Chr06_2095703)	97.0	271.0	0.3579335793357933																				2.09667e-18	0.598997	271.0	26.0	1.19489	0.402214	0.402214	5.5089904369392516e-15	True	54M
TTAGGGTTTGCTCAAAGCATGTAGACA	GAAAAACATCGACGAAATTCTGACGTT	(zostera_marina_Chr04_26530081)	34.0	143.0	0.2377622377622377																				3.07273e-07	0.59322	143.0	14.0	0.90595	0.258741	0.258741	0.0004142857942718	True	54M
TTAGGGTTTGGAGGATGATCAATTAAT	TGACAACTACACAATGTAGATAGATAG	(zostera_marina_Chr06_28157710)	287.0	4748.0	0.0604465037910699																				3.63391e-19	0.128937	4748.0	48.0	0.558925	0.11647	0.0859309	9.870366165794845e-16	True	54M
TTAGGGTTTTGACGGCGACGATCCAAT	CCCTGGTCTTATTTAATCTTCTCGACA	(zostera_marina_Chr04_33190224)	340.0	1176.0	0.2891156462585034																				3.45308e-24	0.386054	1176.0	45.0	1.20183	0.371599	0.348639	1.147552393219116e-20	True	54M
TTAGGGTTTTGTTGGAGACAAAGCCCA	AGTAGCAAGTACACTGTATATTTAATG	(zostera_marina_Chr04_5018028)	341.0	865.0	0.3942196531791908																				2.69173e-26	0.433337	865.0	47.0	1.22851	4.50173	0.847399	9.636672912587773e-23	True	54M
TTAGGTAAAACCTCCAATGTGTCCCAG	TTTCCTGTGCTGAATTTGTGAAAAGGA	False	491.0	1158.0	0.424006908462867																				1.11546e-07	0.191216	1158.0	40.0	1.44536	1.05181	1.01209	0.0001554606032367	True	31M556N23M
TTAGGTAATTAATGAGCAGTCGTTTGG	GCAAAAATCGTAACTTTTAATTAACAT	(zostera_marina_Chr06_28199972)	502.0	1955.0	0.2567774936061381																				1.18808e-68	0.52436	1955.0	38.0	1.19331	0.350895	0.324297	1.096619022407534e-64	True	54M
TTAGGTATCCAAATTTGGATAGTCATA	TTCGAATTCGAATGCAAATTCGAAGAC	(zostera_marina_Chr04_5544197)	142.0	667.0	0.2128935532233883																				7.05389e-22	0.509156	667.0	31.0	1.25442	1.35832	0.931034	2.147519166867152e-18	True	54M
TTAGGTATGCTACTGGATATTATCAGT	CTCAAATGCTTTCTGCTGATCCAATCA	(zostera_marina_Chr05_2285290)	4611.0	9878.0	0.4667948977525815																				1.45023e-82	0.205225	9878.0	48.0	1.25752	2.4262	1.94219	1.644100018908053e-78	True	54M
TTAGGTCAGCCTCTTCGGAAAACGGAG	AAAAATTCGGATCAGTTGTGATTAATC	(zostera_marina_Chr06_24630172)	251.0	1223.0	0.205233033524121																				5.301590000000001e-23	0.290057	1223.0	48.0	1.05332	0.286182	0.257563	1.6861672997043828e-19	True	54M
TTAGGTCATCCCGATTCGATGGCATCC	ACGTCTTTCTGAGTGCCTTCCTCCTTC	(zostera_marina_Chr05_4038832)	104.0	254.0	0.4094488188976378																				1.62648e-10	0.453159	254.0	27.0	1.21425	0.496063	0.448819	2.769173846999949e-07	True	2S52M
TTAGGTCCCGACTTTCCCTGAGGGGAC	GAGCCTTGCTCAGGAGTCCTTGGGGTT	(RF_all_GG700528.1/1-3021_1462)	21.0	55.0	0.3818181818181818																				1.9389e-07	0.964286	55.0	4.0	1.52497	0.927273	0.927273	0.0002654419039876
TTAGGTCCCTGGCACTTTCTCTTCCTC	GGTCCTTAGTTGACAATGACTTCCTCA	(zostera_marina_Chr05_17904293)	304.0	672.0	0.4523809523809524																				9.83656e-33	0.529939	672.0	46.0	1.28292	0.540179	0.528274	4.2925634857877684e-29	True	54M
TTAGGTCCTGACTTACCCTCCGCGGAC	GAGCCTTCCGGAGGAAACCTTGAGTTT	(RF_all_GU323224.1/137980-135097_1318)	102.0	398.0	0.2562814070351759																				1.41244e-15	0.552256	398.0	12.0	2.39857	1.46734	1.46734	3.2355052836779364e-12
TTAGGTCTAGTCGGAGAGGAAAATCTA	TGAATTGTTGGACTAGGTGTAAACCTG	(zostera_marina_Chr02_39269437)	49.0	129.0	0.3798449612403101																				8.536e-09	0.751241	129.0	17.0	1.01805	0.395349	0.395349	1.2915142884706146e-05	True	54M
TTAGGTGAGCATGAGCCAATGAATAAT	CTTCAAAGAATGCATTCTGATCTTCTG	(zostera_marina_Chr03_39788331)	120.0	255.0	0.4705882352941176																				8.91227e-09	0.517871	255.0	25.0	1.16402	0.552941	0.54902	1.3465280408564463e-05	True	54M
TTAGGTGCATAGCATTGATGTCTTGGA	AAACAACGGGGAATTAAACAGAGTAAT	(zostera_marina_Chr06_26437783)	14885.0	37048.0	0.4017760742820125																				0.0	0.244034	37048.0	48.0	1.28837	0.465207	0.447069	0.0	True	54M
TTAGGTGCTGATGATGAGTGACTCAGC	ACATCTATCTTGTTAGATTTCGAAGAC	(zostera_marina_Chr05_2671074)	172.0	406.0	0.4236453201970443																				7.33208e-11	0.491988	406.0	38.0	1.16613	0.453202	0.453202	1.2767751821010293e-07	True	54M
TTAGGTGCTTCAGGAGTCCGGCTCTTG	CCGATGCCGCCGCCATCACTCTTTTTC	(zostera_marina_Chr04_29184162)	1908.0	6391.0	0.2985448286653105																				4.76787e-08	0.102494	6391.0	48.0	1.23665	4.3616	2.81552	6.827725390567678e-05	True	54M
TTAGGTGGCTGTGGTGGTCTTCGTGGA	AAAGTATTTGCATTTGCAGGTGATGGA	(zostera_marina_Chr03_31082748)	82.0	261.0	0.3141762452107279																				1.6807e-16	0.6	261.0	22.0	1.06855	0.383142	0.375479	4.0354309630709273e-13	True	54M
TTAGGTGTATTTCCAGTGCCAGTGTTG	GCTAACTCCATTTTAAACTGGATGGAA	(zostera_marina_Chr06_3164009)	161.0	445.0	0.3617977528089887																				1.30333e-17	0.439453	445.0	38.0	1.38272	0.566292	0.52809	3.2998571195836054e-14	True	47M7S
TTAGGTGTGGTATTTGGAACACCCAGA	CCTAGTCCTCCACTGAGCATGTTCATC	(zostera_marina_Chr04_30027443)	614.0	2323.0	0.2643133878605251																				2.31756e-41	0.358617	2323.0	48.0	1.31413	4.92251	3.80715	1.2611115524524097e-37
TTAGGTGTGTGTGTCAACTACCCGCGT	CCTGATCAGCACGTTTTAGTACTGATT	(zostera_marina_Chr01_3590825)	778.0	1911.0	0.4071166928309785																				1.78136e-59	0.447827	1911.0	48.0	1.2153	0.493982	0.466248	1.4122843537719179e-55	True	54M
TTAGGTGTTCTTTTGAACACTTTGCCA	GTAAGAAAATAACCAGCAATGAATGAA	(zostera_marina_Chr06_1907765)	285.0	846.0	0.3368794326241134																				6.03863e-41	0.599102	846.0	41.0	1.10895	0.394799	0.385343	3.255022994674762e-37	True	54M
TTAGGTGTTGTTTTTAAGCAAAAGATA	AAACTAAAATTAACAGAATACAACACA	(zostera_marina_Chr01_34003263)	219.0	594.0	0.3686868686868687																				1.04814e-13	0.317112	594.0	25.0	1.84995	0.765993	0.762626	2.1701315525992398e-10	True	54M
TTAGGTGTTTGATTAGAAGGAATTTGG	GACTGTGACGACTGTTTCTGCCTCATT	False	34.0	97.0	0.3505154639175257																				1.16491e-08	0.755556	97.0	12.0	1.0109	0.360825	0.360825	1.7455185944591675e-05	True	8M775N45M1S
TTAGGTTCCGATGATCATCTCTATTTG	TAAGCCGATTTGGACGCCCTTGTTTTA	(zostera_marina_Chr03_20066580)	218.0	575.0	0.3791304347826087																				4.26515e-21	0.576435	575.0	31.0	1.19484	0.413913	0.413913	1.2584142884847736e-17	True	54M
TTAGGTTCTGTGTTATTATTATCACTA	TTGGATGCGCTGCCGTTGTTAGTAATT	(zostera_marina_Chr06_21478973)	113.0	244.0	0.4631147540983606																				2.73324e-08	0.477403	244.0	23.0	1.34114	0.692623	0.602459	3.9841617603135e-05	True	54M
TTAGGTTGAGAATCTGTAATTGCTGAA	ATTGAAGAATTGTTTGTTGCGATTTCA	(zostera_marina_Chr03_36395030)	370.0	903.0	0.4097452934662237																				2.15369e-21	0.417634	903.0	47.0	1.2471	0.506091	0.466224	6.429196107863519e-18	True	54M
TTAGGTTTAATATCGATTGACTTATTT	ACCCCCTATTGATTAATAGTGTAATTA	(zostera_marina_Chr03_25452464)	36.0	188.0	0.1914893617021276																				4.91239e-09	0.552056	188.0	15.0	2.2369	9.07447	1.21809	7.560815590004371e-06
TTAGGTTTAGACGCGACCGCCTTTCGT	AATGCCGCTTGTGAGAAAATAATCGAT	(zostera_marina_Chr04_29938253)	39.0	123.0	0.3170731707317073																				2.92642e-09	1.0	123.0	5.0	1.09163	0.349593	0.349593	4.578091693754591e-06	True	54M
TTAGGTTTATTCTTCGAACCCAACGGA	CGTCCACGAGGACGCCGGACCATTTTT	(zostera_marina_Chr01_33771272)	1192.0	3130.0	0.3808306709265175																				1.3879e-79	0.359433	3130.0	48.0	1.5002	0.483067	0.474121	1.5096880254582612e-75	True	52M2S
TTAGGTTTCTCTACTCTCTGGTACCGA	TCCATTATATTTCCACCTGGAGATTCT	(zostera_marina_Chr06_7925752)	55.0	391.0	0.1406649616368286																				3.8638e-06	0.300947	391.0	25.0	1.10459	0.616368	0.429668	0.0047853510408513	True	46M8S
TTAGGTTTGTCTTGAACCACAACCGCT	CATTCTTCGCTTCTTCAAGAGCCTTGA	False	239.0	526.0	0.4543726235741445																				6.94678e-19	0.468986	526.0	43.0	1.19432	0.543726	0.528517	1.8644880958536564e-15	True	29M139N25M
TTAGGTTTTAAGGCGAAGAAAGAAATT	ACACACCAAGGGTCTCCATGACACTCT	(zostera_marina_Chr05_24767747)	4253.0	9177.0	0.4634412117249646																				2.80119e-186	0.361933	9177.0	48.0	1.35779	7.2187	2.91795	8.166116555731865e-182	True	54M
TTAGGTTTTCAGGGCATTGGATTCTCA	CCAATGTTTGCGTTACTCAAGCCGACA	(Zostera_marina_mitochondrion_NC_035345.1_124064) (RF_all_ALWZ042469790.1/156-2381_1276) (zostera_marina_scaffold_70_162798) (Zostera_marina_chloroplast_NC_036014.1_124430) (TAIR10_Pt_132630)	53.0	491.0	0.1079429735234216																				2.64446e-12	0.377226	491.0	16.0	0.825763	0.441955	0.382892	5.0417314021590714e-09
TTAGTAAAATAATTAAAATTGGGTGCA	TTACTCTCTTTTGGGGATCCTACTTCT	(zostera_marina_Chr01_24567254)	408.0	915.0	0.4459016393442623																				9.79541e-32	0.426851	915.0	46.0	1.21885	0.498361	0.488525	4.152491695446116e-28	True	54M
TTAGTAAAATACCTTTACAGGCGGCAG	TAACGTCTCCGGTTATCTGCAACGGAA	(zostera_marina_Chr03_1103784)	821.0	1766.0	0.4648924122310305																				1.24321e-71	0.579754	1766.0	48.0	1.26831	0.532276	0.521518	1.2011587757973927e-67	True	54M
TTAGTAAACAGTCGCAGCCACCTGGTC	ACTGCGGCCCTCACCAGCTTAAGGAGC	(RF_all_CP002339.1/194710-197700_1820)	426.0	1915.0	0.2224543080939947																				7.6056600000000015e-53	0.45257	1915.0	25.0	3.40204	3.43969	3.41462	5.324611651345568e-49
TTAGTAAAGATGAAAAGAATGTCTATC	AGCAATCAATGAAGTAGATAAGTAACA	(zostera_marina_Chr05_29312473)	143.0	850.0	0.168235294117647																				2.19766e-16	0.301151	850.0	32.0	0.897046	0.236471	0.210588	5.244929981862437e-13	True	54M
TTAGTAAAGGAAAAATAATGCCATAGA	ATCAGCGCGCAAGTAAAAGAAGTACAA	(zostera_marina_Chr04_24415141)	74.0	218.0	0.3394495412844037																				2.26653e-08	0.533356	218.0	24.0	1.04261	0.353211	0.353211	3.323943689799881e-05	True	54M
TTAGTAAATATCCATGGTGACAACTGA	TGAGTGATGAGTGATGAGTGACATCAA	(zostera_marina_Chr06_1811842)	160.0	335.0	0.4776119402985074																				5.36831e-16	0.540107	335.0	36.0	1.18378	4.9194	3.45075	1.2567396672822986e-12	True	13S41M
TTAGTAAATTAATACTAATTAATTATC	TCTATTTCGCGTTGACGTGACATGGTT	(zostera_marina_Chr01_5089776)	46.0	113.0	0.4070796460176991																				4.28926e-06	0.586696	113.0	12.0	1.43525	0.513274	0.513274	0.0052932316034373	True	54M
TTAGTAAATTCTAAAGCTCGTCTTTGA	TGGAATCCGGCAACAAGTGTCCAGCAG	(zostera_marina_Chr03_25023798)	173.0	2336.0	0.0740582191780822																				6.48656e-07	0.168132	2336.0	48.0	0.8297	0.135274	0.125	0.0008529752713182	True	54M
TTAGTAACAACCACCTTTGGTGTTGAT	GGTTGTGAAGTATGTGTCATCATCGTA	(zostera_marina_Chr05_31299273)	97.0	218.0	0.4449541284403669																				2.60563e-09	0.4563	218.0	27.0	1.13505	0.472477	0.472477	4.08967603095664e-06	True	54M
TTAGTAAGAAGCTCATCCCGTAGTTCG	GGATGGACGGAACTACCGTCTACCAAC	False	253.0	900.0	0.2811111111111111																				9.28414e-98	0.986779	900.0	7.0	1.20184	0.615556	0.615556	1.2733651337693726e-93
TTAGTAAGACGATCCTTCTCCTCTTTT	GATAGCCAATTATTTCCATCAATTTCA	False	125.0	262.0	0.4770992366412214																				5.04312e-14	0.542344	262.0	26.0	1.29021	0.538168	0.538168	1.0631898973760616e-10	True	34M286N20M
TTAGTAAGGCTCAATAAAGGTTCTAAA	AACCTTTCTTGAGTGGGTTTTTCTTTG	(zostera_marina_Chr01_33962623)	83.0	203.0	0.4088669950738916																				5.96119e-12	0.652642	203.0	21.0	1.09903	0.433498	0.428571	1.1121189723854693e-08	True	54M
TTAGTAAGTAATTAATTGATTGATTGA	TTGATCACCGTCTTTTTCGGCCAAAGA	(zostera_marina_Chr05_30712869)	165.0	685.0	0.2408759124087591																				5.60566e-07	0.301294	685.0	43.0	1.29649	4.9708	2.50949	0.0007405610629388	True	52M2S
TTAGTAAGTTCATACCCGTCCCACGGT	GACCGATAACTGAAAACTTTCCTTTCT	(zostera_marina_Chr05_5696970)	600.0	4862.0	0.1234060057589469																				9.6807e-75	0.308983	4862.0	37.0	0.927454	0.199095	0.184698	9.79832339310349e-71	True	54M
TTAGTAAGTTTGCTTGTTAGTTGATTA	AATGAATGAATGAATGAATGAATGAAC	(zostera_marina_Chr01_42312268)	86.0	303.0	0.2838283828382838																				9.27195e-14	0.524023	303.0	24.0	1.81361	0.752475	0.752475	1.9257357624736674e-10	True	54M
TTAGTAATAGCCCAGTAAAGTGCCTTC	GCCATTGGTGTTCTTTCCAATCTCTAC	(RF_all_EF067920.1/115753-114272_648)	97.0	256.0	0.37890625																				1.51221e-10	0.597109	256.0	15.0	1.58407	0.597656	0.5	2.580474378286509e-07
TTAGTAATGAAAAGCCTGTCGAGGTGA	TTGACGACCATTTTGTTCATACCATTT	(zostera_marina_Chr06_3160791)	63.0	354.0	0.1779661016949152																				2.47825e-09	0.331025	354.0	27.0	1.15153	0.274011	0.268362	3.895247941523032e-06	True	54M
TTAGTAATGTAAAGATTGCATCCAGTT	GACATGTATGGCTTACCTCTCCATCAT	False	30.0	137.0	0.218978102189781	-	FeS	PF04060.16	0.52	13.9	0.5	0.52	13.9	0.5	1.0	1.0	0.0	0.0	1.0	1.0	1.0	0.0	-	2.0	1.87928e-15	0.989899	137.0	2.0	1.29221	4.17518	3.61314	4.277774756044243e-12
TTAGTAATTTCATAAATATTTAAAAGT	CAAAATTAAAATAAATATTTATTATAG	False	325.0	2361.0	0.1376535366370182																				5.45179e-20	0.199116	2361.0	48.0	1.02975	1.71707	1.69886	1.5361893317641296e-16	True	42M12S
TTAGTAATTTTCATTTAATTTTTATCA	ACTAGTATGGGACTTAACTTGGTAAAA	(zostera_marina_Chr06_2998883)	84.0	633.0	0.1327014218009478																				4.298920000000001e-18	0.372293	633.0	23.0	1.12759	2.27488	1.98104	1.1139383289154948e-14	True	21M8D33M
TTAGTACAAAAATAGTGAAAACATCAT	AGTTATCCATCTTTGAGCACTTCAATA	(zostera_marina_Chr06_3172393)	80.0	416.0	0.1923076923076923																				2.02961e-06	0.351959	416.0	36.0	1.10186	0.254808	0.254808	0.0025691758288008	True	54M
TTAGTACACCTCAACATGCCACTGCTT	GCTCTTCTTCAAGCCCTTCAACCATTC	False	17.0	134.0	0.126865671641791																				2.69005e-06	0.990826	134.0	3.0	1.28185	2.29851	1.9403	0.0033738028172846
TTAGTACCAAAATCCAAAGTTGAAGCA	AAATAAATGTTGATGTATAGGAAAATT	(zostera_marina_Chr01_40034833)	203.0	886.0	0.2291196388261851																				4.27366e-10	0.272793	886.0	46.0	1.05411	0.29684	0.277652	7.072891317599128e-07	True	54M
TTAGTACCATTATCTTGTTCTCTTTCT	CTTTTGTGGCTTCTACTATCATACTCA	(zostera_marina_Chr04_27640910)	504.0	1761.0	0.2862010221465076																				1.35187e-40	0.367839	1761.0	47.0	1.28863	0.417944	0.379898	7.229052764655411e-37	True	54M
TTAGTAGAAAGAAGAGATTAACAAGAG	GCCATCATGTCTTCTTTGTCTTAGTGG	(zostera_marina_Chr01_31964612)	148.0	1691.0	0.0875221762270845																				7.76531e-09	0.222915	1691.0	48.0	0.943781	0.205795	0.16026	1.1784444737471625e-05	True	54M
TTAGTAGAGTAGAATGGTAAGCTAATC	GATAGCTCTAGATCAAGTTCAAGATCC	(zostera_marina_Chr04_26105588)	734.0	3004.0	0.244340878828229																				1.23871e-46	0.392559	3004.0	45.0	1.22586	0.817577	0.811917	7.615693703684796e-43	True	1S53M
TTAGTAGCAGCAATCTTCTTCTTAATG	GCGGTCATTACCAGAGTTCCATTAAAA	(zostera_marina_Chr01_40248207)	906.0	2035.0	0.4452088452088452																				5.33114e-91	0.486133	2035.0	48.0	1.24088	0.486486	0.481572	6.752887689617415e-87	True	54M
TTAGTAGCCTGAAGTTTCCTCTGAGGA	TTTTGTAGTGAACCTTGATCTGTAGTA	False	199.0	555.0	0.3585585585585585																				6.896720000000001e-24	0.512628	555.0	43.0	1.24978	0.432432	0.405405	2.266282885798425e-20	True	47M7S
TTAGTAGCTTTCTGGAATCACCGTGGA	GAGGCGCGTCGAATGGAAGAATTCCGG	(zostera_marina_Chr05_3946464)	94.0	204.0	0.4607843137254901																				2.3973e-09	0.519608	204.0	19.0	1.22646	0.504902	0.504902	3.7718321532942128e-06	True	54M
TTAGTAGTAGGGTTGGGGTAAAAGCGA	GAGCAGAGAGTGGAAGAAACAGAGAAA	(zostera_marina_Chr06_26691590)	110.0	236.0	0.4661016949152542																				4.64241e-22	0.674883	236.0	26.0	1.139	0.487288	0.487288	1.4235612532547557e-18	True	54M
TTAGTAGTTTGCTTCCAATTTCAGTTC	CTCCTTAAGCCGAGCCGCAACTAGCTC	(zostera_marina_Chr04_3988230)	860.0	2188.0	0.3930530164533821																				5.1899300000000005e-62	0.471635	2188.0	48.0	1.2947	2.48537	2.46892	4.294102280793659e-58	True	47M7S
TTAGTATACAGACCATAGAAACAAGCA	GCAACTAATCTGAACCAGATTAAATTT	(zostera_marina_Chr06_2331027)	492.0	1057.0	0.4654683065279091																				1.84057e-39	0.523481	1057.0	47.0	1.22601	0.516556	0.505203	9.57353199207524e-36	True	54M
TTAGTATATTATTTTAACCATTAGATT	AAATATTAATAGACACTTAATAGAAAT	(zostera_marina_Chr06_22130300)	96.0	856.0	0.1121495327102803																				1.1586e-17	0.479803	856.0	9.0	0.766006	0.15771	0.150701	2.940538465443598e-14	True	54M
TTAGTATTAATAGTAGCACCATTTTGA	ACGGAGACAAATTTCGAAAGATTATTG	(zostera_marina_Chr04_3858226)	163.0	389.0	0.4190231362467866																				1.60456e-17	0.533307	389.0	36.0	1.02859	0.434447	0.431877	4.0444942004204e-14	True	54M
TTAGTATTACATATGTAACGAAATATT	AACGAACGGTAAACATAAGATTAAAGA	(zostera_marina_Chr06_2026099)	2221.0	4690.0	0.4735607675906183																				1.14799e-142	0.458434	4690.0	47.0	1.2993	0.537527	0.520043	2.454922050944932e-138	True	54M
TTAGTATTACTCTGAATCAAATTAGAG	ATTAAGGGGAGGAAATAGAGATTATAG	(zostera_marina_Chr02_38960479)	265.0	885.0	0.2994350282485876																				3.06026e-14	0.335043	885.0	31.0	1.05972	0.372881	0.327684	6.531651447196459e-11	True	54M
TTAGTATTAGTCCGCTACATGTGTCAC	CACACTTCCACTTCTAACCTATCAACC	(RF_all_CP000023.1/360195-363094_2827)	31.0	118.0	0.2627118644067797																				5.98333e-10	0.756573	118.0	3.0	0.897568	0.271186	0.271186	9.80578265791427e-07
TTAGTATTCTCTACCTGACCACCTGTG	TCGGTTTGGGGTACGGGCCGTGTGAAA	(RF_all_CP000431.1/4592147-4595282_1821)	149.0	1007.0	0.1479642502482621																				1.0393e-11	0.334621	1007.0	29.0	2.94523	3.13903	3.09533	1.9102908104309483e-08	True	6S47M1S
TTAGTATTCTCTACCTGATCACCTGTG	TCGGTTTGGGGTACGGGCGGCTGGAAC	(RF_all_CP000910.1/366887-370020_1813)	10.0	80.0	0.125																				1.57583e-06	0.883333	80.0	3.0	1.4838	0.6875	0.6625	0.0020126052915982	True	11S42M1S
TTAGTATTTAAATTGTATTTTCCTTGA	CAATGGAATCTTGTGAAATATCGAATA	(zostera_marina_Chr05_2446841)	3629.0	9313.0	0.3896703532696231																				1.74546e-87	0.291784	9313.0	48.0	1.27271	2.03543	2.01879	2.1129704074254275e-83	True	54M
TTAGTATTTTGCTTAGTATATTATTTT	AACCATTAGATTAAATATTAATAGACA	(zostera_marina_Chr06_22130288)	59.0	553.0	0.1066907775768535																				1.48485e-13	0.500926	553.0	10.0	0.961777	0.17179	0.17179	3.0484885578558605e-10	True	54M
TTAGTCAACCAAGAATGTCACCAACAA	TTTGTCCTACAGATTGAACAAGAGTAT	(zostera_marina_Chr06_1249681)	157.0	382.0	0.4109947643979058																				1.74969e-16	0.549895	382.0	37.0	1.1221	0.437173	0.437173	4.197188615477806e-13	True	54M
TTAGTCACAGGCTCACACATATTGACA	TACATTGATTTTGCCCTTCGATCATTC	(zostera_marina_Chr05_7149339)	131.0	504.0	0.2599206349206349																				1.15299e-13	0.511506	504.0	32.0	1.00066	0.285714	0.285714	2.381546704128996e-10	True	54M
TTAGTCACCTATGCAAAATAATCCTGT	ACATGTAACAGTGTACAAAGCAGATAC	False	253.0	1055.0	0.2398104265402843																				1.53399e-24	0.341771	1055.0	48.0	1.78648	3.20095	2.76209	5.1633593064130645e-21	True	11M108N43M
TTAGTCAGAATCAAATTTGATGTTGCA	GCAGCAGAAAGGGGTAGACATAATTCA	(zostera_marina_Chr05_21655530)	87.0	188.0	0.4627659574468085																				8.50354e-11	0.621721	188.0	20.0	1.2425	0.505319	0.505319	1.474531944318646e-07	True	54M
TTAGTCAGATGACATTGATTGATGTGA	TGATATCTGATGAAATTATGGTGATGG	(zostera_marina_Chr03_33148951)	2944.0	14111.0	0.2086315640280632																				2.73285e-213	0.245602	14111.0	48.0	1.04505	0.257317	0.243852	9.335405237508218e-209	True	54M
TTAGTCATCTACTCTTCCTGAACCTGC	GTTTACATGTTTCCAATAAGATTCATT	(zostera_marina_Chr04_32612908)	931.0	2047.0	0.4548119198827552																				2.9844e-84	0.466846	2047.0	48.0	1.24675	0.521739	0.503664	3.4658284359218405e-80	True	54M
TTAGTCATTGTAGAAATCTCAGGTCCA	CGGGAACCTAATGGAGCAGAATGGCCA	(zostera_marina_Chr02_3222186)	571.0	1357.0	0.4207811348563006																				8.75275e-30	0.355187	1357.0	47.0	1.19328	0.459838	0.457627	3.503372428043601e-26	True	54M
TTAGTCCAACCCTCCTCCTCCTTCTTC	TTCTGCTGCTGCTGCTGCTGATCTACC	(zostera_marina_Chr06_26523411)	149.0	585.0	0.2547008547008547																				3.49458e-24	0.509822	585.0	31.0	2.73096	2.50769	2.4906	1.1612058563691314e-20	True	4S50M
TTAGTCCAACTTGACTCAATTGTTTCA	GAATTTAAAGTTGATGTTGGTGATGGT	False	360.0	933.0	0.3858520900321543																				4.10016e-21	0.373992	933.0	47.0	1.8763	2.78135	2.11254	1.2104651106340705e-17	True	39M116N15M
TTAGTCCAATTAAGATACTTCATAGGG	TCATTCAAATTACTCCTAATGTCTTCC	(zostera_marina_Chr02_35077188)	220.0	1023.0	0.2150537634408602																				2.69315e-08	0.303408	1023.0	47.0	0.936137	0.27957	0.250244	3.928153709516174e-05	True	54M
TTAGTCCACTAATGATTTCTTTGTTTG	CTGTCATAAATTTTATGAAGATTAATC	(zostera_marina_Chr05_31403814)	509.0	1140.0	0.4464912280701754																				1.76082e-18	0.390089	1140.0	45.0	1.41111	0.527193	0.527193	4.642074414323312e-15	True	54M
TTAGTCCAGCCGGTGCTTGCTCGTTGA	CTGGGGAGATGGATGGCATCGAAATTG	(zostera_marina_Chr03_4374723)	1875.0	8557.0	0.2191188500642748																				2.40812e-19	0.112242	8557.0	48.0	1.37445	0.339138	0.319738	6.592301823841288e-16	True	54M
TTAGTCCCACCGTGTGCCACATAGAGT	ACAACAGAGCCATTCCCTGATAATATT	False	31.0	74.0	0.4189189189189189																				2.17489e-07	0.815789	74.0	10.0	1.07354	0.445946	0.445946	0.000296653331955	True	34M89N20M
TTAGTCCGCTACATGTGTCACCACACT	TCCACTTCTAACCTATCAACCTGATCA	(RF_all_AGFN01000359.1/13767-13488_201)	33.0	123.0	0.2682926829268293																				8.34154e-11	0.768293	123.0	3.0	0.903447	0.276423	0.276423	1.4471464647088808e-07
TTAGTCGATGGTAATTATCATGATGTT	GATTCAAGCGTTTTAGCGTTCCAATTG	(zostera_marina_Chr06_1780030)	40.0	83.0	0.4819277108433735																				8.70626e-09	0.869565	83.0	12.0	1.08161	0.493976	0.493976	1.3164195391150796e-05	True	54M
TTAGTCGCTCAATAGCCTTTAAGCGTT	CATCATCCTCAAACATTGATTCAACCT	(zostera_marina_Chr02_16600073)	157.0	529.0	0.2967863894139886																				1.33054e-12	0.425628	529.0	36.0	1.14077	0.357278	0.340265	2.582410749193821e-09	True	54M
TTAGTCGTCGACAGTAATATAATATCT	TCTCCTCCTCCTACTCCGACGTATCCC	(zostera_marina_Chr03_31187102)	161.0	2661.0	0.0605035700864336																				1.69964e-10	0.112591	2661.0	45.0	0.816882	0.695979	0.446449	2.8899592883144416e-07	True	15M3D39M
TTAGTCTGAAGGGCTTTTTGCTTGCTC	TTCCAACCACCGCCATCCGCCGCCGAC	(zostera_marina_Chr03_37461584)	546.0	1305.0	0.4183908045977011																				4.74914e-39	0.459233	1305.0	47.0	1.36749	0.536398	0.522605	2.4445039739671257e-35	True	2S52M
TTAGTCTGCCACAAAAAGTCTTGTACA	TCTGATGCCATGGTTTAAGTTGCGCAC	False	796.0	2412.0	0.330016583747927																				9.45683e-14	0.172928	2412.0	48.0	1.4108	6.37852	4.85614	1.9631941126793438e-10	True	28M179N26M
TTAGTCTGTCAGCAAACCTCACAAACA	TCTCATAAAGGTGATACCGATCTAAGA	(zostera_marina_Chr04_28644372)	72.0	181.0	0.3977900552486187																				1.47856e-13	0.68478	181.0	14.0	1.3694	1.30939	0.535912	3.0358456757661867e-10	True	54M
TTAGTCTGTTCCAAATCATGACTATCT	CCAAAAGAGTCAGAAAAATCGCTACCC	(zostera_marina_Chr06_9375672)	122.0	402.0	0.3034825870646766																				9.31321e-17	0.475973	402.0	35.0	1.07558	0.348259	0.333333	2.263708390030012e-13	True	54M
TTAGTCTGTTCTGATTCAAAATGAGAA	TTAATTTTAGCACTCCTCTCATCAAGT	(zostera_marina_Chr06_5663597)	1230.0	3004.0	0.4094540612516644																				1.28208e-94	0.366578	3004.0	48.0	1.33973	0.492344	0.468708	1.695307125045976e-90	True	54M
TTAGTCTTAAGATTAGTTGTCGACGGT	GGAGGTGGAGGCGGAGACGGAGGCGGA	(zostera_marina_Chr06_22311790)	151.0	475.0	0.3178947368421053																				5.76764e-09	0.328901	475.0	37.0	1.81352	0.985263	0.970526	8.831462553106063e-06	True	54M
TTAGTCTTCCAGATTCATTGGTTGAGT	AGTGAAGAAAGTCGACGATAAAATTAA	(zostera_marina_Chr01_18930231)	23398.0	53964.0	0.4335853531984285																				0.0	0.276085	53964.0	48.0	1.38963	0.502761	0.488752	0.0	True	54M
TTAGTCTTCTCCGGCTTCAATTCCAGG	TCCGATGACGTCACAACCAAACGTGCA	False	130.0	280.0	0.4642857142857143																				7.40085e-15	0.601732	280.0	28.0	1.33485	0.521429	0.521429	1.632876193946785e-11	True	31M87N23M
TTAGTCTTGCGACCGTACTCCCCAGGC	GGGGTACTTAATGCGTTAGCTACGGCA	(RF_all_FSGV01000011.1/183265-184780_828)	107.0	461.0	0.2321041214750542																				1.00611e-07	0.510792	461.0	18.0	2.97474	2.70282	2.6833	0.0001406872675083
TTAGTCTTGGTTTCTTCTTCAAGTCGC	TTAACATTTGCACCTGAATCACCACTG	(zostera_marina_Chr01_39902340)	371.0	1063.0	0.3490122295390404																				4.41547e-64	0.560254	1063.0	42.0	1.37402	0.498589	0.496707	3.78452282591108e-60	True	54M
TTAGTGAATAAATGGTGATGTGAAGAA	AGAAGATTATAAACAATTATATATAAA	(zostera_marina_Chr03_4806323)	765.0	2326.0	0.3288907996560619																				8.23683e-60	0.461024	2326.0	45.0	1.14245	0.376182	0.362425	6.570478588055442e-56	True	54M
TTAGTGAATACCAACAATATGATGATA	ACCAATAAAGTACAAAGGATCGCAAAA	(zostera_marina_Chr06_25269390)	104.0	327.0	0.3180428134556575																				2.18133e-18	0.556566	327.0	30.0	1.15584	0.376147	0.370031	5.726664335460564e-15	True	54M
TTAGTGAGAAGTTCATCCCGATTACCG	GAATGAACTCCGTCCTTCTCCTGTTGA	False	107.0	286.0	0.3741258741258741																				2.85939e-14	0.56784	286.0	13.0	1.58178	0.486014	0.486014	6.113098890453171e-11
TTAGTGAGGAAGGAGGAAGGAGGAAGG	AGGAAGGACTTTCTTTATATCATCTAA	(zostera_marina_Chr06_14250028)	564.0	1805.0	0.3124653739612188																				1.04842e-33	0.333681	1805.0	48.0	1.13903	6.35014	4.45374	4.699708581526208e-30	True	54M
TTAGTGATATAGTCTATAGATCATTGT	AAGCCTGTTTGGAGTTACAAAGGCAGT	(zostera_marina_Chr06_26185094)	223.0	498.0	0.4477911646586345																				3.70433e-12	0.427487	498.0	34.0	1.29709	0.795181	0.688755	6.998681090829348e-09	True	54M
TTAGTGATCCAAATCTTTTCTTCCGGA	AACTGTTTCCTGGCCTCGTATGCCACC	(zostera_marina_Chr05_29411376)	485.0	2102.0	0.230732635585157																				2.97142e-30	0.269741	2102.0	48.0	1.1374	0.333016	0.288297	1.2068003207744411e-26	True	54M
TTAGTGATTACATACACAGTCGTGTGG	TCAGACAAGTCAATGTATGGGTATGCT	(zostera_marina_Chr03_27430228)	108.0	427.0	0.2529274004683841																				1.14583e-25	0.531141	427.0	38.0	1.91385	2.85246	2.84543	4.016033543220493e-22	True	54M
TTAGTGATTTGTTAATCAATTAGTGGA	ATATTCTGACATGACAACTTGACAAGA	(zostera_marina_Chr06_346494)	254.0	2749.0	0.0923972353583121																				1.42848e-07	0.1653	2749.0	47.0	0.73866	0.143689	0.12841	0.0001975130842928	True	1S53M
TTAGTGCAAAACGATTGTCTCGAAACA	GTTGAGTCCATCGAATTCCAGAACAAA	(zostera_marina_Chr05_30895436)	241.0	1177.0	0.2047578589634664																				1.45991e-09	0.21966	1177.0	36.0	1.03625	0.261682	0.24384	2.331075005101475e-06	True	54M
TTAGTGCCAAATAAAAGTTTTTGATCA	GTTATAAATGGAAATTGAAATGATTTG	(zostera_marina_Chr02_38720421)	182.0	405.0	0.4493827160493827																				6.59563e-14	0.518395	405.0	33.0	1.23447	0.488889	0.488889	1.3811352703409628e-10	True	1S53M
TTAGTGCGAACGCGTCCCATTATGTTT	TCTGTTGTTTTCGATTTCTTTCAGCTG	(zostera_marina_Chr03_38588871)	141.0	349.0	0.4040114613180516																				1.8192e-16	0.529692	349.0	34.0	1.13008	0.444126	0.438395	4.36018705422425e-13	True	54M
TTAGTGCTTCAATCGCACCCGATTTTC	CAATGTTCTTCTTGTTCTTGTTGTCAA	(zostera_marina_Chr06_8096602)	247.0	508.0	0.4862204724409449																				1.60167e-13	0.421423	508.0	40.0	1.18139	0.523622	0.517717	3.2818849883127674e-10	True	54M
TTAGTGCTTGTGGTAATGGATTCCATC	GTCACATTAGTTTCTTAAACAGAGATG	(zostera_marina_Chr05_10916372)	429.0	966.0	0.4440993788819876																				1.21518e-23	0.402277	966.0	44.0	1.25098	0.560041	0.49793	3.958204054286525e-20	True	54M
TTAGTGGAATATTCTGACATGACAACT	TGACAAGATCTCCTTCCCTCCCCTCTT	(zostera_marina_Chr06_346474)	231.0	2268.0	0.1018518518518518																				1.9599e-08	0.182541	2268.0	47.0	0.911779	1.33113	0.272928	2.8881853888665006e-05	True	20M1D34M
TTAGTGGAGCACGGGTCCACGTTGCTG	TGGAAGCGGCAGCCGCGAGAGAAGAAA	(zostera_marina_Chr06_21910655)	232.0	1069.0	0.2170252572497661																				1.75703e-09	0.228616	1069.0	43.0	1.1064	0.276894	0.26754	2.7902545295060093e-06	True	54M
TTAGTGGATCTCCGCCATTGCTGTCCA	ATTTGGCTATCACCTCCTCATCCGGAT	(zostera_marina_Chr01_41475634)	692.0	2008.0	0.3446215139442231																				1.12288e-40	0.350507	2008.0	47.0	1.4564	0.461155	0.434263	6.015231035114477e-37	True	54M
TTAGTGGCTAATTACACTTCTACAGTG	TATAACGGCTATTTGGTGGTTAATGCA	(zostera_marina_Chr02_5148207)	96.0	248.0	0.3870967741935484																				3.2256e-07	0.448884	248.0	28.0	1.10276	0.471774	0.415323	0.00043420829194	True	54M
TTAGTGGGCTTTTGATTATGGGCTGAT	CATAAATAAGAATATAGTACCCGACCC	(zostera_marina_Chr02_36815397)	79.0	169.0	0.4674556213017751																				1.36895e-12	0.725816	169.0	17.0	1.35758	0.538462	0.538462	2.654575704837217e-09	True	54M
TTAGTGGTGCAGAATATCCATCAACTA	CAACCTTAAGTTTGGCAACATTTTTGA	False	298.0	1139.0	0.2616330114135206	-	PAN_4	PF14295.9	2.0	12.3	4.9	1.9	12.4	4.9	1.0	1.0	0.0	0.0	1.0	1.0	1.0	0.0	-	-2.0	2.30238e-24	0.464043	1139.0	45.0	1.28445	0.827041	0.763828	7.699711403753204e-21	True	31M83N22M1S
TTAGTGTAATAATACTAAATCATTATA	CAACAACACTCAATTTCTCACATAGGC	(zostera_marina_Chr02_38433723)	7083.0	15230.0	0.4650689428759028																				0.0	0.474635	15230.0	35.0	1.38338	0.548326	0.520486	0.0	True	54M
TTAGTGTAGAATAGCAAGAAATGGATT	AAAAATCCAGCGTGCTTTGTTTCTTTT	(zostera_marina_Chr01_23846201)	38.0	122.0	0.3114754098360656																				8.82606e-07	0.661765	122.0	14.0	1.24571	0.393443	0.393443	0.0011491052218317	True	54M
TTAGTGTCCGACACTATTGCAATGTAT	TCCTCCACTTTGGTTTCCACTATTTTC	False	151.0	460.0	0.3282608695652174																				6.158e-09	0.424373	460.0	8.0	1.95201	1.56957	1.56957	9.411244191085287e-06
TTAGTGTGTTCCGACAAGCTCGACGAA	CATTGATATCATCATCATGGACATGAA	False	111.0	281.0	0.395017793594306																				1.26785e-09	0.450173	281.0	32.0	1.21188	0.462633	0.448399	2.032830387362922e-06	True	44M70N10M
TTAGTGTTAAATCTGTAATTGATAGTT	CATTTCCATCTTTATCACCAAGTATAT	(zostera_marina_Chr04_13170966)	187.0	910.0	0.2054945054945054																				2.10586e-06	0.211168	910.0	42.0	1.03954	0.28022	0.252747	0.0026624398591079	True	54M
TTAGTGTTACCCAACCTTCAACCTGCC	CATGGCTAGATCACCGGGTTTCGGGTC	(RF_all_AP008232.1/3309114-3306110_670)	295.0	915.0	0.3224043715846995																				1.4542e-13	0.521008	915.0	31.0	1.31172	1.1071	1.08852	2.987208469856334e-10
TTAGTTAAAGAATTGATAATTATAATT	ATAATTATAATTACAAATATAATTGAA	(zostera_marina_Chr01_668629)	335.0	779.0	0.4300385109114249																				4.43506e-26	0.431021	779.0	44.0	1.12146	4.82028	3.94865	1.5760272026469484e-22	True	54M
TTAGTTAATAACTCAATAGTTAGACAA	AAAAACAGTTGTATATTTTCATATACA	(zostera_marina_Chr06_28180884)	66.0	157.0	0.4203821656050955																				3.81239e-09	0.542194	157.0	18.0	1.23355	0.471338	0.471338	5.915556504220807e-06	True	2S52M
TTAGTTAATCGACCTTGGTACAAATCA	GTAAGCGCCGAATCTTCCTTAACTGAT	(zostera_marina_Chr05_2336852)	106.0	238.0	0.4453781512605042																				1.45412e-19	0.750287	238.0	24.0	1.19609	0.487395	0.487395	4.019545790001971e-16	True	54M
TTAGTTAATCTTAAAAACATTCGAGGA	GAACAGATTTTGCTTTGTTCGCTTTTG	(zostera_marina_Chr02_901484)	139.0	391.0	0.3554987212276215																				5.89154e-08	0.465019	391.0	23.0	1.10717	0.391304	0.391304	8.38012727148679e-05	True	54M
TTAGTTAATGTGTCAACCTTTTTAGCT	AACATCTCAATCGCATCATCCTTGTCG	False	39.0	158.0	0.2468354430379747	-	MAP70	PF07058.14	0.00091	22.1	1.1	0.00091	22.1	1.1	1.0	1.0	0.0	0.0	1.0	1.0	1.0	1.0	-	-2.0	1.43903e-06	0.626866	158.0	14.0	1.01668	0.360759	0.35443	0.0018431479084714	True	32M110N22M
TTAGTTAATTACAAGAAAGATTAATCT	TTATCGAAAATACACTGAAATACTTAA	(zostera_marina_Chr02_2074853)	536.0	1733.0	0.3092902481246393																				2.07002e-42	0.31456	1733.0	48.0	1.15143	0.369879	0.344489	1.1551104519556306e-38	True	54M
TTAGTTACTTAGACAACTATGACTGAT	CCTGCTGAGTTTCTAGAAGTGGAGAAA	(zostera_marina_Chr03_30209560)	3424.0	23490.0	0.1457641549595572																				1.63563e-187	0.270276	23490.0	48.0	0.865101	0.192976	0.17633	4.809097986222068e-183	True	54M
TTAGTTAGCAATTTCATTGTCCGGACA	CCGAGATCACGCAATATCTGAGCTCCA	(zostera_marina_Chr05_23747775)	782.0	2360.0	0.3313559322033898																				4.57631e-06	0.146804	2360.0	48.0	1.3471	0.494068	0.477966	0.0056357179100053	True	7S47M
TTAGTTAGTCAACTACAAAACAATAGT	GCCATGGACGTAGCATTGGTTGTAATT	False	728.0	1798.0	0.4048943270300333																				3.23931e-50	0.403852	1798.0	48.0	1.31895	7.55228	6.28254	2.1520891457500627e-46	True	26M26N28M
TTAGTTAGTGGGCTTTTGATTATGGGC	TGATCATAAATAAGAATATAGTACCCG	(zostera_marina_Chr02_36815401)	94.0	193.0	0.4870466321243523																				4.17793e-13	0.793388	193.0	18.0	1.1662	0.512953	0.512953	8.359529920066501e-10	True	54M
TTAGTTATAAACAAATCTTATGATTAA	ATAGGAGTTATAGAGATGGGAATCGGT	(zostera_marina_Chr01_41943526)	192.0	715.0	0.2685314685314685																				1.11807e-25	0.45393	715.0	25.0	1.09573	0.351049	0.328671	3.919896237792374e-22	True	54M
TTAGTTATGAGATTAAATACTAATGAT	CATGATTTGATATACCTTTAATCTTCT	(zostera_marina_Chr04_28086507)	170.0	511.0	0.3326810176125244																				4.70729e-17	0.486577	511.0	36.0	1.66476	0.866928	0.866928	1.1602294267262772e-13	True	54M
TTAGTTATTATCCCCAAGCCATAGACG	ATGCATAATTGACAACCAATTTCCCAT	(zostera_marina_Chr06_10390888)	897.0	2153.0	0.4166279609846725																				4.27221e-86	0.504528	2153.0	48.0	1.32612	0.481654	0.467255	5.0834766849530837e-82	True	54M
TTAGTTATTTTACTACTCCAAATACCT	ATTTCATTGAGGAAAATACAAGGTTCT	(zostera_marina_scaffold_7_2150937)	157.0	324.0	0.4845679012345679																				5.33502e-19	0.530864	324.0	33.0	1.18934	0.515432	0.515432	1.43900716473835e-15	True	52M2S
TTAGTTCAACGATCTGAATTGCTATCT	CGGAATCTGACTTAGATTAGACGATTA	False	110.0	383.0	0.2872062663185378																				7.50822e-16	0.631801	383.0	34.0	2.27103	7.98433	7.05483	1.7448451929938245e-12	True	37M710N17M
TTAGTTCAAGCAATATATCAAATTTAT	GGAGAGGGATCAGTCAGAAGATGAAGA	(zostera_marina_Chr03_34349032)	128.0	617.0	0.2074554294975688																				1.99497e-20	0.375768	617.0	34.0	1.00505	0.332253	0.267423	5.72685293250776e-17	True	54M
TTAGTTCCAGGGCATCTTCGCCGAAAA	CAAATCTAATTCGAGTAGTCTGGAACA	False	699.0	6393.0	0.1093383388080713	-	DUF3119	PF11317.11	1.1	13.6	0.1	1.1	13.6	0.1	1.0	1.0	0.0	0.0	1.0	1.0	1.0	0.0	-	-3.0	3.06075e-50	0.194698	6393.0	48.0	0.938966	0.193806	0.176912	2.0347039448629053e-46	True	6S46M2S
TTAGTTCCCTCAATGCAACATCCATAT	AACTTCACAAGATTCCGATGAACAATC	(zostera_marina_Chr05_21552625)	135.0	1307.0	0.1032899770466717																				1.513e-07	0.208132	1307.0	47.0	0.738378	0.14078	0.13772	0.0002088296759522	True	54M
TTAGTTCGTCTGTTCCAAGAACCCTCG	CAATTTTTAGGAGCTGATCATCATTGT	False	305.0	2063.0	0.1478429471643238																				4.23222e-15	0.2456	2063.0	48.0	0.851374	0.211827	0.181289	9.458537300169772e-12	True	32M303N22M
TTAGTTCTCTGTATCTCAGGAACGGTA	TTATCATCAAGATCGTGTTGATAATTG	(zostera_marina_Chr05_10115053)	66.0	197.0	0.3350253807106599																				3.83489e-07	0.480169	197.0	21.0	1.17711	0.395939	0.395939	0.0005131136625547	True	54M
TTAGTTCTTACTCTCTGAAGATTCCTG	GAGTTCAGCTCGAAAATCGTTGATTGA	(zostera_marina_Chr04_29141148)	283.0	691.0	0.4095513748191027																				2.0884900000000004e-18	0.419389	691.0	43.0	1.3145	0.534009	0.47178	5.487939881715057e-15	True	54M
TTAGTTCTTCTAAAGCTTTGCTCACCT	CCGACCACGACTGCGGTTTTAAATCGA	(zostera_marina_Chr05_7291370)	99.0	277.0	0.3574007220216607																				5.56754e-13	0.48902	277.0	28.0	1.06905	0.393502	0.386282	1.1057841497085038e-09	True	54M
TTAGTTCTTCTTCTAAAATCTAGTCAT	GCATCAGTCCCTCTCAAATACCTCTAT	(zostera_marina_scaffold_113_68729)	25.0	68.0	0.3676470588235294																				1.18115e-06	0.928571	68.0	9.0	1.14987	0.426471	0.426471	0.0015228912149377	True	54M
TTAGTTCTTTGCAAATCCTGAATGATG	AGTTCATCGGGGATGTGTGGCAGAATC	False	188.0	1822.0	0.1031833150384193	-	CUE	PF02845.19	0.18	15.4	0.1	0.18	15.4	0.1	1.0	1.0	0.0	0.0	1.0	1.0	1.0	0.0	-	-2.0	3.7512e-11	0.228964	1822.0	48.0	0.659121	0.141054	0.129528	6.653611344394992e-08	True	17M86N37M
TTAGTTGAAATGGGGCCTTGAAACCTT	TCTAGGTCTGAGAGACCCAGCCCATTG	(zostera_marina_Chr02_5708799)	2485.0	7489.0	0.3318200026705835																				1.83473e-125	0.418785	7489.0	48.0	1.35143	0.402724	0.388703	3.380674982775288e-121	True	54M
TTAGTTGACTTAATCCATTGAAGACTT	TCATGTCTAGAGACCATGGTCCCGACC	(zostera_marina_Chr03_37141335)	40.0	93.0	0.4301075268817204																				2.96819e-08	0.816327	93.0	10.0	1.24074	0.516129	0.516129	4.31535240643581e-05	True	54M
TTAGTTGAGGGTATTTTGGCAAATAAC	AACAGGCTGTGAATCAATAATTGTTTT	(zostera_marina_Chr05_29953173)	94.0	237.0	0.3966244725738396																				2.5597400000000003e-24	0.812179	237.0	10.0	1.18595	0.459916	0.443038	8.547085804865382e-21	True	54M
TTAGTTGATTCACAAGCATCATTAATT	ATTCTTTGGAATTGAAGAGAAGAAGAA	(zostera_marina_Chr04_29184757)	5600.0	16279.0	0.3440014742920327																				1.91289e-39	0.117902	16279.0	48.0	1.23256	0.40543	0.383623	9.945597198401512e-36	True	54M
TTAGTTGCGACACTTTCTGCACTGGAC	ATGTTAATTACTATCCTCTTTGGAGCA	(zostera_marina_Chr01_34818614)	187.0	2687.0	0.0695943431336062																				1.8533e-07	0.122695	2687.0	48.0	0.593709	0.1016	0.0960179	0.0002541401341331	True	54M
TTAGTTGGATACTTTGACAAGTCTACG	TTAACGAGAGAGAGATCATAAGGCCGT	(zostera_marina_Chr01_32137759)	172.0	945.0	0.182010582010582																				2.10806e-16	0.350202	945.0	47.0	0.932454	0.287831	0.22328	5.035976230446277e-13	True	54M
TTAGTTGGCCTAACAAGCTGAGATGGA	ATTGACGCAGGGAAACCCGGTCCACCA	(zostera_marina_Chr03_34001854)	782.0	1840.0	0.425																				2.54734e-60	0.410116	1840.0	48.0	1.62819	0.53913	0.53587	2.051707161294485e-56	True	54M
TTAGTTGGTCTGCGTTCAGACTTGTGA	TTGAATCTTCATCAATCTTTTCTGCAG	(zostera_marina_Chr06_6796059)	134.0	338.0	0.3964497041420118																				4.31612e-19	0.611953	338.0	34.0	1.23745	0.440828	0.440828	1.1685561309472428e-15	True	53M1S
TTAGTTGTAGCAGCTGAAGTATTTTCA	ATATCTAAGGAGGTGTTACTTGTCGAT	(zostera_marina_Chr06_18012483)	192.0	453.0	0.423841059602649																				5.66299e-16	0.492858	453.0	22.0	1.15006	0.448124	0.448124	1.324251148416591e-12	True	54M
TTAGTTGTCGACGGTGGAGGTGGAGGC	GGAGACGGAGGCGGAGGTGGAGGTGAA	(zostera_marina_Chr06_22311802)	153.0	489.0	0.3128834355828221																				3.48591e-27	0.511298	489.0	37.0	1.79728	1.02249	0.993865	1.2852819892512173e-23	True	54M
TTAGTTGTGGAAGCTTTGACAGTAGTG	CCAGTCGATCTTAGTCTAGCGGGAGGC	(zostera_marina_Chr06_24347789)	518.0	6067.0	0.0853799241799901																				1.82621e-22	0.155649	6067.0	48.0	0.750718	0.135487	0.126092	5.687687188362424e-19	True	52M2S
TTAGTTGTTTCTTCCTGGATTTCCAGT	TCCTCTTCAGACGATGACTCTATCAAG	(zostera_marina_Chr02_16731463)	154.0	928.0	0.1659482758620689																				8.80904e-09	0.295147	928.0	32.0	1.31298	0.346983	0.270474	1.3314507438885704e-05	True	54M
TTAGTTTAACTTTAATTTTTGTTTACT	ATTCAAAAGTTATTTAAAGTAACCTAT	(zostera_marina_scaffold_18_261401)	147.0	523.0	0.2810707456978967																				1.34978e-06	0.289695	523.0	38.0	1.62937	0.500956	0.472275	0.001732305540448
TTAGTTTAAGGAAGAGGAATCCATAGC	CACATGCCGGCATGTGTTCTTGCTGGG	(zostera_marina_Chr05_3846904)	39.0	99.0	0.3939393939393939																				2.56479e-06	0.664894	99.0	10.0	1.62507	5.86869	4.52525	0.0032217453384032	True	54M
TTAGTTTAATTTACCTGTCTGTTTATG	TAATGTGACGTAATTAATTATTACAAA	(zostera_marina_Chr03_2137633)	80.0	388.0	0.2061855670103092																				2.72867e-06	0.341017	388.0	28.0	0.9537	0.231959	0.231959	0.0034204296710939	True	54M
TTAGTTTATCACAAATTCTGACCATCT	TTTGATCACACAAAGTCTCAACATCAA	(zostera_marina_Chr02_37591837)	175.0	469.0	0.373134328358209																				4.36112e-12	0.569434	469.0	34.0	1.33322	0.641791	0.460554	8.204894644889389e-09	True	54M
TTAGTTTCAAGAGAAGAAATAGTTAAT	GTATCGGATTTGTTTTTCATGGGAATA	(zostera_marina_Chr01_2075462)	65.0	253.0	0.2569169960474308																				3.37783e-08	0.433959	253.0	29.0	0.928608	0.272727	0.272727	4.890990581356371e-05	True	54M
TTAGTTTCATTTGTAACGCTTGTCCAA	CCCCATTCTTGAGTCAAATTTCTGTAT	(zostera_marina_Chr04_16699566)	338.0	820.0	0.4121951219512195																				2.93733e-57	0.692941	820.0	36.0	1.2497	0.523171	0.459756	2.23407120621863e-53	True	54M
TTAGTTTCCGGGAACGAAGTTTGTGGC	ATAATTCCATGCGTTGTTTGCGACGGG	(zostera_marina_Chr04_21674674)	113808.0	249997.0	0.4552374628495542																				1.10178e-298	0.100999	249997.0	48.0	1.34226	0.518662	0.505042	5.5006837698751915e-294	True	54M
TTAGTTTCGAACAGTATTTTAGGTATG	CTTAAACGAAGTTGAGATATTACATAC	(zostera_marina_Chr04_29537664)	5204.0	13039.0	0.3991103612240202																				0.0	0.372932	13039.0	48.0	1.24234	0.457781	0.434466	0.0	True	54M
TTAGTTTCGTATGCAAATATATATATA	TATATATATAATAAGCAAGTAATTAAC	(zostera_marina_Chr06_19011260)	479.0	4549.0	0.1052978676632226																				1.36078e-25	0.137331	4549.0	36.0	2.63672	3.64146	1.58408	4.756798387426417e-22	True	17M2D37M
TTAGTTTCTCCATTACTAGTAACTAAG	AGAGGTTCCCTGTTTTCTCCTCTGGAA	False	416.0	1300.0	0.32																				1.7123e-30	0.413091	1300.0	47.0	1.20225	0.386154	0.372308	7.002175236881676e-27	True	34M1076N20M
TTAGTTTCTCTAGGCAAAAGGGCTGAC	TAAAGCTCAAGGACCGTGTGGTTGTGA	(zostera_marina_Chr06_26265430)	340.0	913.0	0.3723986856516977																				5.3808500000000015e-24	0.436618	913.0	46.0	1.22887	0.446878	0.417306	1.775546713169939e-20	True	54M
TTAGTTTGAACGCAATTATCCTCCTCG	CTGCCACCTTCATCATGTGTAGTTTGA	(zostera_marina_Chr04_27326985)	42.0	97.0	0.4329896907216495																				1.79431e-09	0.807692	97.0	12.0	1.18857	0.71134	0.670103	2.84804647563955e-06	True	54M
TTAGTTTGCTGATGACGACGTAGACTG	GGGAGATTCTTGTTTAAGGTTTGAACT	(zostera_marina_Chr02_37630299)	2346.0	5168.0	0.4539473684210526																				5.75716e-196	0.406649	5168.0	48.0	1.22767	0.514125	0.493421	1.7839065826483035e-191	True	54M
TTAGTTTGCTTCGTATGAGAGATACAC	ACGACTCGATTAGCCTAATTTATCACA	(zostera_marina_Chr05_7586936)	141.0	606.0	0.2326732673267326																				1.56415e-17	0.488233	606.0	35.0	1.4583	0.40264	0.40264	3.9448981605507706e-14	True	54M
TTAGTTTGGTTGTCTTGAGAACAACGG	GAACCCATACATGCTGCTGCAGAACCA	(zostera_marina_scaffold_868_51457)	819.0	4142.0	0.1977305649444712																				1.54894e-32	0.229639	4142.0	48.0	1.11989	0.264848	0.247706	6.722127491485514e-29	True	54M
TTAGTTTGGTTTTAAATTCTCAGCAGT	TACAGTATTATAACTTATGCAAGACAA	(zostera_marina_Chr03_767158)	1560.0	3845.0	0.4057217165149545																				2.7183099999999997e-128	0.41116	3845.0	48.0	1.24661	0.459038	0.443433	5.140735370788839e-124	True	53M1S
TTAGTTTTACAACCAGAAAACACACAC	ACAGGAAACTTGTCAGTAATTTCCATT	(zostera_marina_Chr03_30562009)	89.0	214.0	0.4158878504672897																				2.9079e-17	0.706643	214.0	25.0	1.09712	0.443925	0.443925	7.23945757758674e-14	True	54M
TTAGTTTTGAGGTGTTGGGAGAGTTTG	AACCGGATGTAGCAATAGTAGCAACAA	(zostera_marina_Chr06_5857262)	29.0	73.0	0.3972602739726027																				4.17543e-07	0.896899	73.0	8.0	1.43623	0.479452	0.479452	0.0005570093534188	True	54M
TTAGTTTTGCTACTTTGGCATTTACTT	TCTTTACAACAGCATTAGCTATTGATT	(zostera_marina_Chr03_34936299)	451.0	2440.0	0.1848360655737705																				3.0775e-24	0.247465	2440.0	48.0	0.904234	0.214754	0.207377	1.0245823335376128e-20	True	54M
TTAGTTTTGGAGGCAACAAATACTCCA	GTCATCAATTTTAAAATATGGATATGG	(zostera_marina_Chr02_38678410)	1944.0	4582.0	0.4242688782191183																				9.83029e-159	0.540802	4582.0	48.0	1.32454	0.495417	0.479921	2.3736250139844623e-154	True	54M
TTAGTTTTGTTTAGTAACGCATATATG	ATGGATGGATGGATGGATTGGTGTGTA	(zostera_marina_Chr05_32345035)	763.0	3286.0	0.232197200243457																				2.40507e-58	0.411035	3286.0	48.0	1.70023	4.73433	4.54808	1.8670734145927558e-54	True	12S42M
TTAGTTTTTCCACACACACTATTAGTA	GACGATGCAGAATACTCTGTATCATTT	(zostera_marina_Chr01_25482015)	168.0	991.0	0.1695257315842583																				7.7921e-11	0.282569	991.0	47.0	0.934755	0.206862	0.204844	1.3545593916889324e-07	True	54M
TTATAAAAATTCGTACCCATGGGCCAC	AATGGGCCACAATGGGCCATAATGGGC	(zostera_marina_Chr01_3584454)	48.0	136.0	0.3529411764705882																				8.44124e-09	0.84585	136.0	15.0	1.34036	0.463235	0.463235	1.2776661628249823e-05	True	54M
TTATAAAAGACATTTAGAGAGGGTTAA	AGATTTAGGAATATAAGTTATTAATAA	(zostera_marina_Chr05_27314317)	26.0	63.0	0.4126984126984127																				7.01466e-07	0.8125	63.0	8.0	0.977896	0.412698	0.412698	0.0009201493523248	True	54M
TTATAAAAGATACAGAAAACAAGAGAA	TTTATTTTTGCTGGATCATCTCACCTG	(zostera_marina_Chr03_30594044)	129.0	411.0	0.3138686131386861																				1.7254e-20	0.57302	411.0	22.0	1.19961	0.394161	0.384428	4.966461924955816e-17	True	54M
TTATAAAAGATGGTAATGATGAAATCA	ATAATCAATGATTATAATTAGTAATCC	(zostera_marina_Chr06_21797930)	626.0	1899.0	0.3296471827277514																				1.17176e-42	0.440039	1899.0	47.0	1.22047	0.40495	0.376514	6.577395041487033e-39	True	54M
TTATAAAATGCTGTCTGGAATCAGATG	GCGACTCAAGCTTTAGCTTTGCCGCTG	(zostera_marina_Chr04_32142964)	384.0	936.0	0.4102564102564102																				3.25093e-41	0.50181	936.0	46.0	1.30021	0.50641	0.504274	1.763098456823468e-37	True	54M
TTATAAACAAATCTTATGATTAAATAG	GAGTTATAGAGATGGGAATCGGTGGAG	(zostera_marina_Chr01_41943522)	174.0	677.0	0.2570162481536189																				1.02421e-46	0.601998	677.0	24.0	1.53708	0.741507	0.714919	6.308033883668761e-43	True	54M
TTATAAACATTGATTGATCAAAGATTG	AAAGGATTTACAGTATCTAATCTCTAA	(zostera_marina_Chr03_37017823)	722.0	2850.0	0.2533333333333333																				2.61676e-54	0.44548	2850.0	40.0	1.0941	0.3	0.291228	1.8832204747468884e-50	True	54M
TTATAAACTAACGACACACACATACGC	ACTATAACGTACCCTAACATAAGCATG	(zostera_marina_Chr01_39427488)	204.0	639.0	0.3192488262910798																				2.30407e-06	0.282121	639.0	29.0	1.53254	1.23318	1.23318	0.0029045689226039	True	54M
TTATAAACTCTGTAGATAAATACATTA	CATCTTAAATTTCAGCATTCCAGATAA	(zostera_marina_Chr05_25601365)	279.0	953.0	0.2927597061909758																				1.60111e-08	0.273617	953.0	45.0	1.06109	0.352571	0.335782	2.37541428599986e-05	True	54M
TTATAAACTTCTTCTGTACTTGCTCCT	ATCCCATCCGCCACCGCAAAGAACCGA	(zostera_marina_Chr03_4361264)	317.0	2724.0	0.1163729809104258																				1.08479e-06	0.110855	2724.0	48.0	1.1259	0.273862	0.237151	0.0014024744437083	True	54M
TTATAAACTTGACCAATTTCTCCCTTG	TGAAGGATAACTTCAAAAGCCTCGACA	(zostera_marina_Chr06_143065)	111.0	537.0	0.2067039106145251																				3.24144e-10	0.305708	537.0	34.0	0.905449	0.225326	0.225326	5.408609095383149e-07	True	54M
TTATAAACTTTGGCCTCCAGTAATGAG	ACATGATTGTCAAGCATGGCAATAGCA	(zostera_marina_Chr01_9399062)	573.0	3229.0	0.1774543202229792																				6.86446e-42	0.299289	3229.0	48.0	0.885733	0.226696	0.204707	3.783008323745536e-38	True	54M
TTATAAAGAAAAGATTAAATAGTGGCT	TCTGCAGCAGCTTCTCGTTTCCTTGCC	(zostera_marina_Chr06_22604980)	399.0	1868.0	0.2135974304068522																				1.17444e-29	0.30947	1868.0	48.0	1.12941	0.329229	0.316381	4.681790318534564e-26	True	54M
TTATAAAGAAAGTAGCTTTCATTGGGA	TTGTATTGCCAATTATCTCTGGAATTT	(zostera_marina_Chr05_31433565)	283.0	3484.0	0.0812284730195178																				1.97506e-14	0.212553	3484.0	48.0	0.840667	0.144948	0.132606	4.258774576615141e-11	True	1S53M
TTATAAAGAATGTTAGAACCCGAGAAG	CCATTCCCCTTACAAGCCTTGTGCATA	(zostera_marina_Chr03_36897204)	132.0	326.0	0.4049079754601227																				1.53941e-15	0.557142	326.0	30.0	1.33237	0.46319	0.46319	3.5202971555973242e-12	True	54M
TTATAAAGCAGAACATTACCAGCAGCA	TTGCCAACTGCCATAAAACCTCCTCCA	(zostera_marina_Chr03_35996614)	32.0	70.0	0.4571428571428571																				3.73177e-11	0.969697	70.0	8.0	1.09	0.5	0.485714	6.61971811568066e-08	True	52M2S
TTATAAAGCTACAATCGTGGTGAAAAC	CAAACTGGCCTCAATTGCGATTTTCTT	(zostera_marina_Chr01_6642624)	679.0	1632.0	0.4160539215686274																				3.20412e-61	0.483962	1632.0	48.0	1.28546	0.496324	0.468137	2.616361734602309e-57	True	54M
TTATAAAGGCTGATTCTGGTAAAAACC	AGTTATTGGTAGTTCAGGACGTCTATA	(zostera_marina_Chr03_37729014)	112.0	237.0	0.4725738396624472																				5.84196e-17	0.678311	237.0	25.0	1.03328	0.476793	0.476793	1.4336910637883498e-13	True	54M
TTATAAAGTAAAAGTAAAAGTAAAATA	TAAATATAAATATAAATATGTTTAGTA	(zostera_marina_Chr01_31964660)	461.0	1683.0	0.2739156268568033																				2.76368e-39	0.330136	1683.0	44.0	1.06323	2.81878	2.51515	1.431294708160226e-35	True	14S40M
TTATAAATAAAAATTGCAATTTACCAC	ATAATACTATTATCAAACCTGGATGGC	(zostera_marina_Chr05_21759331)	207.0	575.0	0.36																				5.486150000000001e-23	0.594743	575.0	25.0	1.86492	1.11304	1.11304	1.743845610377538e-19	True	54M
TTATAAATAAATAAATATCATCTAGGG	AATATAAATGTTTACAGAACAGTACGT	(zostera_marina_Chr02_4891517)	327.0	687.0	0.4759825327510917																				2.45574e-31	0.558186	687.0	42.0	1.23749	0.573508	0.522562	1.0296275504535907e-27	True	54M
TTATAAATAAATTTCTATCTTCTCACT	CATTTTCTCTCTCTCCGGTACTCTGGC	(zostera_marina_Chr03_38312543)	73.0	158.0	0.4620253164556962																				1.47353e-09	0.635181	158.0	16.0	1.43657	4.89873	3.41772	2.3520927132374966e-06	True	42M12S
TTATAAATAACAAAACCATTCTAAGTT	CATTCTACATCTCTGGCCAGCTTTTGC	(zostera_marina_Chr01_35443023)	338.0	735.0	0.4598639455782313																				1.93219e-29	0.431206	735.0	47.0	1.20757	0.518367	0.518367	7.653891762158618e-26	True	54M
TTATAAATAATAAATAGCGAATAAATA	GCGAATAAATATAAATAAATCCACGAA	(zostera_marina_Chr05_3432641)	537.0	1923.0	0.2792511700468019																				1.17404e-29	0.310941	1923.0	48.0	1.1626	0.341134	0.326053	4.6802434543626924e-26	True	54M
TTATAAATATAAATCGAGATTATATGA	CATATTCGCATGGCAGGCTCGCTACAC	(zostera_marina_Chr03_33549069)	403.0	984.0	0.4095528455284553																				3.17098e-35	0.499184	984.0	46.0	1.24928	0.445122	0.445122	1.481332186675597e-31	True	54M
TTATAAATCAAACCCAAGAAGTTTAAA	AATCAAGATGGATTTGTTTCATCTAAA	(zostera_marina_Chr02_37075402)	167.0	1035.0	0.1613526570048309																				1.43925e-22	0.366848	1035.0	47.0	0.899204	0.413527	0.356522	4.500677684326939e-19	True	4S50M
TTATAAATTAGTCAACCAAGAATGTCA	CCAACAATTTGTCCTACAGATTGAACA	(zostera_marina_Chr06_1249674)	170.0	428.0	0.397196261682243																				1.59043e-20	0.550862	428.0	40.0	1.16755	0.429907	0.429907	4.584334556179641e-17	True	54M
TTATAAATTATAAATTACAAAATCGAT	GTTATAAATTATAAATTACAAAATCGA	(zostera_marina_Chr06_2961179)	262.0	959.0	0.2732012513034411																				2.43807e-09	0.249099	959.0	45.0	1.11161	5.89468	4.75704	3.833757787982568e-06	True	54M
TTATAAATTATAATATTGCAAAATGAA	TTCAATATAAAATATTGAAATTGCTTT	(zostera_marina_Chr05_21789204)	72.0	157.0	0.4585987261146497																				3.29668e-11	0.679248	157.0	19.0	1.24374	0.509554	0.509554	5.8695066745731895e-08	True	54M
TTATAAATTATAGGACAAAAGTACCAC	GATTGCAACATAATCCGTGAGGAAACT	(zostera_marina_Chr01_4357888)	211.0	799.0	0.2640801001251564																				5.26932e-19	0.371316	799.0	40.0	0.952593	0.297872	0.281602	1.4216389046265994e-15	True	54M
TTATAAATTCACGATTTCCTTGTCTTG	ATTTTGATGAAAGCTGTTTCACAGCTA	(zostera_marina_Chr06_22059330)	1005.0	2186.0	0.459743824336688																				1.05656e-15	0.208029	2186.0	48.0	1.29015	1.49405	1.46478	2.4365069757176797e-12	True	54M
TTATAAATTGCATAAATAACATCTTCT	TGAATCTGACGAATCCAAGAAACACTT	(zostera_marina_Chr02_39423049)	1055.0	2962.0	0.3561782579338285																				2.25602e-59	0.405716	2962.0	47.0	1.24946	0.779541	0.76975	1.7853440302551238e-55	True	3S51M
TTATAAATTTTAAAATACAGTGATGAA	ATGAACCATTTTCAGAATCGTCAATAG	(zostera_marina_Chr01_25651537)	91.0	383.0	0.237597911227154																				3.17282e-09	0.371339	383.0	32.0	1.04187	0.29765	0.26893	4.951440783416234e-06	True	54M
TTATAAATTTTCAATAGATAAACAATG	CCCTAAAAGCTAAATTCGATAGTTATG	(zostera_marina_Chr05_20601534)	1951.0	4179.0	0.4668581000239292																				5.858460000000001e-163	0.444715	4179.0	48.0	1.26879	0.532903	0.508973	1.4575936636296627e-158	True	54M
TTATAACAAACTATATTACTATCAGAA	TATCAGGTCTATCAAGACTCACGAGAT	(zostera_marina_Chr02_2099848)	127.0	307.0	0.4136807817589576																				6.54837e-16	0.533359	307.0	32.0	1.18146	5.89251	1.70684	1.5265093198752416e-12	True	54M
TTATAACAAGCCTTCCATAATGCCTGT	CAAAATCTATACCCTCAGCTACCTTTC	(zostera_marina_Chr05_4240753)	115.0	288.0	0.3993055555555556																				1.90957e-11	0.522209	288.0	30.0	1.1243	0.427083	0.427083	3.452194992938496e-08	True	54M
TTATAACACATTTACATCAAACTTCAA	ACCATATATTTGTTACGCTAGGTAGAT	(zostera_marina_Chr01_42049670)	575.0	1842.0	0.3121606948968513																				5.399270000000006e-72	0.621177	1842.0	22.0	1.14447	3.90174	2.59501	5.246837175687208e-68	True	54M
TTATAACAGAAAGTGCAGTTTTTAACT	CTTTGTCGTTATAGCGAGATTCCAAAT	(zostera_marina_Chr05_6113151)	48.0	223.0	0.2152466367713004																				5.24077e-07	0.450417	223.0	20.0	0.950341	0.246637	0.246637	0.0006938459874872	True	49M5S
TTATAACAGAAATTAGATGCTTGATTA	ACTCTGCAATGCTTGCACCATGCATTA	(zostera_marina_Chr05_6497294)	389.0	988.0	0.3937246963562753																				9.18964e-39	0.461959	988.0	46.0	1.13076	0.418016	0.418016	4.6962168170233315e-35	True	54M
TTATAACAGAAGATGCTTTTAACCATT	CAAATTGTAAGTTCTGTCCCTTCCAGC	(zostera_marina_Chr06_3423331)	116.0	239.0	0.4853556485355648																				1.24233e-10	0.710662	239.0	26.0	1.17418	0.518828	0.518828	2.131558263944655e-07	True	54M
TTATAACATTAGTAGTGCAGACAGACA	GACACAGACAGACATATTTGTATTAAC	(zostera_marina_Chr01_41595933)	1753.0	21958.0	0.0798342289826031																				1.80919e-104	0.105039	21958.0	47.0	0.742651	0.86588	0.696466	2.6845198371006944e-100	True	23M4D31M
TTATAACCAAGGCTTCTTTACCCTCGA	TTCCAGCGCGGTTGGGGTTTGGATTGG	(zostera_marina_Chr01_35510573)	112.0	1660.0	0.0674698795180722																				4.30208e-18	0.17747	1660.0	24.0	0.756822	0.141566	0.131928	1.1147054605944802e-14	True	54M
TTATAACCACCATTTGCCTTATATGCA	TCCGAACTTTCCATTTCCATAATGAAC	(zostera_marina_Chr03_38572113)	1540.0	7785.0	0.1978163134232498																				1.56147e-36	0.168435	7785.0	48.0	1.9969	3.11933	2.33436	7.544293497632246e-33	True	41M215N13M
TTATAACCATGTATTGTGACCAAACTA	TAGCTGTATCAAAATATGATAAATGAA	(zostera_marina_Chr03_4815407)	29.0	130.0	0.2230769230769231																				3.8621e-06	0.702922	130.0	14.0	0.87477	0.238462	0.238462	0.0047833061551852	True	54M
TTATAACCGAAAACCCTAATTTCTGGA	AAATACATCTCAGTTCACATCGCAAAT	(zostera_marina_Chr06_1256520)	474.0	2359.0	0.2009325985587113																				1.08695e-27	0.321343	2359.0	48.0	0.967383	0.230182	0.228487	4.076446255233791e-24	True	54M
TTATAACCGGCAGTCTTTTTAGAGTTC	CAAACGGCAACTAAAAATGAGGGTTGC	(RF_all_EF067920.1/115753-114272_1057)	34.0	215.0	0.1581395348837209																				2.54977e-06	0.328358	215.0	11.0	1.21046	0.372093	0.330233	0.0032034747182151
TTATAACTCAAAAGGAATTTAAAATTT	CGTTCTGCACTGTACATTTTAAGGATC	(zostera_marina_Chr01_21123441)	336.0	1095.0	0.3068493150684931																				6.95178e-29	0.413757	1095.0	46.0	1.11937	0.342466	0.3379	2.70757427268729e-25	True	54M
TTATAACTCGAATGAAGAAGAAGAAGA	AGAAGAAATCTGTGGTTGACTATATAG	(zostera_marina_Chr02_365883)	125.0	1690.0	0.0739644970414201																				8.16021e-08	0.173912	1690.0	24.0	0.733255	1.35621	0.526036	0.0001148757298441
TTATAACTCGTGTGAGTGGAGGTCTCT	TTCTCGGTCGTGGTAGAATAAGATGCC	(zostera_marina_Chr01_27399288)	2163.0	8230.0	0.2628189550425273																				1.23583e-122	0.27759	8230.0	48.0	1.20273	0.34277	0.316282	2.2135369701586304e-118	True	54M
TTATAACTCTTGAATATTTGAAGGAGA	GTATATTTCTCTCTCTCTCTCTCTCTC	(zostera_marina_Chr05_976868)	1407.0	4461.0	0.3154001344989912																				1.25833e-111	0.387248	4461.0	48.0	1.52268	0.593813	0.588433	2.016615731495404e-107	True	54M
TTATAACTTCCAAATCATAATCACTTA	GTATGTAATGTTCCACGATCATTCTCA	(zostera_marina_Chr03_4666041)	11550.0	24077.0	0.4797109274411263																				0.0	0.25463	24077.0	48.0	1.25627	0.518212	0.512896	0.0	True	54M
TTATAACTTCTAGACCCAGGCCTTGAC	GCATTGATAGAGTTACGGATGTCTCCA	(zostera_marina_Chr01_33127943)	439.0	2509.0	0.1749701076125946																				3.19173e-23	0.228719	2509.0	48.0	0.955422	0.226385	0.211638	1.023533052411688e-19	True	54M
TTATAACTTCTGGGGTAAGCACATCGA	CTGTTGTAATAGCAGCTCGATTCACAA	(zostera_marina_Chr06_25579185)	757.0	5999.0	0.1261876979496582																				8.86922e-31	0.192249	5999.0	48.0	0.839002	0.174862	0.163194	3.6587096922320766e-27	True	54M
TTATAACTTGCTATTTTTGTTGCATTT	GGCCCGAGCCCAACCCATGCGCCCCCT	(zostera_marina_Chr04_32169633)	743.0	2082.0	0.3568683957732949																				6.96416e-56	0.38541	2082.0	48.0	1.51851	0.46878	0.458213	5.163660438572684e-52	True	54M
TTATAAGAAATCAGTGTTGGTAACTAA	AATAGCTTGACTTTAGATTCAGTATCT	(zostera_marina_Chr02_39638090)	726.0	1509.0	0.4811133200795228																				1.97784e-54	0.472861	1509.0	48.0	1.22152	0.560636	0.525514	1.4262387669136656e-50	True	54M
TTATAAGAAGAAATCTTCATGGAAATC	TGACCTAAATTCCTACTGTTCAAATTC	(zostera_marina_Chr04_12477733)	237.0	667.0	0.3553223388305847																				1.82672e-15	0.377067	667.0	44.0	1.3011	0.413793	0.413793	4.1611586669402616e-12	True	54M
TTATAAGATAGCCCTTATAGTATTTTA	ACTTTTTACATTCCCCCGCAAATTGAC	(zostera_marina_Chr01_31168875)	272.0	1245.0	0.2184738955823293																				5.401930000000001e-18	0.370057	1245.0	36.0	1.35056	0.48996	0.438554	1.393088039477584e-14	True	54M
TTATAAGATCCGATCTTTTAGTGCTGG	TATGATGGCATCTAGAATATCTAGCAA	(zostera_marina_Chr04_29606228)	1738.0	4312.0	0.4030612244897959																				5.92609e-203	0.826927	4312.0	23.0	1.22752	0.470315	0.449443	1.909144536315495e-198	True	54M
TTATAAGATTCTGAAGACGAGGTAATT	TCCAAACCGCCCTAATGCTTTTCATCG	False	94.0	283.0	0.3321554770318021																				7.28088e-13	0.529747	283.0	31.0	1.17079	0.374558	0.374558	1.4354921142777243e-09	True	44M84N10M
TTATAAGCTAATCCCTCCTGCAAGAAA	AAATGTGTAGAACCAGTATCGATAAGA	(zostera_marina_Chr04_3519155)	83.0	241.0	0.3443983402489626																				5.01628e-12	0.552893	241.0	27.0	1.24846	1.04979	0.435685	9.401771912536813e-09	True	2S52M
TTATAAGGAAAATAAAGTGTAACTGTG	TAAGAAAGCTAAACATAGCATAGTAGC	(zostera_marina_Chr02_37423278)	721.0	1640.0	0.4396341463414634																				4.8987599999999997e-79	0.576721	1640.0	48.0	1.20553	9.425	0.919512	5.28570604063171e-75	True	54M
TTATAAGGTTACGTGCATAGGTTGGTA	ATTAATTTGCTAAACAGCAATTGATCG	(zostera_marina_Chr04_29606137)	108.0	316.0	0.3417721518987341																				6.10698e-20	0.742586	316.0	13.0	1.0709	0.363924	0.363924	1.7169233220497175e-16	True	54M
TTATAAGTATTGATAATTTCATTTAGG	TCCTATGAGTTTAGACATTTACAGATC	(zostera_marina_Chr06_1695593)	80.0	379.0	0.2110817941952506																				3.36572e-08	0.417324	379.0	34.0	1.03311	1.3562	1.12401	4.874014988441479e-05	True	10M5857N44M
TTATAAGTCGTCGCTGTTCCTCGTTAA	GCTCAGTAGTTTCCATCATCTTCCTTG	(zostera_marina_Chr03_25559850)	904.0	2140.0	0.4224299065420561																				5.13847e-61	0.513728	2140.0	48.0	1.37045	0.5	0.490187	4.1825193978842893e-57	True	1S53M
TTATAAGTTGTCGATAAGAGCTTTCCG	ATGCAAATTTGCCTGACGTTATTGACG	False	646.0	1944.0	0.3323045267489712																				5.30679e-37	0.367251	1944.0	40.0	1.21	0.385802	0.371399	2.5964806649416777e-33	True	34M289N20M
TTATAATAAAAATTTAATAAAATATGT	ACATATCGAAACTCATGGGTAAAGGAT	(zostera_marina_Chr04_27325011)	415.0	1219.0	0.3404429860541427																				7.33895e-45	0.444834	1219.0	47.0	1.23465	2.14438	2.14192	4.3395548249440494e-41	True	54M
TTATAATAAATTAAGGGAAAACCCATG	CAGGTAGCAGCTTGGTCTCTGGAAATC	(zostera_marina_Chr01_3837637)	389.0	1589.0	0.2448080553807426																				4.60551e-46	0.42137	1589.0	43.0	1.19349	0.319698	0.307111	2.7943936804044588e-42	True	54M
TTATAATAACAAACCAAACACATAGTG	ATAGATATAAGATAAGATCAGTATGTG	(zostera_marina_Chr04_32450259)	1125.0	2724.0	0.4129955947136564																				7.12213e-46	0.288388	2724.0	47.0	1.18152	0.45301	0.441263	4.304793409270694e-42	True	54M
TTATAATAACAGGGAGTTCAATATTTG	TACTGCGCTCACATTCCTCGCAATAAA	(zostera_marina_Chr05_23882889)	1278.0	2753.0	0.464220849981838																				1.29369e-93	0.452039	2753.0	48.0	1.32402	2.42935	2.41482	1.691108099878411e-89	True	5S49M
TTATAATAACCACCTTTGATAGATCCC	AATTTTTCCAAAACACGCTCCAGATCA	(zostera_marina_Chr03_33600105)	127.0	380.0	0.3342105263157894																				7.55921e-08	0.463696	380.0	27.0	1.32284	0.542105	0.478947	0.000106681574411	True	54M
TTATAATAATGGGTTACGTACGTACTC	CATAGTGGTTCTTAATTGGTGCTGTCG	(zostera_marina_Chr03_516321)	586.0	1275.0	0.4596078431372549																				7.9242e-39	0.427222	1275.0	46.0	1.60145	0.567059	0.567059	4.0561580815877166e-35	True	54M
TTATAATAATTTTATTTTATTTTATTG	AACTTTTTCTTCAATATATGTTATCCA	(zostera_marina_Chr06_27328110)	511.0	3348.0	0.1526284348864994																				1.97797e-89	0.445911	3348.0	35.0	0.978777	0.87724	0.835125	2.4553777114552743e-85	True	54M
TTATAATACAATTGTTATAAATAAAGC	TAACAATCATCGACGAGCTTAAGAATC	(zostera_marina_Chr06_10276809)	158.0	454.0	0.3480176211453744																				1.36739e-19	0.653988	454.0	32.0	1.12319	0.370044	0.370044	3.7846970960681557e-16	True	54M
TTATAATACTCTTATCATATTTCCTTA	TTTATAGAGAAATAAGTTTAGAAGAAG	(zostera_marina_scaffold_935_9152) (Zostera_marina_chloroplast_NC_036014.1_113227)	148.0	337.0	0.4391691394658754																				4.90023e-07	0.376127	337.0	26.0	1.06936	0.480712	0.459941	0.0006502968620112	True	54M
TTATAATATACAAGAGAACTTTTTCCA	TGCATAACACCATATGGAAATCGCACA	(zostera_marina_Chr01_34306898)	354.0	1329.0	0.2663656884875846																				1.07178e-11	0.261084	1329.0	48.0	1.24978	0.358164	0.328066	1.9682058964723453e-08	True	54M
TTATAATATTCACTACCAATTAATTCT	ATTACATTCCTGAGCATTCTTTTATTA	(zostera_marina_Chr05_31271608)	145.0	388.0	0.3737113402061855																				1.6577499999999998e-20	0.600772	388.0	24.0	1.06885	0.391753	0.391753	4.7753196552225497e-17	True	54M
TTATAATCAATACTATTTACACATCAA	TTATAATACACGCTATTTATATGGTGG	(zostera_marina_Chr02_3221494)	288.0	1653.0	0.1742286751361161																				7.02977e-16	0.232236	1653.0	48.0	0.934565	0.218391	0.206897	1.6361167640927309e-12	True	54M
TTATAATCAATTATCTTTTGAGTTCTA	AGCCAATTCACATACTCATCACTCGAT	(zostera_marina_Chr03_33846191)	1101.0	2548.0	0.4321036106750393																				2.40566e-93	0.468882	2548.0	48.0	1.35763	0.526295	0.499608	3.135869567859301e-89	True	54M
TTATAATCATGTTACTGGAATTCTCGA	TCCTCCTGAGCTCATTCAACCTCCCAA	(zostera_marina_Chr05_762253)	51.0	232.0	0.2198275862068965																				3.9544e-06	0.46091	232.0	20.0	0.943526	0.24569	0.24569	0.0048937173222801	True	54M
TTATAATCGAAGATTAAGACGCGATCT	TTCATAGCTATTGCTTTCAAAGGGCCA	(zostera_marina_Chr04_28151467)	421.0	904.0	0.4657079646017699																				1.77367e-38	0.514423	904.0	43.0	1.361	0.547566	0.525442	8.999622695949515e-35	True	54M
TTATAATCTATATGAGATTAAAATTAG	AGCAGCGAGAGCCACAACGATCGCTGT	(zostera_marina_Chr02_4679930)	1056.0	2455.0	0.430142566191446																				1.4342899999999999e-123	0.561505	2455.0	48.0	1.26425	0.485947	0.470876	2.5945481356585945e-119	True	54M
TTATAATCTCCTTTTATATTCTGTTTT	ATATAGGAAACATTCTGGAATATATTT	(zostera_marina_Chr05_9833571)	228.0	507.0	0.4497041420118343																				2.27753e-21	0.607119	507.0	32.0	1.23712	0.564103	0.500986	6.79261090210681e-18	True	54M
TTATAATGATAAATTAGTCACAGGCTC	ACACATATTGACATACATTGATTTTGC	(zostera_marina_Chr05_7149352)	159.0	573.0	0.2774869109947644																				6.97217e-23	0.531929	573.0	35.0	1.06035	0.303665	0.303665	2.2072466319496983e-19	True	54M
TTATAATGGCCTAAAGCGATTTCCATG	TGGTACAATTTAGGTCCAAGAGACAAA	(zostera_marina_Chr06_18688433)	163.0	571.0	0.2854640980735551																				6.75702e-21	0.489086	571.0	32.0	1.24738	0.359019	0.359019	1.977254430512289e-17	True	54M
TTATAATGGGTAAACCTCTACCTGTGA	AACGTTGGTGGTTTCTAAGAGACATTT	False	96.0	264.0	0.3636363636363636																				1.9366e-13	0.557971	264.0	25.0	1.11258	0.431818	0.393939	3.9510741497350846e-10	True	21M429N33M
TTATAATTAACTAGATAGAGACGCTGT	TAGGGATACCCTTTTCGGTGATTCCAC	(zostera_marina_Chr03_33398812)	493.0	2090.0	0.2358851674641148																				9.79834e-13	0.326806	2090.0	45.0	1.19935	0.309569	0.299522	1.9168090868569e-09	True	54M
TTATAATTAATTGATGACGATGCATTT	AAACTGACATTTGAACGATGCTTAAAG	(zostera_marina_Chr02_36376433)	136.0	397.0	0.3425692695214106																				8.5771e-07	0.415917	397.0	35.0	1.16511	0.377834	0.377834	0.0011177448150817	True	54M
TTATAATTACCACCGCGAAACACGGAA	GCACCTCAAACCTTATCGGGGAATCCG	False	200.0	709.0	0.2820874471086037																				3.46532e-13	0.34807	709.0	43.0	1.7636	1.59944	1.00987	6.96564446517126e-10	True	38M183N16M
TTATAATTAGCCTCATTTTCCATTACC	CCGTCCTGATGGATAGTCATTGTATCA	(zostera_marina_Chr05_26859535)	183.0	552.0	0.3315217391304347																				3.2634899999999995e-20	0.481867	552.0	44.0	1.14343	0.393116	0.367754	9.28289703518461e-17	True	54M
TTATAATTATAATAATTTTATTTTATT	TTATTTTATTGAACTTTTTCTTCAATA	(zostera_marina_Chr06_27328104)	314.0	1732.0	0.1812933025404157																				2.1807e-42	0.391166	1732.0	31.0	1.57813	3.23441	2.05427	1.2162994043342554e-38	True	32M5I17M
TTATAATTATATTGAATCCAAACTCCG	ACCAGATAGCTTCATGATGTGCATCAG	(zostera_marina_Chr02_35135899)	235.0	681.0	0.3450807635829662																				2.6964200000000004e-18	0.401258	681.0	43.0	1.23854	0.446402	0.408223	7.049600224279467e-15	True	54M
TTATAATTATCTGGAAATTTGGAATAT	AATAGGAACTAAAATTGAAAAATTACG	(zostera_marina_Chr06_26719918)	101.0	223.0	0.452914798206278																				3.16841e-08	0.627459	223.0	21.0	1.21792	0.511211	0.502242	4.596519703729304e-05	True	2S52M
TTATAATTGGATCCACCCCGCTATCAC	TGTCAAGTTGATTCCCTGTCAAATAGG	(zostera_marina_Chr01_21740202)	276.0	1372.0	0.2011661807580174																				2.13169e-23	0.331492	1372.0	47.0	0.994929	0.27551	0.268222	6.881491318343678e-20	True	54M
TTATAATTGTTGTCGGAAGAAGAATCA	CAACAGCTATTGGAGACATATATAGAA	(zostera_marina_Chr06_26759358)	342.0	836.0	0.4090909090909091																				1.5905900000000002e-54	0.727382	836.0	43.0	1.15489	0.504785	0.482057	1.1488741631528216e-50	True	54M
TTATAATTTAATTTTTAACCAAATACA	CAAACACAGACAAATTAAAACAGCAAG	(zostera_marina_Chr03_38677241)	168.0	1396.0	0.1203438395415472																				5.31033e-12	0.230582	1396.0	48.0	0.800845	1.62751	0.510745	9.938134051034125e-09	True	19M2D35M
TTATAATTTTTATCATCTATTATTTGT	TAGTAGCAACACCGTACCCACTGCACG	(zostera_marina_Chr05_432043)	313.0	2466.0	0.1269261962692619																				8.663579999999999e-21	0.212445	2466.0	44.0	0.920629	2.15328	1.86983	2.524843586527576e-17	True	44M10S
TTATACAAAAGGTACGCAGTCACACGA	TAAATCGCGCTCCCACTGCTTGTACGC	(RF_all_LNXV01000033.1/277681-274788_524)	101.0	494.0	0.2044534412955465																				2.12535e-24	0.76783	494.0	15.0	1.41178	1.38259	0.378543	7.115649930884155e-21
TTATACAAAAGGTACGCAGTCACCCCA	TAAAGAGGCTCCCACTGCTTGTACGTA	(RF_all_CP000034.1/226723-229624_521)	315.0	1527.0	0.206286836935167																				1.66932e-33	0.510573	1527.0	26.0	3.04109	11.7276	3.47544	7.441885136181605e-30
TTATACAAAGATCAAAGACGTATGACC	TAGCTAGTATAGTACAACTTGGGATTT	(zostera_marina_Chr03_35391127)	245.0	523.0	0.4684512428298279																				4.8281e-11	0.376079	523.0	41.0	1.21579	0.586998	0.523901	8.505540576671657e-08	True	54M
TTATACAAATACAGGGTTATTATAGTT	CAGCCATGTATATGCCAAAATGAGAGA	(zostera_marina_Chr01_39800188)	652.0	1384.0	0.4710982658959537																				1.18701e-49	0.484425	1384.0	47.0	1.27736	3.86705	0.986272	7.796581727163327e-46	True	54M
TTATACAAATTGTAGAAAGATGACTCA	TGGACATGATATACGTCTTTTGGTAGA	(zostera_marina_Chr01_41889451)	34.0	156.0	0.2179487179487179																				5.47402e-06	0.492754	156.0	16.0	0.756404	0.217949	0.217949	0.0066984784126132	True	54M
TTATACAACAATATGTGAAAAATCACT	CAACAACCAAGATGAGTGATTGGGTTC	(zostera_marina_Chr04_3766225)	379.0	982.0	0.3859470468431772																				5.03557e-47	0.491337	982.0	43.0	1.15544	0.413442	0.413442	3.1229565643883097e-43	True	54M
TTATACAATGGAAACAAAAATGCTTTG	CATGATCTATCTTTTCAAATTATTTTG	(zostera_marina_Chr01_3588460)	360.0	909.0	0.396039603960396																				7.45547e-22	0.412604	909.0	47.0	1.20712	0.485149	0.451045	2.267765949747059e-18	True	54M
TTATACAATTCATCTCCTCCCATTTCC	TATCATGGTATCATCGTCAGGTACCGA	(zostera_marina_Chr01_29986357)	46.0	125.0	0.368																				9.28557e-10	0.712121	125.0	12.0	1.01102	5.16	2.216	1.5023355786483608e-06	True	54M
TTATACAATTTTTAAGGTACAGCGAGG	AAGATGTGGTAACATGTTATGTTCTTC	(zostera_marina_Chr04_27000085)	200.0	977.0	0.2047082906857728																				2.55538e-08	0.266046	977.0	48.0	1.0585	0.261003	0.249744	3.733345306468125e-05	True	54M
TTATACACAATACAAATCTAGCACAAT	CTTGTATCAACTCCGGTATTATATTTA	(zostera_marina_Chr01_39635960)	605.0	3186.0	0.1898932831136221																				9.68338e-29	0.218794	3186.0	48.0	0.942546	0.249529	0.234463	3.753908571477404e-25	True	54M
TTATACACCTCGTCCAGCATGGAGATC	AACCTTGACTTGACCCTTTCCGTCTCA	(zostera_marina_Chr01_29173338)	41.0	135.0	0.3037037037037037																				1.10039e-11	0.712108	135.0	13.0	1.28277	0.385185	0.385185	2.0191240835676216e-08	True	6S48M
TTATACACCTTGAAATCGATCTCTGGG	TGTTCCCTAACGAACCCACGCGCGAGG	(zostera_marina_Chr06_25133408)	230.0	952.0	0.2415966386554622																				1.5571e-07	0.256	952.0	45.0	1.14878	0.315126	0.297269	0.0002146960660848	True	1S53M
TTATACACGGGAGAAGAAGCATCCATC	TTAGACAACTTTCTGCGGCGAACACCA	(zostera_marina_Chr01_32148722)	281.0	646.0	0.434984520123839																				3.70253e-32	0.571042	646.0	41.0	1.1936	0.52322	0.490712	1.5893060691981295e-28	True	54M
TTATACACTGCCATGAATTCTCTACCT	CGCCAACACAGTCTCCCTTGACTAACA	(zostera_marina_Chr01_29612837)	234.0	590.0	0.3966101694915254																				2.84853e-16	0.442768	590.0	39.0	1.33708	0.516949	0.481356	6.76211208357535e-13	True	54M
TTATACATAACAAAAGTTGTATCGTTT	TCCACTTTGACTATTCGTTTCCCATTA	(zostera_marina_Chr01_28501083)	220.0	772.0	0.2849740932642487																				6.12787e-09	0.34896	772.0	47.0	1.15324	0.358808	0.348446	9.366294476556234e-06	True	54M
TTATACATAATATAACTTAACACATTG	TGGAGCAGAGAAAATCTTACCCACCAT	(zostera_marina_Chr06_28104380)	333.0	3758.0	0.0886109632783395																				6.52e-13	0.180705	3758.0	48.0	0.8357	0.164981	0.150612	1.2893378556891135e-09	True	54M
TTATACATACAAGATAACGATTTAAAC	CCTAACTAGCTAGCTAAAACCAGAAAC	(zostera_marina_Chr01_26410977)	84.0	260.0	0.3230769230769231																				4.6198e-13	0.607471	260.0	25.0	1.37617	0.453846	0.45	9.220547383457083e-10	True	54M
TTATACATGTATTTTACATGACATTTT	CTATGTCTTGAAGCTTGAACATGAATA	(zostera_marina_Chr02_34297053)	820.0	2394.0	0.3425229741019214																				1.2425899999999999e-132	0.609075	2394.0	31.0	1.14939	0.380952	0.377611	2.442996678826587e-128	True	54M
TTATACATGTTCTTTCAAAATAACAAC	TTAAAGCATGTCTAAACAAGCATTTTA	(zostera_marina_Chr01_41831977)	103.0	445.0	0.2314606741573033																				7.84476e-07	0.306445	445.0	38.0	1.04127	5.18876	1.43146	0.001025348422887	True	21M3D33M
TTATACATTAACCCAGAAAAATCCAAG	GAAGGAGCACCCGAAACAGCGCCATTT	(zostera_marina_Chr06_2741919)	79.0	208.0	0.3798076923076923																				8.03652e-10	0.574905	208.0	21.0	1.12005	0.447115	0.418269	1.3058334352527867e-06	True	54M
TTATACATTGCTTAACGAGTTTGAGTT	AGCCTTTGCTCGAGTCGAGTTTTATTT	(zostera_marina_Chr05_8557926)	881.0	2216.0	0.3975631768953068																				9.16003e-82	0.436692	2216.0	44.0	1.4278	6.9991	5.35334	1.0266438736086248e-77
TTATACCAAGACTTAATTTCCATATTA	ATTACATGAATATATATACATATTTAT	(zostera_marina_Chr04_3749407)	638.0	3912.0	0.1630879345603272																				1.3578e-80	0.261975	3912.0	45.0	0.851611	0.193763	0.18865	1.497729463900867e-76	True	54M
TTATACCAAGTGTTAACCCTGGAATTC	ACATTCCCCGATGCCCCACTACCAACG	(zostera_marina_Chr05_5091148)	144.0	932.0	0.1545064377682403																				4.13163e-06	0.186843	932.0	47.0	1.21833	0.274678	0.256438	0.0051052287270943	True	54M
TTATACCAATACTAAAGAAAACCAACC	CATAAGCGAATTTGTATACACAATCTA	(zostera_marina_Chr05_795905)	312.0	639.0	0.488262910798122																				2.10642e-24	0.447968	639.0	42.0	1.17993	0.611894	0.557121	7.053057258719813e-21	True	54M
TTATACCACATGCATTACACAAAGACT	TGGGTCCTTGAGGCCCTGCTCTCCATA	False	29.0	71.0	0.4084507042253521	-	GATA	PF00320.30	8.6e-08	35.6	0.9	8.6e-08	35.6	0.9	1.0	1.0	0.0	0.0	1.0	1.0	1.0	1.0	-	-3.0	7.04544e-07	0.835484	71.0	8.0	1.38375	1.28169	1.23944	0.0009240784650968	True	25M80N29M
TTATACCAGGACAAATTCTTTTTCCAG	AACCAAATGGAATTAAATCAAAATGCG	(zostera_marina_Chr04_28223562)	296.0	4450.0	0.0665168539325842																				1.01062e-76	0.317333	4450.0	32.0	0.993445	0.255056	0.236854	1.0535683220669888e-72	True	54M
TTATACCATGGTTTTCTCAATCTCTCT	AGAATACAGAAGAACACCGTGTCGCAA	(zostera_marina_Chr01_6829918)	328.0	2148.0	0.1527001862197393																				1.49407e-21	0.261505	2148.0	48.0	0.998247	0.206704	0.195065	4.490046757039505e-18	True	54M
TTATACCCAACGCCTAGGATTTGTAAA	TTATTTTTCCAAATCGATGAAGATGAA	(zostera_marina_Chr06_28375728)	36.0	116.0	0.3103448275862069																				6.84957e-06	0.587302	116.0	15.0	1.09367	0.405172	0.37931	0.0083164438154092	True	54M
TTATACCGATGTTCTTATCTGATCCTA	ACTCAGAATATTTATAAGCCATTGGCC	(zostera_marina_Chr06_6140934)	645.0	1511.0	0.4268696227663799																				3.47948e-96	0.627813	1511.0	47.0	1.28264	0.549305	0.524818	4.685209361788735e-92	True	54M
TTATACCTGAATCCATCATTACTCATA	CGCCCAAATTCACCTTGACCATCATCC	(zostera_marina_Chr02_2606736)	141.0	478.0	0.2949790794979079																				5.74157e-06	0.309123	478.0	41.0	1.23574	0.372385	0.368201	0.0070148154278406	True	54M
TTATACGACCAAGAACACCTGGTCCAA	TGATCAAAAGATCCTCATTACCTACAG	(zostera_marina_Chr01_12471729)	246.0	587.0	0.4190800681431005																				1.2839299999999995e-20	0.53593	587.0	37.0	1.19869	0.470187	0.454855	3.715456565466676e-17	True	54M
TTATACGGGTTATATATACGGGTTAGG	TGTAAGGTTTCATCAAGTTACATACAC	(zostera_marina_scaffold_213_53666)	192.0	2197.0	0.0873918980427856																				3.22185e-06	0.16771	2197.0	47.0	0.672325	0.142467	0.124716	0.0040144529716734	True	54M
TTATACGGTACATTGGAATGGCTTTTA	CTTCTTGTATTCAACTTATTGGTTTGT	(zostera_marina_Chr01_33533553)	91.0	331.0	0.2749244712990936																				2.23612e-09	0.497566	331.0	16.0	1.11562	3.96073	1.71299	3.525895196940568e-06	True	21M3D33M
TTATACGGTCCTGCAAAGCCAGAGATC	GAAATGGTTGAGCTTATTCACCACGCC	(zostera_marina_scaffold_587_26206)	828.0	6115.0	0.1354047424366312																				7.228670000000001e-26	0.20585	6115.0	48.0	0.888545	0.171382	0.170401	2.55093368015466e-22	True	54M
TTATACGTATAAATATATAGGACAAAC	ATATATTATTTTCCCGTGGAAAACACT	(zostera_marina_Chr04_33760182)	466.0	1327.0	0.3511680482290881																				3.29893e-27	0.296281	1327.0	48.0	1.12575	0.392615	0.385079	1.217511579321249e-23	True	54M
TTATACTAAACTAAATCAATGGGAAAA	AACAAGACAAAAACAGTTCACTAGCAT	(zostera_marina_Chr03_3086012)	42.0	113.0	0.3716814159292035																				1.31906e-12	0.830189	113.0	12.0	1.31636	1.30973	0.495575	2.560701265886721e-09	True	54M
TTATACTAATCATGGGTTTAGGGTTTA	AAACTTACATATATATATATAATTGGG	(zostera_marina_Chr01_32656297)	194.0	900.0	0.2155555555555555																				3.06376e-37	0.476712	900.0	28.0	1.27199	1.17556	0.952222	1.5079622317624417e-33	True	6S48M
TTATACTATAAGCAAGTGGAATCACTC	CTCTGTTGAAAACCTCCATATACATCC	(zostera_marina_Chr06_9557295)	228.0	2944.0	0.077445652173913																				4.70614e-06	0.100294	2944.0	48.0	0.779178	0.166101	0.139946	0.0057902985572289	True	54M
TTATACTCCAGAAAAGCTAACTCCTCA	ATCGATAGATTGAGTAAAGTCAATGAT	False	12.0	120.0	0.1																				1.32671e-07	1.0	120.0	4.0	0.97572	0.275	0.216667	0.0001838809331722
TTATACTCCAGGAAAGCTAACTCCTCA	ATCGATAGATTGAGTAAGGTCAATGAT	False	166.0	470.0	0.3531914893617021																				8.42258e-36	0.882686	470.0	14.0	1.57599	0.795745	0.721277	3.9953731082472016e-32
TTATACTCCGCCGGAATGTTAAGCGCC	GATAACCCAGCCTCGATCTCAGTGTAA	(zostera_marina_Chr03_22990404)	150.0	520.0	0.2884615384615384																				5.48629e-06	0.283485	520.0	43.0	1.46675	0.469231	0.459615	0.0067129260305744	True	54M
TTATACTCCTCTTACCGAGCCCACCGA	GCTTAACGAGCCGAACTTGAAATGTCC	(zostera_marina_Chr06_26937377)	617.0	1722.0	0.3583042973286875																				2.349750000000001e-61	0.481235	1722.0	42.0	1.28277	0.478513	0.455865	1.9227698349347372e-57	True	54M
TTATACTCTGTGAATTCCTTGTTGTAC	TGATACCACTCGAAGTAGGGAGGAGGG	False	788.0	3131.0	0.2516767805812839																				1.24241e-32	0.263977	3131.0	48.0	1.26191	0.334398	0.311083	5.406537055576257e-29	True	17M80N37M
TTATACTCTTCATCTTGTAGAGATACT	TTTTCCTTATCTTGACGGCCATCCGAA	False	23.0	67.0	0.3432835820895522																				3.4418e-07	0.896552	67.0	9.0	1.23472	0.402985	0.402985	0.000462302763103	True	41M256N13M
TTATACTTAGAGAGTTGAGTCAAACAG	TTTGGTTGATATTGTTCTTGTACCTCT	(zostera_marina_Chr05_5247477)	28.0	68.0	0.4117647058823529																				6.34073e-08	1.0	68.0	6.0	1.244	0.720588	0.705882	8.996808855570716e-05	True	54M
TTATACTTATAAAATGCTGTCTGGAAT	CAGATGGCGACTCAAGCTTTAGCTTTG	(zostera_marina_Chr04_32142970)	417.0	1012.0	0.4120553359683794																				7.38327e-30	0.459775	1012.0	46.0	1.22768	0.471344	0.471344	2.961983660645716e-26	True	54M
TTATACTTGAACAATTTGTGAACATTG	CAAGATATGTGATTAGAAGTGTATCAT	(zostera_marina_Chr03_8432457)	115.0	242.0	0.4752066115702479																				1.02707e-06	0.501627	242.0	24.0	1.20641	0.57438	0.557851	0.0013303396160034	True	49M5S
TTATACTTGATAATTAACTAATAATTT	TCATTACAAGAAAACATACTTAATTCA	(zostera_marina_Chr02_36989504)	580.0	2746.0	0.2112163146394756																				3.9072499999999996e-20	0.205313	2746.0	48.0	1.06981	0.294246	0.256373	1.1073949992205527e-16	True	54M
TTATACTTGATATTATGGGTACATTTA	TAAAATACCCCTTATAGTATTTTAACT	(zostera_marina_scaffold_25_91488)	547.0	1674.0	0.3267622461170848																				2.51999e-06	0.173126	1674.0	36.0	1.68011	1.04898	1.02569	0.0031673110662638	True	54M
TTATAGAAACGTTGTAGTCTGCGTCGT	GGGTTTGACGAATTTTGGATAGGGTTC	(zostera_marina_Chr01_40624170)	55.0	144.0	0.3819444444444444																				7.13993e-09	0.661905	144.0	18.0	1.44958	0.9375	0.784722	1.0862818839688377e-05	True	54M
TTATAGAAAGAGATTTTATCTCATAGA	TCGAGAGAGCTAGAGCCTAGATCGAGG	(zostera_marina_Chr05_29215315)	166.0	472.0	0.3516949152542373																				1.18186e-13	0.444852	472.0	18.0	1.17722	2.23729	1.50212	2.4398775831052956e-10	True	48M6S
TTATAGACCTATCTAGTAATTTAAAAA	CATCGATAAATAAGAAATTAAATTAGT	(zostera_marina_Chr06_3172477)	129.0	300.0	0.43																				6.1691e-12	0.54301	300.0	30.0	1.24381	0.503333	0.49	1.1497112687158797e-08	True	54M
TTATAGACTGAACTCCACGAATTGATA	GATTGGAATTTAACTTCCTGAATACCT	False	20.0	97.0	0.2061855670103092																				1.53751e-06	0.952381	97.0	2.0	0.734128	0.412371	0.412371	0.0019652875122431
TTATAGAGTCTAGAATATATAGAAACG	TCCTAAAGGACCTCCATTGCGTTGGTA	(zostera_marina_Chr05_26616225)	659.0	7587.0	0.0868591010939765																				1.8917e-91	0.362284	7587.0	31.0	0.714274	0.132463	0.119283	2.409299656471456e-87	True	54M
TTATAGATAATAATGACTATAATATAC	CGATAGTATATAGATAGAAGTATATAA	(zostera_marina_Chr01_5066248)	295.0	911.0	0.3238199780461032																				1.11757e-33	0.482755	911.0	32.0	1.31723	0.399561	0.398463	5.006414184542558e-30	True	54M
TTATAGATACAAATCTCTCAGTTTCCT	TGCCTCCGGCAATGCACGTTTCAGAGT	False	351.0	769.0	0.4564369310793238																				6.31009e-26	0.524282	769.0	35.0	1.37295	0.941482	0.855657	2.231747967613366e-22	True	25M223N29M
TTATAGATCAACGGAGGAAACTTTGTG	TTGGGAGAAAGGATCCGATGAATTTTG	(zostera_marina_Chr02_38960527)	215.0	1172.0	0.1834470989761092																				6.08993e-07	0.25041	1172.0	33.0	1.02829	1.36007	0.421502	0.0008023914688932	True	41M1D13M
TTATAGATCAATCTCTGCAGGTCAGGC	TGCAAGGCACAATTCCTCGAAACTATG	(zostera_marina_Chr04_30031329)	280.0	957.0	0.2925809822361546																				2.68426e-16	0.32752	957.0	46.0	0.99656	0.3093	0.3093	6.37997345378756e-13	True	54M
TTATAGATCTTGGCTTGTGCTGGATTT	CTCCAATGGATTTCGCGTGGTTGCTGC	(zostera_marina_Chr04_28170660)	1581.0	3381.0	0.4676131322094055																				4.67094e-128	0.496122	3381.0	48.0	1.36933	0.573203	0.530908	8.817680784030276e-124	True	54M
TTATAGATTACAATCATAATAAAATAA	TGAAAATCATACAGACTATTAGATTGG	(zostera_marina_Chr02_33217537)	27.0	71.0	0.380281690140845																				5.35543e-06	0.72973	71.0	7.0	1.12356	1.92958	0.788732	0.006558942555842	True	54M
TTATAGATTCAAATTCAGAATTTCAGA	TAATGCGTTGCCAGAAACAATAATCAC	(zostera_marina_Chr03_30861174)	632.0	1300.0	0.4861538461538461																				3.29891e-41	0.426609	1300.0	48.0	1.24391	0.543846	0.531538	1.7887477640901604e-37	True	54M
TTATAGATTCAATCAATCGACCATATT	CATGTAATTAATTAATTAATTTCCGGG	(zostera_marina_Chr04_27996245)	5628.0	17236.0	0.3265258760733349																				1.70433e-253	0.3598	17236.0	47.0	1.25336	3.40108	2.71826	7.105142080883583e-249	True	10S44M
TTATAGCACAGTTTCCCTCTTCTCTAC	TACCAATAGGCTGACATATAGGAGAAA	False	69.0	335.0	0.2059701492537313	-	CHS5_N	PF16892.8	1.7	12.5	0.0	1.7	12.5	0.0	1.0	1.0	0.0	0.0	1.0	1.0	1.0	0.0	-	3.0	8.4942e-07	0.36798	335.0	30.0	1.06678	0.468657	0.367164	0.0011072366097737	True	23M370N31M
TTATAGCAGATATCTCCTTGATCGCTC	TATAATATATACACGCATAAAATCAAA	(zostera_marina_Chr04_31694581)	48.0	140.0	0.3428571428571428																				3.49425e-10	0.694444	140.0	12.0	1.25259	2.72857	2.33571	5.81637568722011e-07
TTATAGCAGCGGGACTCCAATCGGGGT	GCGTCGATTTTAGCAGTGCGGCGAGAC	(zostera_marina_Chr05_25674052)	114.0	692.0	0.1647398843930635																				2.67682e-18	0.375855	692.0	29.0	1.1566	0.260116	0.24711	6.999386602119071e-15	True	54M
TTATAGCTTTAGCAGAATCAGTTACGT	ATATTGCAGAATTAGGATCACTTGCAG	(zostera_marina_Chr01_33560837)	33.0	78.0	0.4230769230769231																				1.65799e-10	0.954545	78.0	9.0	1.33509	0.5	0.5	2.821323254112372e-07	True	54M
TTATAGCTTTAGGATGAATGGACGACA	TTTTATTATGTGATAGTAGACTGGTAG	(zostera_marina_Chr06_14762421)	497.0	1196.0	0.4155518394648829																				3.25366e-45	0.461095	1196.0	47.0	1.32584	0.580268	0.483278	1.9383790118642123e-41	True	54M
TTATAGGAAAATCAGGTTTTAAATCAG	TCGATGAGAGTAACGATACAATATTGA	(zostera_marina_Chr01_32446968)	94.0	842.0	0.1116389548693586																				9.61492e-10	0.162568	842.0	35.0	0.713373	0.394299	0.374109	1.5541819881028924e-06	True	4S50M
TTATAGGAATGGATGAAATGGAATGGC	ACTATGGGCAGGTAGTAAGTAGAATAG	(zostera_marina_Chr02_3298734)	290.0	1337.0	0.2169035153328347																				4.09731e-35	0.421904	1337.0	31.0	0.968657	0.255049	0.243829	1.9085084664667007e-31	True	54M
TTATAGGCGAGTATTGCTTGAGCAACA	GCAGCCTTTCCTCGTAGTGCTAGCACT	False	2519.0	6290.0	0.400476947535771	-	UL11	PF11094.11	3.2	11.6	5.4	3.2	11.6	5.4	1.0	1.0	0.0	0.0	1.0	1.0	1.0	0.0	-	-1.0	0.0	0.55039	6290.0	48.0	1.42714	0.680922	0.636248	0.0	True	32M80N22M
TTATAGGCTTGAAATTACTCAAAGTGA	TAACCTTCTCACTTATAATAACCTTTT	(zostera_marina_Chr04_27407326)	162.0	667.0	0.2428785607196401																				3.57788e-08	0.355059	667.0	44.0	1.11627	0.313343	0.313343	5.170149750526053e-05	True	51M3S
TTATAGGTGGGTAGTTTTAACTCCTAA	CCAACCTTAGGTGGTTAGATTTAACAA	(zostera_marina_Chr04_5415786)	79.0	303.0	0.2607260726072607																				2.7184e-09	0.455414	303.0	25.0	1.83797	2.08251	0.993399	4.2615447557892336e-06
TTATAGTAAGCCTTCCCAGATGCCTTA	ATTTTGACTGCCTCCTCCTTGCTGAGA	False	273.0	3558.0	0.0767284991568296																				3.83556e-09	0.140047	3558.0	48.0	0.819591	0.190275	0.167791	5.950588027912965e-06	True	8S46M
TTATAGTAATCAACTGCCACAGGAAAT	CCTAGATTGTAATTGATGGCAAACTCT	(zostera_marina_Chr01_39408138)	932.0	7580.0	0.1229551451187335																				2.08416e-98	0.217237	7580.0	46.0	0.847903	0.169657	0.156992	2.879527970751488e-94	True	54M
TTATAGTCAATCAGGGAATTCAAGCTG	ATTTCACCTCAGCAGCCTTGATGATAT	(zostera_marina_Chr06_14772854)	17169.0	49794.0	0.3448005783829377																				0.0	0.210141	49794.0	44.0	1.28391	0.406033	0.393561	0.0	True	54M
TTATAGTCTCAGGTATTCCGCACATCT	TCTGAGAAATTACGAAAAGAGGCTATT	(zostera_marina_Chr03_7090046)	217.0	477.0	0.4549266247379455																				1.7346600000000011e-18	0.557832	477.0	31.0	1.17224	0.51782	0.486373	4.5743724536539585e-15	True	54M
TTATAGTCTCCGCGACGTACTCCTCAT	CGATGGCTGCCCTGGCTGCCGTCGCTG	(zostera_marina_Chr05_28201363)	607.0	13633.0	0.0445243159979461																				2.3206e-17	0.12864	13633.0	48.0	0.66273	0.108854	0.090369	5.804070303694064e-14	True	54M
TTATAGTCTTCCTCTTCTTCTGAACTG	TCACATTCTTCGCTCTTTCGGCCAGGA	(zostera_marina_Chr06_5297664)	33.0	85.0	0.388235294117647																				1.23579e-07	0.782151	85.0	11.0	1.13106	0.423529	0.423529	0.0001716730504841	True	54M
TTATAGTGCGTCATTGTACACCCATCA	AAATTTATTTATCAGCCATCATTTCCA	False	78.0	244.0	0.319672131147541																				1.93727e-06	0.489703	244.0	17.0	1.78378	6.16393	4.81557	0.0024560707904566	True	34M67N20M
TTATAGTGTTCCGAGTTTCAACTCATT	TAAATGGATGTTTCAACTCAAGCTTCT	(zostera_marina_Chr03_28842643)	123.0	325.0	0.3784615384615384																				2.88173e-10	0.450197	325.0	32.0	1.15242	0.461538	0.449231	4.824909715461643e-07	True	54M
TTATAGTGTTTTTAGAACCAGAGAAAA	TACCAAGCGGATCATATTTACTCATTT	(zostera_marina_Chr03_1117126)	67.0	458.0	0.1462882096069869																				2.35423e-09	0.47923	458.0	30.0	0.815213	0.172489	0.172489	3.706437654031777e-06	True	54M
TTATAGTTACGGCCGCCGTTTACCGGG	GCTTCGATTCAAGGCTTGCACCTCTCC	(RF_all_CAFK01000288.1/1-2642_1620) (mge_aclame_genes_all_0_gene:plasmid:117291_1899)	238.0	1920.0	0.1239583333333333																				7.38153e-12	0.233922	1920.0	41.0	4.1786	7.19062	6.12135	1.369338825078946e-08	True	10S44M
TTATAGTTGAAAATTGATTTATGTACA	ATAATTGTATTATTTAGAAAGACAATG	(zostera_marina_Chr05_6414922)	97.0	328.0	0.2957317073170731																				6.38485e-10	0.390244	328.0	29.0	1.09599	0.375	0.32622	1.0444254105973172e-06	True	54M
TTATAGTTGTTTTGTAGATTTTTCGGG	TCTTTGTCAGCAAAGAGCTTGCACGAA	(zostera_marina_Chr05_9181701)	460.0	1231.0	0.3736799350121852																				6.32097e-36	0.46879	1231.0	48.0	1.18435	0.419171	0.411048	3.0077815434552507e-32	True	54M
TTATAGTTTTTCAAATTATCATAATCA	CTCCCCTTATCATCATTCCTCGAGTGA	(zostera_marina_Chr04_2089581)	319.0	769.0	0.4148244473342002																				5.131499999999999e-40	0.559957	769.0	41.0	1.25291	0.540962	0.488947	2.7063421671216283e-36	True	54M
TTATATAAAATGCAATTCATACAGTCA	AACAGAACCGCAGATACATTTAGGAAA	(zostera_marina_Chr05_3981778)	169.0	400.0	0.4225																				2.55279e-23	0.595217	400.0	35.0	1.27832	0.545	0.49	8.215455364261384e-20	True	54M
TTATATAAAGAACAGCATCAAGTAAAT	TCGACTGCCATGGCTTCGCCTGTTCGC	(zostera_marina_Chr04_27101477)	138.0	377.0	0.3660477453580902																				1.03285e-14	0.430333	377.0	30.0	1.28766	0.429708	0.429708	2.2618716822890208e-11	True	54M
TTATATAAATTGTTTATTAGTTAAAGA	ATTGATAATTATAATTATAATTATAAT	(zostera_marina_Chr05_3785889)	232.0	527.0	0.4402277039848197																				2.7937000000000003e-24	0.571324	527.0	41.0	1.06282	0.895636	0.895636	9.315168591658922e-21	True	54M
TTATATAATACACTAAAATGTACACTT	ATAGGTAACTTTGTATTAGTCGATAAT	(zostera_marina_Chr05_4275310)	597.0	1283.0	0.4653156664068589																				2.67015e-41	0.504077	1283.0	48.0	1.21458	0.532346	0.501949	1.4512187555431721e-37	True	54M
TTATATAATTAAGCATAGATATAATTA	CTTATTATATGGATTTAGTAAGAGGTT	(zostera_marina_Chr05_2327921)	76324.0	202590.0	0.3767412014413347																				0.0	0.128782	202590.0	48.0	1.25507	0.820026	0.797112	0.0	True	54M
TTATATAATTTTGCATAATTATAACAC	ATTTACATCAAACTTCAAACCATATAT	(zostera_marina_Chr01_42049652)	521.0	1692.0	0.3079196217494089																				3.61854e-61	0.56093	1692.0	21.0	1.17659	0.691489	0.667849	2.9522344883284963e-57	True	54M
TTATATACAAAATCATTTGGAAATGCT	TGCTTCAATGACTTAGCTACAACCAAA	(zostera_marina_Chr03_27330113)	338.0	762.0	0.4435695538057743																				1.19974e-13	0.322884	762.0	47.0	1.23208	0.480315	0.480315	2.4757183365103046e-10	True	54M
TTATATACATACGACCTGCCCAGAAAC	ACCTACCGAATCCTCCTCCTGTCGGAT	(zostera_marina_Chr05_4155868)	525.0	2926.0	0.1794258373205741																				9.092820000000001e-18	0.162061	2926.0	48.0	1.02434	0.261107	0.247095	2.3194148868597632e-14	True	54M
TTATATACCGGCATGATAAGGAAGTAG	AAGAAAGCAAATGCTCCTGATTGTATA	(zostera_marina_Chr03_38793446)	170.0	377.0	0.4509283819628647																				1.09162e-21	0.618778	377.0	34.0	1.18631	0.509284	0.501326	3.2985788413810135e-18	True	54M
TTATATACTAAAAGTAAGTGCGTTATC	TGTCCTTCATGAAGAGGATGCTGATAC	(zostera_marina_Chr05_26536920)	303.0	893.0	0.3393057110862262																				1.3645e-31	0.45599	893.0	45.0	1.16636	0.394177	0.390817	5.760943268155858e-28	True	54M
TTATATAGATCGAAGAAGAAGAAGAAG	AAGAAGATCCGAATTCCAATGATGGTC	(zostera_marina_Chr04_1688696)	31347.0	70467.0	0.4448465239048065																				0.0	0.177133	70467.0	48.0	1.61639	8.53991	5.88952	0.0	True	37M17S
TTATATAGGTTTTTATAATCGATTTTA	TGAATAGATCATGTTAAAACGTCGTCG	(zostera_marina_Chr04_5424951)	1361.0	3979.0	0.3420457401357125																				5.58682e-116	0.390601	3979.0	48.0	1.298	0.787886	0.755718	9.369228296689332e-112	True	53M1S
TTATATAGTAATTGATAGACTTATTTT	CCTATGCAAAGTTGAGCCCTCAGGTAT	(zostera_marina_Chr05_29318181)	538.0	1753.0	0.3069024529378208																				5.12981e-41	0.349323	1753.0	48.0	1.25233	0.402738	0.382202	2.7697952293512997e-37	True	54M
TTATATAGTCAGAGAATCCAACAAGTA	GCAACGGAGGGAGAAGTGGAGAAGAGA	(zostera_marina_Chr05_14039219)	62.0	220.0	0.2818181818181818																				7.98178e-12	0.563636	220.0	23.0	1.05618	0.318182	0.318182	1.477425396120688e-08	True	45M254N9M
TTATATAGTTTATTAACTTATTTACCG	AATCAAGCAAGCAAGCAAGCAATCAAT	(zostera_marina_Chr05_30705427)	290.0	955.0	0.3036649214659686																				6.05316e-32	0.64908	955.0	36.0	1.10058	0.37801	0.337173	2.582384910864245e-28	True	54M
TTATATATAAAAGAAGGGAGGCAAGCA	GTGATTTAACAAATGACAGTACCAATT	(zostera_marina_Chr06_20291729)	94.0	377.0	0.2493368700265252																				2.10092e-09	0.378174	377.0	34.0	0.987906	3.83289	0.527851	3.3190546828735343e-06	True	32M1D22M
TTATATATAATAAATACTGAAATACAA	TACAAATTACAAAGTGATATATTGTAA	(zostera_marina_Chr01_33100388)	249.0	560.0	0.4446428571428571																				4.1947299999999996e-27	0.56713	560.0	43.0	1.24215	0.489286	0.489286	1.5428047887024914e-23	True	54M
TTATATATACGGGTTAGGTGTAAGGTT	TCATCAAGTTACATACACGTACACCCT	(zostera_marina_scaffold_213_53675)	239.0	2526.0	0.0946159936658749																				9.80809e-08	0.184183	2526.0	47.0	0.788536	0.192003	0.159541	0.0001372671233261	True	54M
TTATATATATATGCAGCTACACGTCTC	ATTTCAAGAAGTTCGTGTTTTTCAATC	(zostera_marina_Chr02_37947340)	558.0	1915.0	0.2913838120104439																				2.09246e-30	0.316717	1915.0	48.0	1.19627	0.374935	0.339426	8.535273990607374e-27	True	54M
TTATATATCAAACCTGGACACAATCAC	AAAGGATGTGATTCTATGAGGTAGTTG	(zostera_marina_Chr01_36837877)	186.0	502.0	0.3705179282868526																				6.98653e-15	0.445145	502.0	35.0	1.14476	0.408367	0.408367	1.5436748484842268e-11	True	54M
TTATATATCACTTACAACAACCTTGAT	TGAGAGTCCATATCAATATTCGAATAT	(zostera_marina_Chr01_3976776)	89.0	294.0	0.3027210884353741																				7.18822e-15	0.616496	294.0	16.0	1.36428	0.408163	0.394558	1.5869833125420226e-11	True	54M
TTATATATGAATGATTAATCAGTTAAT	TTGACTTATCGAATCATAAGTCACGAG	(zostera_marina_Chr01_41533536)	751.0	1796.0	0.4181514476614699																				9.927149999999999e-29	0.317344	1796.0	41.0	1.22725	0.477728	0.453786	3.846846602924021e-25	True	54M
TTATATATGTATGTATGTCTAAATACA	GCAAGTAAAAGCAAATATATATGCCTG	(zostera_marina_Chr05_4844955)	2993.0	10416.0	0.2873463901689708																				0.0	0.428362	10416.0	48.0	1.15081	0.340534	0.327093	0.0	True	54M
TTATATATTAATTACACCTGCTCGCTG	GACAATTCTAATCATTTTATAAAACTT	(zostera_marina_Chr05_32264027)	101.0	265.0	0.3811320754716981																				1.02843e-14	0.614263	265.0	28.0	1.15748	0.430189	0.430189	2.252431774639772e-11	True	2S52M
TTATATATTTTCCCAATGTTTTCTGTC	TTGCTCTACTTTTCATACGTCTCACCT	(zostera_marina_Chr05_9045244)	231.0	754.0	0.3063660477453581																				1.19161e-10	0.347253	754.0	41.0	1.12454	0.435013	0.399204	2.046967386372005e-07	True	54M
TTATATCAAAAAGGACGAAACCCCAAA	AAAGAGACAGGGTGGGGTGATTATAAT	(zostera_marina_Chr03_28140308)	1989.0	4799.0	0.4144613461137737																				1.58379e-148	0.392657	4799.0	48.0	1.30309	0.564701	0.477808	3.556601210526526e-144	True	54M
TTATATCAAAGGAAAGAAGAAACCTAT	GGGTGGATTAGAGAGAGAGAGAGAGAG	(zostera_marina_Chr03_27427713)	54.0	167.0	0.3233532934131736																				9.09456e-08	0.692186	167.0	19.0	1.22847	0.39521	0.39521	0.0001276047535309	True	2S52M
TTATATCAACCACAACATAATGGTTCC	CAACCTTGGCATCCCTTATCACATCGA	(zostera_marina_Chr01_29042838)	967.0	2323.0	0.4162720619888075																				2.6121e-88	0.469823	2323.0	48.0	1.2852	0.487731	0.481274	3.19560890835353e-84	True	54M
TTATATCAGCATCATCAGATTGCTTCT	GAAAGGAGCACCATAATATGACTAGGG	(zostera_marina_Chr01_5357408)	435.0	1069.0	0.4069223573433115																				3.77618e-59	0.586655	1069.0	43.0	1.25367	0.511693	0.46305	2.9764285377796248e-55	True	54M
TTATATCATCATAAATCAAACTCAATG	GTATCTTCACAGTCTCCGAACCATGTG	(zostera_marina_Chr05_10048599)	298.0	951.0	0.3133543638275499																				9.63197e-34	0.553692	951.0	33.0	1.10513	0.384858	0.359621	4.3226366259546244e-30	True	54M
TTATATCATCTAAAGAAGAAGAAGAAA	GTGTTGGGATTGACAGAAAGGTTGTGT	(zostera_marina_Chr06_14249987)	560.0	1558.0	0.3594351732991014																				1.20744e-40	0.407446	1558.0	48.0	1.54492	0.506418	0.487805	6.463170956081095e-37	True	54M
TTATATCATTGTTCAGTCCTCTTGCCG	CCGCGTACCTTTGACGTCTTCTTCTTT	(zostera_marina_Chr04_6384061)	153.0	358.0	0.4273743016759777																				6.2949e-16	0.541999	358.0	33.0	1.23854	4.0	3.12011	1.4688139770020848e-12	True	54M
TTATATCCAGTAGATTTCTCCAACATA	AAACTCACTTTGCTTTCATCGACGAGA	False	295.0	1119.0	0.2636282394995531																				1.32073e-09	0.247025	1119.0	46.0	1.37324	1.74352	1.72833	2.1151109461183584e-06	True	22M69N32M
TTATATCCCACCTCTTTTTCAGGCAAC	CTCCTCCGGCGACCACTACCTCCGACA	(zostera_marina_Chr01_9929800)	56.0	184.0	0.3043478260869565																				5.90302e-06	0.448777	184.0	17.0	1.65622	3.32065	2.55978	0.0072048673037203	True	51M3S
TTATATCCCTCTCCTCCTCCTCATAGC	CATTCATCCTCTCTTCTTCCTCTTCCT	(zostera_marina_Chr05_5564528)	93.0	358.0	0.2597765363128491																				1.37723e-06	0.339846	358.0	35.0	1.40977	0.444134	0.382682	0.0017664510405434	True	54M
TTATATCCCTCTTCAGCTCTGGCAGCA	ATAATAGCATCTTTAATGGCAAACAGA	(zostera_marina_Chr06_23638005)	448.0	1732.0	0.2586605080831409																				4.30574e-26	0.273448	1732.0	48.0	1.21541	0.340069	0.311778	1.530823475271065e-22	True	54M
TTATATCCCTGATGATACCATAGCTAT	CGAAATATCCTCGACCCTCCGTTCCAA	False	426.0	1016.0	0.4192913385826771	-	G6PD_C	PF02781.19	0.34	14.0	0.4	0.34	14.0	0.4	1.0	1.0	0.0	0.0	1.0	1.0	1.0	0.0	-	-3.0	1.32402e-26	0.35849	1016.0	47.0	1.85156	2.02165	1.84252	4.79157024157232e-23	True	19M83N35M
TTATATCCGTTAATCACGCTCTGATCA	TGGAGTTATTTCTCATCCACCAGACTT	(RF_all_LFYR01000429.1/166709-166919_76) (zostera_marina_Chr04_28644820)	461.0	2220.0	0.2076576576576576																				7.94505e-41	0.446349	2220.0	39.0	0.957908	0.25	0.243694	4.271463275174422e-37	True	54M
TTATATCCTTGATCTGGTTAATTGCGG	TTCGAACCGCCTGTTCATCTTCACGTC	(zostera_marina_Chr02_39509351)	3021.0	12646.0	0.2388897675154199																				3.34157e-215	0.351805	12646.0	48.0	1.53803	0.369919	0.354262	1.1533642057308968e-210	True	54M
TTATATCGACTTCAAAATGAAAATGAA	AATGAAAATGAAAATCATTACCATTTA	(zostera_marina_Chr03_877112)	87.0	189.0	0.4603174603174603																				7.14911e-13	0.648989	189.0	23.0	1.20919	4.30159	4.25926	1.410237470667903e-09	True	52M2S
TTATATCGATTATTCTCTGGTTATTTT	GATCACCAATAGGGCGGATTTTCGCAC	(zostera_marina_Chr02_34316704)	193.0	828.0	0.2330917874396135																				6.61789e-15	0.393957	828.0	28.0	1.04823	0.268116	0.268116	1.4640348294591255e-11	True	54M
TTATATCGGAGCAAAGCTCCTCCCAAT	CTTGCTCTAAAGTGCGCAAGGCATGGA	(zostera_marina_Chr05_26103194)	229.0	1298.0	0.1764252696456086																				3.87042e-11	0.211337	1298.0	47.0	1.04156	0.237288	0.224191	6.859010403950102e-08	True	2S52M
TTATATCGGCTGCCTCCCTATACCTTT	GCCTGAGAAGCTTCGCTGGTTCTCCTG	(zostera_marina_Chr01_19614287)	6415.0	14172.0	0.4526531188258538																				0.0	0.453023	14172.0	48.0	1.40542	0.525614	0.515735	0.0	True	54M
TTATATCTATAAATAATGACTGATGGG	TTAGTTGAATGGTTGAAGAGGATTTCC	(zostera_marina_Chr03_30372298)	197.0	2485.0	0.0792756539235412																				7.70563e-07	0.154193	2485.0	47.0	0.632919	0.104225	0.103421	0.0010077055666857	True	54M
TTATATCTCCAGCAACCTCCTTCGATT	CTGATAAAACCAACAGGTCCTCTGCAA	(zostera_marina_Chr04_24821268)	86.0	181.0	0.4751381215469613																				2.38456e-09	0.647748	181.0	23.0	1.30599	0.530387	0.530387	3.752451565974103e-06	True	54M
TTATATCTGCCAGCTTAAACGGCGGAG	GCAATCCTGGATCAAACTCCACCTCGC	(zostera_marina_Chr06_26691300)	345.0	755.0	0.4569536423841059																				5.34645e-26	0.486291	755.0	47.0	1.43511	0.582781	0.533775	1.8954701131951361e-22	True	54M
TTATATCTTCATTTTTCACATTTTAAT	AGTAGACTTAGTAGTAGTAGTAGTGCT	(zostera_marina_Chr03_28449961)	2380.0	19100.0	0.1246073298429319																				3.74535e-274	0.223565	19100.0	48.0	0.871975	0.326073	0.309529	1.6974308320212515e-269	True	51M3S
TTATATCTTCCTGACCTTAACAACTTA	GGAGAGAGAGATAAATGAAGTTCTTTA	False	155.0	577.0	0.268630849220104																				1.46577e-12	0.346137	577.0	42.0	1.07165	0.29636	0.29636	2.8373433059984142e-09	True	39M102N15M
TTATATGAAATTGGAGGAGCATAACGT	GCAACCATTGAGCAAATCATAAGGAGA	False	144.0	423.0	0.3404255319148936																				1.35628e-15	0.474093	423.0	41.0	1.18628	0.439716	0.423168	3.1095352701730948e-12	True	36M73N18M
TTATATGACGGGCTTTGTTACCCATTT	CTGGGACAACTTCGGCTCGTAGCATGG	False	85.0	512.0	0.166015625																				1.82157e-15	0.970436	512.0	7.0	0.799558	0.357422	0.357422	4.149767048961092e-12
TTATATGAGTCGAAGCTACTGCTACAT	ATGGCTCATTCATTTGAGATAGAGCTA	(zostera_marina_Chr01_11548264)	129.0	298.0	0.4328859060402684																				4.87892e-13	0.502073	298.0	29.0	1.65486	0.610738	0.600671	9.723380764384751e-10	True	54M
TTATATGATTGCATCTAATAATCTCCT	GCCCATTTAGATTTACCCAGAAGGGGG	(zostera_marina_Chr01_3354384)	136.0	408.0	0.3333333333333333																				2.30057e-10	0.471296	408.0	33.0	1.09984	0.362745	0.362745	3.877743833942089e-07	True	54M
TTATATGCTAATACTGTGTTAATCACC	ACTAATTAGTAATTAGTACTATACACG	(zostera_marina_Chr04_28151826)	42.0	216.0	0.1944444444444444																				1.03056e-07	0.567568	216.0	26.0	0.833915	2.15278	1.95833	0.000143988823778	True	16M280297N38M
TTATATGGAATAAAGGAAATATATATT	ATTTCTAAACCGATTAAGAATTTGTTA	(zostera_marina_Chr06_27328236)	64.0	141.0	0.4539007092198581																				7.0793500000000025e-19	0.907895	141.0	11.0	1.37035	8.12057	7.14184	1.899313498578928e-15	True	54M
TTATATGGACCAACTTTATTCACCCAG	AGCACAACTAAATCTTCTGGTTGATAC	(zostera_marina_Chr05_13504716)	298.0	1256.0	0.2372611464968153																				7.32178e-11	0.23018	1256.0	48.0	1.7003	0.679936	0.675955	1.2750610535321082e-07	True	54M
TTATATGTACAAGGTTGTTCTTTTGTG	CTGAATTCTTCCACAGAACCGAGGAAG	(zostera_marina_Chr06_25580860)	134.0	1125.0	0.1191111111111111																				9.92949e-08	0.247964	1125.0	48.0	0.769394	0.147556	0.147556	0.0001389065139817	True	54M
TTATATGTATGGTCTACGAATTTACCA	TAATAATATATATATATATATATATAT	(zostera_marina_Chr05_3560229)	94.0	266.0	0.3533834586466165																				8.1086e-08	0.435197	266.0	21.0	1.90351	1.28571	0.966165	0.0001141693208528	True	54M
TTATATGTCAAATTCACTCAGATACAT	AACATATATATGGAGAAGGTTTACAAC	(zostera_marina_scaffold_15_269313)	79.0	229.0	0.3449781659388646																				1.1066800000000001e-29	0.871875	229.0	20.0	1.15594	0.436681	0.388646	4.414956201057923e-26	True	54M
TTATATGTCGAAGAAGCTTTAACTCAC	GTAGAGTTCTGAAAGCATCAACATGAT	(zostera_marina_Chr03_1177917)	309.0	711.0	0.4345991561181435																				2.46725e-17	0.387413	711.0	46.0	1.38029	0.57384	0.552743	6.163921218697459e-14	True	54M
TTATATGTTCCCAGAATCCCAGATATA	AGAAAATTTACAGTGTGATTGACGAGA	(zostera_marina_Chr03_31294633)	549.0	1393.0	0.394113424264178																				3.51652e-28	0.388601	1393.0	44.0	1.24936	5.29505	0.84135	1.3390398711944255e-24	True	54M
TTATATGTTGGTATGGCACTATGGCCC	ATGTAAGCTGTATATACAATCTGAAAA	(zostera_marina_Chr01_33234653)	1442.0	3422.0	0.4213909994155465																				3.2133e-172	0.557026	3422.0	48.0	1.25392	0.479252	0.471654	8.543589088544832e-168	True	54M
TTATATGTTTTGTTCAATGCTGCAATC	ATCCAATCCAACACAGTAATGGTAAAC	(zostera_marina_Chr04_33765090)	36.0	87.0	0.4137931034482758																				2.69297e-11	0.93617	87.0	10.0	1.48792	0.747126	0.747126	4.8221008029326446e-08	True	54M
TTATATTAATAAGCCTTTCAGTATATC	TAACACAGATCTGAGAGAAACCGTGTT	False	66.0	231.0	0.2857142857142857																				3.82748e-37	0.985915	231.0	4.0	2.17938	0.965368	0.95671	1.879862627195525e-33
TTATATTAATAAGTCTTTCAGTATATC	TGACACAGATCTGAGAGAAACCGTGTT	False	26.0	273.0	0.0952380952380952																				3.56678e-10	0.368789	273.0	9.0	0.992501	0.373626	0.369963	5.933343911705038e-07
TTATATTACTTATATACAAAATGTGAA	TGAAGGAAATTACATAAAAATATATTA	(zostera_marina_Chr01_22237834)	139.0	385.0	0.361038961038961																				3.95251e-19	0.735773	385.0	34.0	1.0166	0.379221	0.376623	1.0718549422325059e-15	True	54M
TTATATTAGAAGAGACCTTAGTTACAG	TGTTAATATTCCCTGTTTTCTTATTTC	(zostera_marina_Chr01_2601971)	481.0	3080.0	0.1561688311688311																				3.33703e-45	0.254996	3080.0	48.0	0.989568	0.226299	0.219481	1.9875021117890616e-41	True	54M
TTATATTATTTTAGTTATGAGATTAAA	TACTAATGATCATGATTTGATATACCT	(zostera_marina_Chr04_28086517)	192.0	392.0	0.4897959183673469																				4.55399e-09	0.405072	392.0	30.0	1.09227	0.548469	0.505102	7.02635944095216e-06	True	54M
TTATATTCAGCTAAGGGTGAATGATTC	TGCTGAAAATCTGGCCCCAAACTTGAC	False	216.0	617.0	0.3500810372771475																				2.02614e-25	0.512025	617.0	40.0	1.21458	0.45705	0.416532	7.0385652445636995e-22	True	54M
TTATATTCCACTTTCCTCTTCTCCGCT	TTAGCTATAAACGGTGCTTTCTCAGAT	(zostera_marina_Chr06_8171770)	16266.0	37622.0	0.4323534102386901																				0.0	0.220227	37622.0	48.0	1.45585	0.559593	0.5328	0.0	True	4S50M
TTATATTCCCCTTCATTTGATTTCTAT	AAAAGCATTTCTTTTTACCTTCCCTGG	(zostera_marina_Chr01_28029777)	457.0	983.0	0.4649033570701933																				4.77241e-32	0.460276	983.0	48.0	1.54251	0.65412	0.602238	2.042007461666634e-28	True	54M
TTATATTCCTTATTTCCAGAAAATTTT	GGAATCACATGATCCCTTTTATAATGT	(zostera_marina_Chr01_2178904)	447.0	1312.0	0.3407012195121951																				8.30539e-27	0.333147	1312.0	47.0	1.31333	0.488567	0.410061	3.02589638003228e-23	True	54M
TTATATTCTTATTCATCAAGGCTTCAG	TCCACTGAAACTACGACAGGAGAAAAT	(zostera_marina_Chr04_28258585)	54.0	180.0	0.3																				6.93457e-06	0.514029	180.0	20.0	1.24232	0.638889	0.572222	0.0084164337752084	True	53M1S
TTATATTCTTTGGTTTAATCAAGTTTG	GATTTACTATCTCAATGACACTCTGAG	(zostera_marina_Chr01_29045959)	580.0	13983.0	0.0414789387112922																				1.13399e-12	0.11461	13983.0	48.0	0.571088	0.0828864	0.07409	2.210099506228918e-09	True	54M
TTATATTGAATCCAAACTCCGACCAGA	TAGCTTCATGATGTGCATCAGATAGCA	(zostera_marina_Chr02_35135893)	250.0	733.0	0.3410641200545702																				1.20506e-23	0.435538	733.0	44.0	1.20218	0.412005	0.402456	3.925894023687536e-20	True	54M
TTATATTGATATGAAACATGTTCCATA	AGGATGACAGATAATCTTTGAATCAAA	(zostera_marina_Chr04_3804136)	146.0	316.0	0.4620253164556962																				2.45047e-08	0.440891	316.0	32.0	1.10767	0.490506	0.490506	3.584264578006308e-05	True	54M
TTATATTGCAAAGAGAAGTTTGTTGGC	TACACAAACATAAGATGTCTGGTTTTC	(zostera_marina_Chr04_2962969)	269.0	831.0	0.3237063778580024																				4.56254e-21	0.42734	831.0	35.0	1.23553	0.401925	0.401925	1.3448797855244834e-17	True	54M
TTATATTGGTTCTTGAGAAGAGAACCA	ACATCGATAAATTTCCAAGTCTTCAAA	(zostera_marina_Chr06_18927602)	387.0	842.0	0.4596199524940617																				4.63049e-21	0.403975	842.0	46.0	1.19501	0.503563	0.502375	1.3645286547866784e-17	True	54M
TTATATTTAGTGAGGGCTTGCTCTAAT	TCCTCTATTGTGATGTACCCGCTTCTA	(zostera_marina_Chr05_1927562)	782.0	1835.0	0.426158038147139																				3.43935e-40	0.422493	1835.0	48.0	1.46677	0.561853	0.53842	1.821420520454563e-36	True	9M92N45M
TTATATTTCCCATATTTATCATGGCGG	CAGTAAAGTCGGAGAAGAACTGAGCAC	(zostera_marina_Chr02_38084120)	739.0	7890.0	0.0936628643852978																				4.1562e-43	0.183433	7890.0	41.0	0.706017	0.220025	0.213435	2.3572031166618104e-39	True	54M
TTATATTTCTAAGCTTTGAATGACTAT	GAGGCATTGTGAAGGAATTAATAATAT	(zostera_marina_Chr01_32300712)	126.0	822.0	0.1532846715328467																				3.34228e-07	0.281876	822.0	39.0	0.787509	2.95255	0.636253	0.0004493829704223	True	24M2D30M
TTATATTTCTAAGGAAGTATCAGAAGA	AACTGATGATCTATAATATATTGATAG	(zostera_marina_Chr05_6386122)	23.0	60.0	0.3833333333333333																				1.02766e-06	1.0	60.0	8.0	1.0709	0.4	0.4	0.0013310729758297	True	54M
TTATATTTGACACCCTCTTGAATGCCT	GGATAGATTGCAGTCAATGTAAGGAAG	(zostera_marina_Chr01_4401529)	297.0	764.0	0.3887434554973822																				8.49839e-35	0.558913	764.0	45.0	1.22422	0.434555	0.434555	3.9262518217797405e-31	True	54M
TTATATTTGGTAGTATTTGAGCTCAAT	AAACTAATCCAAGGCGGGAATACATGC	(zostera_marina_Chr05_31682230)	51.0	147.0	0.3469387755102041																				1.05894e-07	0.603377	147.0	19.0	1.14891	0.37415	0.37415	0.0001478336558514	True	54M
TTATATTTGTACCAATGATGATGAGGT	GGTGGAGGCGATTTATATTTGTACCAA	(zostera_marina_Chr02_1862815)	137.0	1499.0	0.0913942628418946																				8.26218e-07	0.187381	1499.0	34.0	1.15457	1.76184	1.65377	0.0010779837884158	True	54M
TTATATTTTCATCATCATCAGAGATGT	AATTATCCTGAGCGTTCAACCCAGGAG	(zostera_marina_Chr01_31375504)	125.0	352.0	0.3551136363636363																				1.67012e-14	0.452517	352.0	31.0	1.17481	0.440341	0.389205	3.616170254289888e-11	True	54M
TTATATTTTGTAATTGATATAACCAAC	GAGTTTGGGGAAGTCAAGATTCTACCA	(zostera_marina_Chr04_28423772)	36.0	93.0	0.3870967741935484																				6.57572e-10	0.797209	93.0	12.0	1.09731	0.709677	0.666667	1.0746814374415296e-06	True	54M
TTATATTTTTATAACCATGTATTGTGA	CCAAACTATAGCTGTATCAAAATATGA	(zostera_marina_Chr03_4815399)	33.0	127.0	0.2598425196850393																				9.14372e-07	0.593058	127.0	16.0	0.936459	0.275591	0.275591	0.0011890143944223	True	54M
TTATATTTTTGATATCCAGATTCAACT	CACCACGGACAGCAACAAATAACTTTT	(zostera_marina_Chr06_10493280)	52.0	177.0	0.2937853107344633																				7.56654e-09	0.575479	177.0	21.0	1.06306	0.389831	0.384181	1.1491802181590746e-05	True	54M
TTATATTTTTGGGGGACAATTAATTAA	GAACAAGTGTAGCCACAGTAACTATGA	(zostera_marina_Chr05_8009765)	172.0	390.0	0.441025641025641																				2.51201e-16	0.492619	390.0	29.0	1.17833	0.525641	0.512821	5.97845092061789e-13	True	54M
TTATCAAAAGAATCTCTACTTTTCTGT	GATTTACTTGAAGAACCTCTGATTTAC	(zostera_marina_Chr05_31402953)	225.0	2981.0	0.0754780275075478																				3.36785e-15	0.150019	2981.0	48.0	0.634215	0.129151	0.112043	7.565800749056976e-12	True	54M
TTATCAAAATAGAGTGAATATTCATGA	TATAAGTCACATACTCACACAGCAATA	(zostera_marina_Chr04_25782392)	262.0	1143.0	0.2292213473315835																				2.68713e-17	0.323918	1143.0	48.0	1.12228	0.31846	0.294838	6.70083548551017e-14	True	54M
TTATCAAACACAGTTATTTTAACGGCC	TCGAAGGGGCTTAAATTGGAGAATTTT	False	682.0	1609.0	0.4238657551274083																				2.61141e-62	0.465434	1609.0	48.0	1.34713	0.485395	0.479801	2.172559632494273e-58	True	14M79N40M
TTATCAAAGCAGATGCCACAATCATAC	CGAGACTAACCATCTGCTTTAGAACAT	False	712.0	2324.0	0.306368330464716																				3.18545e-79	0.431958	2324.0	48.0	1.24326	0.628657	0.54389	3.4463804764022723e-75	True	27M929N27M
TTATCAAAGCAGCTCTTTGACACCATA	TGGATGTTATCATCCATAATATCTGAG	(zostera_marina_Chr06_2476536)	768.0	1744.0	0.4403669724770642																				5.62305e-58	0.49584	1744.0	47.0	1.24774	0.520069	0.504014	4.335871857218648e-54	True	54M
TTATCAAAGTTAAGTTGAAATGAACAT	AATATTTATGTATACTTAATGCATCGC	(zostera_marina_Chr02_15393623)	1449.0	3075.0	0.4712195121951219																				3.05665e-33	0.148937	3075.0	46.0	1.21126	0.506667	0.502764	1.3531498237462898e-29	True	54M
TTATCAAAGTTTGAATGTGTAGTGAGT	ATACTTTCACAATCCCACACCACTGAT	(zostera_marina_Chr01_28905216)	165.0	467.0	0.3533190578158458																				2.48895e-15	0.457933	467.0	38.0	1.34095	0.492505	0.441113	5.6290330842854886e-12	True	54M
TTATCAAATATAGGATACTCTGCCTTG	AAACGAGTGCATGCAAACTCTACGATT	(zostera_marina_Chr05_27548690)	1402.0	7240.0	0.193646408839779																				2.6367700000000007e-245	0.350041	7240.0	48.0	0.955516	0.236326	0.221961	1.0628751554126078e-240	True	54M
TTATCAAATGTCGGTAATGTCGGTAAT	GTCGGTAATGTCACGATCATGTTAAAA	(zostera_marina_Chr06_18852876)	343.0	1743.0	0.1967871485943775																				4.49488e-38	0.361908	1743.0	47.0	1.38508	3.48365	2.64257	2.256935455913583e-34	True	6S48M
TTATCAACAGAGCACTCTTAAAATTAG	AAGGTACATAGACATGTAATCTTTCCA	(zostera_marina_Chr01_27589318)	478.0	1627.0	0.2937922556853103																				8.49647e-27	0.294989	1627.0	48.0	1.0434	0.312231	0.312231	3.094561266185849e-23	True	54M
TTATCAACAGCTTTGCCGGAATACTCG	ACCTGGAAAACCCTACCGTCAGGAGAG	(zostera_marina_Chr05_17775051)	739.0	3683.0	0.2006516426825957																				2.65324e-15	0.154801	3683.0	48.0	1.05795	0.258485	0.246267	5.992347155645234e-12	True	54M
TTATCAACATTCTGAGCAATAGAAGGC	TTGCCATCACTGATGGATTTTGATCCA	(zostera_marina_Chr04_28062915)	280.0	10976.0	0.0255102040816326																				1.10246e-09	0.106984	10976.0	48.0	0.436229	0.0680576	0.0536625	1.7750269233848135e-06	True	54M
TTATCAACCACGCTGTTACCCACTGCA	CCTCTAAAGGAACCATGTTGAATTCTT	(zostera_marina_Chr06_24890612)	185.0	3394.0	0.0545079552150854																				2.13146e-07	0.127482	3394.0	48.0	0.658451	0.111078	0.0966411	0.0002909445918279	True	54M
TTATCAACGCAGCGTTTTTAAACTCAC	GACATGTTTCATCCAATTGGACAATTG	(zostera_marina_Chr02_2609250)	268.0	790.0	0.3392405063291139																				1.769e-21	0.385089	790.0	45.0	1.1357	0.373418	0.368354	5.300559713640783e-18	True	54M
TTATCAACTCATCAATTAGCTTTTGAC	GTGCAGTGGCGAGATTTCCATTTATGA	(zostera_marina_Chr04_1395886)	546.0	1224.0	0.446078431372549																				1.10655e-56	0.54226	1224.0	48.0	1.24297	0.496732	0.484477	8.326653596017501e-53	True	54M
TTATCAACTGGCCTCAATTTACAAAAG	ACAATTCTAATCAAATTACTCTTATTT	(zostera_marina_Chr03_35353586)	273.0	682.0	0.4002932551319648																				8.64974e-22	0.437676	682.0	45.0	1.07485	0.423754	0.416422	2.6240949790707224e-18	True	54M
TTATCAAGAATTTTGATAGCAAATTCG	TTGCCAGTATTAACATTCCTAGCATAC	(zostera_marina_Chr02_37533476)	294.0	638.0	0.4608150470219436																				1.09137e-25	0.489948	638.0	39.0	1.07283	0.473354	0.473354	3.8275223978281817e-22	True	54M
TTATCAAGACTTCAGATAACCATAAGC	CAAGGACAAAAGAGTTTTGATTTGTTA	(zostera_marina_Chr06_9553964)	317.0	3283.0	0.0965580261955528																				3.33836e-18	0.191578	3283.0	48.0	0.719529	0.143466	0.128236	8.69385643774476e-15	True	54M
TTATCAAGAGCGACAAGAGCTTTTAGG	CCTCTTCGATCTACATGTTTTGGCTGA	(zostera_marina_Chr05_10234034)	128.0	280.0	0.4571428571428571																				1.31255e-11	0.604127	280.0	31.0	1.14946	6.51786	3.73214	2.396749900316809e-08	True	54M
TTATCAAGATAATGGGACTCAAATTTA	TGAGTTTCAGCTCTCAACAGAGCTAAA	(zostera_marina_Chr03_400620)	335.0	1190.0	0.2815126050420168																				6.68616e-32	0.448027	1190.0	48.0	1.14907	0.321008	0.320168	2.848519461969113e-28	True	54M
TTATCAAGCCTTGAAGGAATGACTGCA	CCAGGATGCAGTGAATGTTCAAATCCT	(zostera_marina_Chr02_38999857)	100.0	400.0	0.25																				5.03684e-07	0.368339	400.0	37.0	0.956133	0.31	0.2775	0.0006677984558877	True	54M
TTATCAAGCTCCTTTGGATTGACGAAA	TCTGTCATACCCATCTCCCGTCCTAAC	(zostera_marina_Chr04_29560164)	669.0	1911.0	0.3500784929356358																				8.75577e-41	0.319176	1911.0	45.0	1.45702	0.453689	0.44427	4.7024798195465814e-37	True	52M2S
TTATCAAGCTTAACTTCCCAACAACCA	CTTATGTCCAAGTATTCGAGGTTCTTG	(zostera_marina_Chr03_28590315)	356.0	792.0	0.4494949494949495																				8.61026e-28	0.437398	792.0	45.0	1.24458	0.534091	0.494949	3.23930848309144e-24	True	54M
TTATCAAGGAGTCGTAAGGTAGATGCT	CTTCTCCATCAAGTGCTGAGTAATGAA	(zostera_marina_Chr05_7614365)	80.0	190.0	0.4210526315789473																				3.6892e-15	0.731111	190.0	21.0	1.22986	0.884211	0.884211	8.271033647307548e-12	True	54M
TTATCAAGTCGTCTACAAAGGATTTAC	CGCTCCCAACGGTAGAAATTGTGGTTC	(RF_all_FN649753.1/4329-997_3201)	78.0	755.0	0.1033112582781456																				3.82267e-14	0.346855	755.0	13.0	0.81445	1.24371	1.23974	8.113872694714516e-11
TTATCAAGTTTGCTCGTCGGAGGAAAT	GCTTCAAGTCGGCTGATGACCACCGGG	(zostera_marina_Chr03_33397382)	176.0	1135.0	0.1550660792951541																				5.40719e-19	0.331629	1135.0	37.0	1.15419	0.411454	0.40793	1.4581115146201462e-15	True	54M
TTATCAATAAAAATAACATATATGTGA	ATTCCAAACGATGGAAGAAGAGTAGAA	(zostera_marina_Chr01_40728553)	68.0	210.0	0.3238095238095238																				2.37183e-09	0.552846	210.0	23.0	1.15309	0.409524	0.366667	3.733139939319876e-06	True	54M
TTATCAATATGTAATTAGGAATATATA	AACATGTTTAGTACTACATATGTAACG	(zostera_marina_Chr06_2026065)	204.0	1485.0	0.1373737373737373																				2.47444e-14	0.312874	1485.0	48.0	0.708699	0.16229	0.152189	5.308187374103919e-11	True	54M
TTATCAATATTCGGAACCGCAGTGGGG	AGAAATGGAGATGGATCTATATGAACA	(zostera_marina_Chr03_34879441)	90.0	385.0	0.2337662337662337																				9.83437e-15	0.430323	385.0	34.0	0.984572	0.262338	0.262338	2.155929698045241e-11	True	54M
TTATCAATCAATTTTATCGCAACACTT	CCTCCAACCTTTAGATTCCGTCCATAG	(zostera_marina_Chr01_21978576)	95.0	488.0	0.1946721311475409																				8.1529e-07	0.321092	488.0	41.0	1.25115	0.305328	0.27459	0.0010642476150912	True	54M
TTATCAATCACGGCGTCAAATATTCTT	CCTCCACGGTAATGAAGTTTGGTTTCT	(zostera_marina_Chr02_4557002)	128.0	661.0	0.1936459909228441																				1.18419e-21	0.809301	661.0	10.0	1.0071	0.237519	0.237519	3.57374506876261e-18	True	54M
TTATCAATCATGAAATCCCCTTCTGTA	AGTCGACATTACAACATCTGTTTCTTC	(zostera_marina_Chr04_27613213)	629.0	1446.0	0.4349930843706777																				8.566329999999999e-39	0.371512	1446.0	47.0	1.51328	0.542877	0.535961	4.381233089975664e-35	True	54M
TTATCAATCCATCTCTGTCTTCACGGT	CATCTGAGAAATCTCCGGCAATCTTCC	(zostera_marina_Chr02_38419392)	430.0	2259.0	0.1903497122620628																				3.5594e-67	0.394425	2259.0	22.0	1.01073	0.235502	0.227092	3.209726784096556e-63	True	54M
TTATCAATGGCAATTAGCACAAAACAT	TAAAACACAGCCCATTGTTACTTAGGT	(zostera_marina_Chr06_7655112)	160.0	851.0	0.1880141010575793																				5.07434e-10	0.252096	851.0	48.0	0.832135	0.229142	0.210341	8.355958849921812e-07	True	54M
TTATCAATTCAAGAAGAACAACTCCAA	AACTGTAGACATCACTTTTCTCATTCA	(zostera_marina_Chr05_7451811)	329.0	2025.0	0.1624691358024691																				2.15039e-08	0.158203	2025.0	48.0	1.04537	0.346667	0.300741	3.159317720382813e-05	True	54M
TTATCAATTCACGTGAATTTACAAATC	TTGAAGAGAGAGAGAGAGAGAGAGAGA	(zostera_marina_Chr03_36007604)	22.0	68.0	0.3235294117647059																				6.613e-08	0.90625	68.0	9.0	1.80339	2.70588	2.69118	9.3709614649299e-05	True	54M
TTATCAATTGACTCTATATTATTGATG	ATGTTACCACGATCATTGTTTCGAACA	(zostera_marina_Chr03_38593073)	56.0	206.0	0.2718446601941747																				2.50015e-06	0.458302	206.0	22.0	1.33607	0.383495	0.364078	0.0031432230475766	True	54M
TTATCACAAATTCTGACCATCTTTTGA	TCACACAAAGTCTCAACATCAACTTTA	(zostera_marina_Chr02_37591842)	150.0	434.0	0.3456221198156682																				2.89733e-15	0.516795	434.0	32.0	1.23836	0.419355	0.400922	6.530691439013032e-12	True	54M
TTATCACAATGAGGTGCAGACAACATT	ACAACAATACCTAAGAACAGCAGTTTG	(zostera_marina_Chr03_34825139)	186.0	501.0	0.3712574850299401																				2.1737300000000002e-29	0.811002	501.0	26.0	1.21896	0.47505	0.437126	8.59676338758127e-26	True	54M
TTATCACACAAAAGTACAAAACACGCA	GACGATATGTATAATCAACTAATCGTA	(zostera_marina_Chr03_36003392)	241.0	521.0	0.4625719769673704																				4.95556e-17	0.497226	521.0	41.0	1.23011	4.7428	3.80038	1.2200917842957385e-13	True	54M
TTATCACACATATGTGAGATCTCATAT	CTCGCCAATACAGCTTTTATTCTCTCT	(zostera_marina_scaffold_47_47049)	1237.0	3258.0	0.3796807857581338																				3.02756e-11	0.166364	3258.0	48.0	1.30924	0.432781	0.428484	5.403515589853423e-08	True	54M
TTATCACAGCATAGGCTTATTTAGCTT	TGCTTAAATAGTATTCCCCTACTGTCC	(zostera_marina_Chr01_41374394)	80.0	256.0	0.3125																				2.57614e-06	0.466032	256.0	26.0	1.26095	0.386719	0.386719	0.0032355869563426	True	54M
TTATCACAGCCTCCTGAAAATACTGTT	GTCCCATCATCTTTCCATGTTGAGCAT	(zostera_marina_Chr05_27347946)	147.0	523.0	0.2810707456978967																				1.11578e-15	0.46296	523.0	36.0	1.04769	0.319312	0.313576	2.5698306240705456e-12	True	1S53M
TTATCACATAAAAGCGTGCGCCAGTGC	CGCTTAGATAGATCGTTTGCAGAATGA	(zostera_marina_Chr05_23295143)	162.0	1044.0	0.1551724137931034																				4.61347e-19	0.579001	1044.0	28.0	0.771122	0.171456	0.171456	1.247671004561188e-15	True	54M
TTATCACCCGACGCTGCTGCGGATCCA	AATTCGAACACCGTAACCTCCATAGGT	(zostera_marina_Chr03_32513835)	1056.0	3841.0	0.2749284040614423																				2.7291900000000003e-72	0.353916	3841.0	48.0	1.10141	0.322833	0.312419	2.663852647945518e-68	True	54M
TTATCACCGGACTTTGGTTTTCGAGGT	AATCGCCCAAGTATTTGTTTGATCATG	(zostera_marina_Chr04_1741023)	396.0	962.0	0.4116424116424116																				7.49517e-22	0.407325	962.0	47.0	1.32997	0.480249	0.464657	2.2796821449905145e-18	True	54M
TTATCACCGTTGAATCCAGAGTAGGGA	ATGAATGGGACCTTCTTTGGCTTGAAT	False	107.0	314.0	0.340764331210191																				2.3825300000000002e-23	0.686782	314.0	13.0	1.44557	1.56051	1.5414	7.676551651391313e-20
TTATCACGAAGATTCATGTAAACGAGT	TTTGTGAGATTCTCAAGTTCATTTGGA	False	218.0	664.0	0.3283132530120481																				3.60809e-09	0.366181	664.0	25.0	1.17474	0.400602	0.376506	5.607582179502037e-06	True	39M67N15M
TTATCACGGATGGGGAGTGAGTCGTTG	GATCAATGTGGCGGTGTTCGTTCTCGT	(zostera_marina_Chr06_27602096)	1508.0	3797.0	0.3971556491967342																				2.46655e-97	0.385173	3797.0	48.0	1.42088	0.462997	0.461417	3.3652941087096575e-93	True	54M
TTATCACTGATTCCCAAAGGAAGAATG	AGAACACCAACGGATGACATGGTGGCA	(zostera_marina_Chr05_3872035)	322.0	693.0	0.4646464646464646																				1.05595e-29	0.514386	693.0	48.0	1.45972	0.604618	0.577201	4.215197805476002e-26	True	52M2S
TTATCACTTAGTAATTATTTAGGGGCC	TTAACTAGTGTTCTGGGCTGTTTCCCT	False	33.0	480.0	0.06875																				1.16106e-10	0.561809	480.0	12.0	0.921065	0.347917	0.347917	1.996074704852225e-07
TTATCACTTGAATGTGGCTTGTTCTTT	TTCACATAGGTCGGTCCTAATCCTTGA	(zostera_marina_Chr06_20833432)	261.0	581.0	0.4492254733218588																				6.53925e-23	0.482993	581.0	37.0	1.33211	0.626506	0.550775	2.0722558652791112e-19	True	54M
TTATCACTTTGGTCGGAATCATCTCCG	GCGACGTTACCATTATTACTTGTTTTC	(zostera_marina_Chr02_36696790)	87.0	664.0	0.1310240963855421																				1.66278e-12	0.376412	664.0	23.0	1.19279	0.287651	0.253012	3.208604056703104e-09	True	54M
TTATCAGAAATAGAACCATTGGGCTTC	TCCTTTGTCAATAAGTGTTTCTTCTTG	(zostera_marina_Chr05_1221967)	187.0	472.0	0.3961864406779661																				8.83334e-12	0.480788	472.0	37.0	1.33449	0.525424	0.487288	1.6307122372187853e-08	True	54M
TTATCAGACCCGGAGGGAGTGTTCCCA	GCTTCCATAACAGCCGGTCGTTATTCT	(zostera_marina_Chr05_23198631)	369.0	1891.0	0.195134849286092																				1.4241e-32	0.307358	1891.0	48.0	1.06665	0.259122	0.252776	6.186727269898523e-29	True	54M
TTATCAGACGGAGATTATAGATCTTGG	CTTGTGCTGGATTTCTCCAATGGATTT	(zostera_marina_Chr04_28170674)	1646.0	3499.0	0.4704201200342955																				6.794040000000002e-166	0.533408	3499.0	48.0	1.25815	0.535582	0.517862	1.7261597737728303e-161	True	54M
TTATCAGACTGATTAACAAAAGACATG	ACACGTTTACAATCTGGCTTGGGTACA	(zostera_marina_Chr03_31723103)	176.0	399.0	0.4411027568922305																				6.8294e-14	0.526258	399.0	38.0	1.26969	0.661654	0.531328	1.4287158629833328e-10	True	54M
TTATCAGACTGCATCAATCGTGCAAGA	GGTAATAAAACTCCTTGAGACAATAAG	(zostera_marina_Chr03_24379934)	49.0	165.0	0.296969696969697																				5.39315e-09	0.593034	165.0	22.0	0.978018	0.309091	0.309091	8.274137368217157e-06	True	54M
TTATCAGAGAGTGCTAACATTCCTCCC	AAGGTATTAGCATCTTCAACAGCAAGC	(zostera_marina_Chr01_23857638)	60.0	201.0	0.2985074626865671																				3.13312e-14	0.608124	201.0	17.0	1.12477	0.338308	0.338308	6.683476623124628e-11	True	54M
TTATCAGAGCAATATCTGCACAGAGTC	CGGTGTCTGCATGGAAGCAGGACCATA	False	487.0	1153.0	0.422376409366869	-	zf-C3HC4_3	PF13920.9	0.0047	20.6	0.8	0.0047	20.6	0.8	1.0	1.0	0.0	0.0	1.0	1.0	1.0	1.0	-	-2.0	1.6401300000000002e-24	0.336132	1153.0	47.0	1.29522	0.471813	0.471813	5.5145490962100305e-21	True	39M73N15M
TTATCAGAGGAACCTGTAATGAAATGA	GAACCATCTGCAGATTTTGAGAGTGAA	(zostera_marina_Chr03_38180601)	1268.0	3338.0	0.3798681845416417																				2.88609e-09	0.146639	3338.0	48.0	1.23393	0.435291	0.42121	4.51678778588859e-06	True	54M
TTATCAGATGTTCGTAATCTTCGGCAC	TTGCAAAAGGAGAAGCTTTAGACTTCC	(zostera_marina_Chr04_28173367)	75.0	277.0	0.2707581227436823																				1.79764e-15	0.559135	277.0	24.0	1.12997	0.34296	0.31769	4.096372760509374e-12	True	54M
TTATCAGATTTGTAAATTTGCTGTAGA	GTACGAAGGGGAGAGGAGCATTTGAAG	(zostera_marina_Chr02_38991181)	384.0	1368.0	0.2807017543859649																				8.45829e-40	0.367592	1368.0	45.0	1.12204	0.324561	0.312135	4.435587123096273e-36	True	54M
TTATCAGCAACAAGCACCTGGGATAGA	GAAAGGTGACTGGAAGCAGCATGTGAA	False	262.0	1526.0	0.1716906946264744																				6.07332e-35	0.315035	1526.0	47.0	1.40151	0.502621	0.502621	2.816949814197562e-31	True	17M137N37M
TTATCAGCACGAGATCCTTGATTGGCA	GCAATGAAGTCTGGATCATAGATTCCA	(zostera_marina_Chr03_37769416)	6163.0	15151.0	0.4067718302422282																				0.0	0.414043	15151.0	48.0	1.27086	0.454689	0.448683	0.0	True	54M
TTATCAGCATCCCACAAGTTGAGAATG	GTTCTTGGAGAGTTGGACTTGGCAGTG	(zostera_marina_Chr05_20425724)	1331.0	8881.0	0.1498705100776939																				1.46248e-75	0.211638	8881.0	48.0	0.931529	0.205044	0.18838	1.4992584602171558e-71	True	54M
TTATCAGCATTACGTATTACTGGTACA	ACAAGACCCTTTGAGGTACCAACAGCA	False	1355.0	3564.0	0.3801907968574635	-	2-oxoacid_dh	PF00198.26	0.061	16.8	0.1	0.061	16.8	0.1	1.0	1.0	0.0	0.0	1.0	1.0	1.0	0.0	-	-2.0	7.081e-110	0.389438	3564.0	48.0	1.30664	0.454265	0.438272	1.1128789844411762e-105	True	19M391N35M
TTATCAGCCATCAATGGCAAACCATGA	TTGACCCCATTGATTTCCACTGCTGGT	(zostera_marina_Chr03_24824095)	60.0	165.0	0.3636363636363636																				1.41443e-09	0.62037	165.0	18.0	1.14273	0.418182	0.418182	2.2604951709251394e-06	True	54M
TTATCAGGAATTGGTAATGGCATTGGA	TCACTTTCTCTGGTTCCAAGCACACGA	(zostera_marina_scaffold_13_367793)	339.0	1189.0	0.2851135407905803																				9.13347e-45	0.513077	1189.0	47.0	2.36018	1.16484	1.14634	5.3875507760115e-41	True	54M
TTATCAGGGATGATGGTAGACAAGGAA	GGCTTGAACATATGGTCTCGAATCGAT	(zostera_marina_Chr02_3551265)	140.0	573.0	0.2443280977312391																				1.53346e-08	0.285248	573.0	41.0	0.997638	0.280977	0.280977	2.278453246281132e-05	True	54M
TTATCAGTCGTAGTTGTGTTGCTATCT	TGTTGAACTTGTCTGAGCCGTGCTCGA	(zostera_marina_Chr02_37455848)	399.0	834.0	0.4784172661870504																				5.12561e-22	0.397929	834.0	43.0	1.10865	0.498801	0.498801	1.5694303416861633e-18	True	54M
TTATCAGTGTACAAGATGCGAGTGACC	GACGGAGCTGGTGTGTTGGAGAAGGAT	(zostera_marina_Chr01_30934307)	642.0	2129.0	0.3015500234852043																				9.8852e-55	0.331099	2129.0	47.0	1.16355	0.350399	0.344293	7.168483032680886e-51	True	54M
TTATCAGTTACGAACGTACGTACTGTA	GTACTGGTCGCCGGTACTTGATCTTTT	(zostera_marina_Chr03_38108123)	1005.0	3062.0	0.3282168517308948																				5.38553e-98	0.452544	3062.0	48.0	1.13183	0.36904	0.355976	7.404691568565578e-94	True	54M
TTATCATAAACAATACGCACATCCACA	GCTATACGCTGTCAGCTCTGATGCCAG	(zostera_marina_Chr01_4982434)	85.0	324.0	0.2623456790123457																				1.45359e-09	0.462413	324.0	29.0	1.14634	0.361111	0.314815	2.3212016287051027e-06	True	54M
TTATCATAAACTCTTGCTGTAAGCCAG	GAAATATTCCACTCTCTGATACATGTT	(zostera_marina_Chr05_2679173)	1244.0	2910.0	0.4274914089347079																				2.32739e-60	0.401135	2910.0	48.0	1.30962	0.502749	0.48488	1.8757112217014358e-56	True	54M
TTATCATAAATAAACATCATTCAACCA	TATTCACAGTTAGTCATTGCTAGGAGA	(zostera_marina_Chr02_37446786)	35.0	117.0	0.2991452991452991																				3.55227e-10	0.818182	117.0	11.0	1.01328	0.333333	0.333333	5.90973428083132e-07	True	54M
TTATCATAAATAAATAGTTGATTGTTC	AAAAATTGTAGCCTGTCCTGAAATCAG	(zostera_marina_Chr01_41388149)	682.0	1480.0	0.4608108108108108																				3.82105e-38	0.306815	1480.0	48.0	1.33971	0.535135	0.52973	1.9218533618274582e-34	True	54M
TTATCATAATTATAGATTCAAATTCAG	AATTTCAGATAATGCGTTGCCAGAAAC	(zostera_marina_Chr03_30861183)	588.0	1265.0	0.4648221343873517																				7.438739999999999e-42	0.38806	1265.0	48.0	1.26833	0.510672	0.510672	4.095455433746597e-38	True	54M
TTATCATATTTCCTTATTTATAGAGAA	ATAAGTTTAGAAGAAGTTGTCAATAAT	(zostera_marina_scaffold_70_8240) (Zostera_marina_chloroplast_NC_036014.1_113238)	155.0	330.0	0.4696969696969697																				1.84336e-08	0.405897	330.0	24.0	1.17933	0.566667	0.515152	2.721882180901593e-05	True	54M
TTATCATATTTTTCTAACTCCAGCTTG	GCAGCCCTTAACATATCAGAGAGATTT	False	47.0	396.0	0.1186868686868686																				3.5662e-08	0.344051	396.0	34.0	1.08734	0.704545	0.606061	5.1539191220847705e-05	True	22M368N32M
TTATCATCAACTTGGTTTCCGATAAGA	TGCTAATCACCTGACGGATCACCTTTT	False	287.0	1085.0	0.2645161290322581																				8.341e-09	0.258292	1085.0	47.0	1.38989	3.45622	3.35115	1.26298743051841e-05	True	37M917N17M
TTATCATCAAGAACACTTCTGTCACTG	CCACTTAGAATAAGAATGGTTGTTTTT	False	4220.0	16287.0	0.2591023515687358																				0.0	0.324808	16287.0	48.0	1.06808	0.300546	0.292135	0.0	True	52M2S
TTATCATCAAGAATACCTGCATGCTAC	TTAACAAAATATTCTGATTTCCATCTT	False	38.0	144.0	0.2638888888888889																				6.09768e-08	0.621429	144.0	16.0	0.988461	0.430556	0.319444	8.663291562579055e-05	True	38M98N16M
TTATCATCCACCAGACTTGTTGACTAG	TCTCTTTATTACTAAAGACAATTGTAG	(RF_all_LFYR01000429.1/166177-166387_40) (zostera_marina_Chr04_28644252)	389.0	1043.0	0.3729626078619367																				3.2603e-24	0.478394	1043.0	34.0	1.23039	0.519655	0.436242	1.0845275323314695e-20	True	54M
TTATCATCCCTGGCGAAAGAGCTTTAC	GATCCTAAGACCTTCGTCACTCACGCG	(RF_all_GG697169.2/2139168-2137705_369) (mge_aclame_genes_all_0_gene:plasmid:125195_362)	21.0	164.0	0.1280487804878048																				2.2645e-06	0.578205	164.0	9.0	1.51048	0.54878	0.487805	0.0028564074002269
TTATCATCGTAACCGCCGTCGTCATCA	TCGTCGTCGTCGTTATCTCGTTGTTTT	(zostera_marina_Chr06_19768997)	391.0	1248.0	0.313301282051282																				9.51102e-31	0.349397	1248.0	48.0	3.0069	4.02885	2.83253	3.919454115927246e-27	True	54M
TTATCATCTACAATCCATGGATGGCAG	AGAACTTGATGAGCTGTAAATCTTTTA	False	367.0	2257.0	0.1626052281789986																				1.27625e-25	0.316655	2257.0	48.0	1.01086	0.214444	0.208241	4.4664208489500905e-22	True	29M99N25M
TTATCATCTCCTCAGTGATGAAAATAT	CTGTTTTATCCATTCCAGACACTGTTC	(zostera_marina_Chr04_3831730)	1445.0	3046.0	0.474392646093237																				6.21123e-13	0.185883	3046.0	48.0	1.47737	2.07157	2.05581	1.2298387753590456e-09	True	4S50M
TTATCATCTGATTCTGATTTCTGAATG	TATATCAAAGATCTAAGTTCTGATTTG	(zostera_marina_Chr05_5914365)	162.0	385.0	0.4207792207792207																				2.53689e-13	0.527737	385.0	30.0	1.38129	0.52987	0.493506	5.140109594060314e-10	True	54M
TTATCATCTGTACATAGGTTAATCTTG	TGGTTGTAATGGGTGCTATTTTGGATC	(zostera_marina_Chr05_31632730)	424.0	889.0	0.4769403824521935																				2.53626e-23	0.359875	889.0	46.0	1.27111	0.536558	0.521935	8.162795347274844e-20	True	54M
TTATCATGAAAAGAGAGAGTGGCAGTT	TAGCAAAGTTCTGTTTACTTACTGTCG	(zostera_marina_Chr02_37746672)	38.0	122.0	0.3114754098360656																				1.15512e-08	0.653441	122.0	15.0	1.08689	0.336066	0.336066	1.7312868195878975e-05	True	54M
TTATCATGGTTGAGATCCGGTTCCACA	TTGAGATCAAATATACATTTCATCTCG	(zostera_marina_Chr03_30095467)	462.0	1160.0	0.3982758620689655																				5.51747e-37	0.393736	1160.0	47.0	1.15733	0.474138	0.431897	2.6979750698402346e-33	True	54M
TTATCATGTAGACGATGAACACGGCGA	CCACGAATCCATACTCCTTTGGAAGCA	(zostera_marina_Chr06_6019960)	8274.0	47864.0	0.1728647835534013																				0.0	0.284994	47864.0	48.0	0.989687	0.402369	0.390419	0.0	True	54M
TTATCATGTAGACGATGAACACGGCGC	CCACGTATCCGTACTCCTTTGGAAGCA	(zostera_marina_Chr06_6019960)	90.0	287.0	0.313588850174216																				1.41313e-12	0.489859	287.0	21.0	1.59885	0.797909	0.797909	2.7378985219887997e-09	True	54M
TTATCATGTTTGATCATTTGAGTTGTA	AATGGGATGATCGGAGTGGTTTTAGAG	(zostera_marina_Chr06_19716357)	214.0	888.0	0.240990990990991																				5.05e-10	0.294693	888.0	46.0	1.02591	0.302928	0.278153	8.317068398298614e-07	True	54M
TTATCATTAAGTTAAGAGGAGTCAAAC	AATCACATTCGGTTTTGAATGAAGCAC	(zostera_marina_Chr02_36389204)	92.0	741.0	0.1241565452091768																				1.09622e-10	0.275632	741.0	37.0	0.715627	0.17274	0.168691	1.887647600772504e-07	True	54M
TTATCATTATTCCTCGCCTTAATAATC	TCTTCAATCTCCACCAATTTACCGGCG	(zostera_marina_Chr02_1291399)	991.0	4949.0	0.2002424732269145																				8.75375e-38	0.252904	4949.0	46.0	1.18876	0.291372	0.275611	4.367504205564022e-34	True	54M
TTATCATTCCAGACTGGACCTGCCATG	TCTATGTGCAGCCACTGAACGTTTTCA	(zostera_marina_Chr05_18356518)	87.0	268.0	0.3246268656716418																				1.26607e-15	0.59879	268.0	17.0	1.14218	0.358209	0.358209	2.9074658200667788e-12	True	54M
TTATCATTCCTTCTATAATCCAATCTT	CAACAAACCATTTTATCATTCAGAATT	(zostera_marina_Chr01_2978649)	362.0	2865.0	0.1263525305410122																				1.74899e-13	0.261252	2865.0	48.0	0.858347	0.206632	0.176614	3.5770788294525987e-10	True	54M
TTATCATTGATATTTAATTCCATCTTT	CTTAAAAGTTGAAACTAAGGAACAACT	(zostera_marina_Chr05_25434415)	940.0	3126.0	0.3007037747920665																				3.14946e-134	0.414561	3126.0	48.0	1.1386	0.368522	0.338132	6.285193647118878e-130	True	54M
TTATCATTGATGTTTCTCTTCTCATCC	TCATCCTCACCCTTTCTCTTGTTCTTT	(zostera_marina_Chr01_22458555)	117.0	945.0	0.1238095238095238																				4.66551e-09	0.263495	945.0	47.0	1.20648	1.05714	1.04444	7.19274968023707e-06	True	54M
TTATCATTGCCATTGTTTGGTTAGCAG	CTATAGAAGAAGCACTTCTCTCTTCCT	(zostera_marina_Chr03_38808778)	71.0	256.0	0.27734375																				4.72238e-10	0.578813	256.0	27.0	1.09644	0.363281	0.359375	7.792654653040578e-07	True	54M
TTATCATTTATGTATGGGTTGGGGTGG	GGGTTGGGCTCTAAGAAAAAGAAAAGC	(zostera_marina_Chr02_34794651)	1205.0	4415.0	0.2729331823329558																				2.14666e-102	0.469019	4415.0	47.0	1.32806	0.435108	0.41427	3.108272503947941e-98	True	54M
TTATCATTTGACACGGACATTTGAAGG	GCATGTGTTAAATCTTGGTCAACAGTG	False	230.0	2511.0	0.0915969733174034																				2.03871e-10	0.164767	2511.0	48.0	0.978672	0.531661	0.403425	3.448176089148119e-07	True	28M376N26M
TTATCATTTTCCCAGCGGATGAGAGTA	GGAACGCCTGTCAATTTGAAATCTCGA	(zostera_marina_Chr06_395750)	342.0	4321.0	0.079148345290442																				1.69556e-12	0.164657	4321.0	48.0	0.747983	0.1296	0.119185	3.270019415824688e-09	True	54M
TTATCATTTTCTCTAGGCCTGCTATAG	CGATTGTGAATAAGAATAACCAAGGGG	False	75.0	190.0	0.3947368421052631																				6.52247e-06	0.461215	190.0	12.0	1.14174	0.494737	0.447368	0.0079335268850556	True	18M69N36M
TTATCCAAACTTTTGTTTTTCATGAAC	TCGTAGATTAATATCCTTTCATCTCTT	(zostera_marina_Chr04_29979740)	416.0	1430.0	0.2909090909090909																				4.0878900000000014e-18	0.280352	1430.0	46.0	1.13501	0.348951	0.332168	1.060372983310603e-14	True	54M
TTATCCAACGCCACCACACTGTTTTCC	GGGTGTTGCTTCAGCTCCGCCTCGAAT	(zostera_marina_Chr05_655909)	647.0	2032.0	0.3184055118110236																				4.12682e-39	0.392255	2032.0	48.0	1.27467	0.393209	0.376476	2.1276515935439167e-35	True	54M
TTATCCAACTAGGCATCGTTGCTGAAA	ACATCATGCTTTGCCGTTTTCTAGGTA	(zostera_marina_Chr01_661698)	213.0	1149.0	0.185378590078329																				8.98991e-17	0.22779	1149.0	46.0	0.83576	0.208007	0.201044	2.1869058893088972e-13	True	52M2S
TTATCCAACTTCGAAGATCTCACATTC	TCATCTTCCTCCGCCTCCACCACATTT	(zostera_marina_Chr06_25915126)	64.0	132.0	0.4848484848484848																				8.9892e-16	0.891892	132.0	14.0	1.22621	0.522727	0.522727	2.0807298229166992e-12	True	54M
TTATCCAAGGTACTCTTTCCACCCTTG	GAGAAAGGGACGACGTGGTCATAGTCA	False	624.0	1401.0	0.4453961456102783	-	HNH_5	PF14279.9	0.42	14.5	0.0	0.42	14.5	0.0	1.0	1.0	0.0	0.0	1.0	1.0	1.0	0.0	-	-2.0	1.0097e-41	0.472152	1401.0	48.0	1.28678	0.531049	0.500357	5.542754162233063e-38	True	31M1076N23M
TTATCCAATGGACCCTTTCCGGTGACG	ATGGCTTGAACATAGAATCCGAACATG	(zostera_marina_Chr04_28019415)	363.0	865.0	0.4196531791907514																				1.39899e-17	0.343427	865.0	39.0	1.93468	0.610405	0.60578	3.5367216359732767e-14	True	54M
TTATCCAATGTTTATGTGGCTCTGTGA	CTATGCCAGATAGCATGTGGGTGATGT	(zostera_marina_Chr03_32511639)	190.0	970.0	0.1958762886597938																				5.04864e-21	0.345683	970.0	34.0	0.958855	0.230928	0.230928	1.4851883356342172e-17	True	54M
TTATCCACAGTCACTCTCGGAGGGTTC	ATCCTAATGAGTAGCTTCTCAAACTCA	False	83.0	177.0	0.4689265536723164																				1.68382e-06	0.585714	177.0	22.0	1.13236	0.497175	0.497175	0.0021455532759359	True	15M81N39M
TTATCCACCACCGGATTTGTATGGAAG	GGGAACATGTCAGTTTATCCACCACAC	(zostera_marina_Chr04_29694470)	274.0	685.0	0.4																				1.7363000000000003e-30	0.592369	685.0	35.0	1.19402	3.31825	3.31679	7.099057714932988e-27	True	54M
TTATCCACCATGATCGGATGATTCGCA	AGCCGTCTCCACAGTAGAAATTAGAGT	(zostera_marina_Chr05_31326455)	221.0	768.0	0.2877604166666667																				5.31314e-18	0.459154	768.0	45.0	1.02878	0.325521	0.316406	1.3706511009472991e-14	True	54M
TTATCCACTTGTCAGATGCCGGAATCA	GTCTAGCTTCGTTCAATTCCTACTACC	(zostera_marina_Chr04_3630607)	440.0	1455.0	0.3024054982817869																				2.37696e-36	0.352866	1455.0	48.0	1.16716	0.350515	0.339519	1.1432957683280859e-32	True	54M
TTATCCAGACCAGAGGCCAGTGGTGTT	GACAAGAAGTTTGCAAGTACCTTGTGA	(zostera_marina_Chr01_1077004)	273.0	1747.0	0.1562678878076702																				2.52949e-12	0.191162	1747.0	47.0	1.4199	1.25529	1.25358	4.828445067849489e-09	True	5S49M
TTATCCAGAGCGAGAAACATGTCACAT	ATACGTTGGGCAGACGTTAACGAAAAC	False	268.0	812.0	0.3300492610837438																				9.826809999999999e-21	0.408148	812.0	40.0	1.29136	0.422414	0.405172	2.8574167181536757e-17	True	22M164N32M
TTATCCAGGCTCGAGCTCGCCGAGTCT	GGTTTGTTCGAACTCGGACTCGACTCG	(zostera_marina_Chr03_4717658)	20.0	51.0	0.392156862745098																				1.78151e-06	1.0	51.0	4.0	0.966177	1.96078	1.96078	0.0022653457257863	True	49M5S
TTATCCATACCAACATGTCAACAACAT	CTTGTTTTCCATCTTCATATTTTCTTT	(zostera_marina_Chr01_3004728)	30.0	63.0	0.4761904761904761																				1.08451e-10	1.0	63.0	8.0	0.998364	0.47619	0.47619	1.867985052025917e-07	True	54M
TTATCCATCAGAATCATCAAATGGCAT	CTGCAAATTACTTGAGGAGACTCCAGA	(zostera_marina_Chr04_32353313)	113.0	432.0	0.261574074074074																				5.59754e-12	0.364923	432.0	31.0	0.987004	0.303241	0.296296	1.0460875241428224e-08	True	54M
TTATCCATCCAATTATTCTGTACCAAT	CGAAGAACAGATTCTTCGGTCCTTGTT	(zostera_marina_Chr05_8097325)	117.0	292.0	0.4006849315068493																				1.01201e-10	0.459586	292.0	31.0	1.18386	0.496575	0.445205	1.746392968632777e-07	True	54M
TTATCCATCCTTCGACCCAACTCCCTC	CTTGCCCGTTCGAGGAAACTGGAATAA	(zostera_marina_Chr02_5806270)	1110.0	2840.0	0.3908450704225352																				1.83088e-75	0.428708	2840.0	48.0	1.22097	0.459507	0.435211	1.873780131469725e-71	True	54M
TTATCCATCGACTACGCCTGTCGGCCT	CGCCTTAGGTCCCGACTCACCCTGGGA	(RF_all_KQ959746.1/3335-260_1413)	188.0	1349.0	0.1393624907338769																				3.84381e-10	0.294398	1349.0	19.0	1.51768	0.698295	0.683469	6.380670538946941e-07	True	50M4S
TTATCCATGGCTTTAAGAGACATATCT	GGGTACAGACAGGAGTTCAAGATCAAC	(zostera_marina_Chr01_29984909)	1539.0	3363.0	0.4576271186440678																				7.145400000000001e-191	0.556498	3363.0	48.0	1.27429	0.512935	0.508772	2.1455711807146958e-186	True	54M
TTATCCATGTCTAACATGCTTTCTGCA	AAAATTCTTTACAAAATAAAGAGCAAG	(zostera_marina_Chr01_40401163)	305.0	648.0	0.470679012345679																				2.14693e-18	0.419469	648.0	45.0	1.2461	0.54784	0.526235	5.638586479615828e-15	True	54M
TTATCCATTAAAATAAGGAACAATCAG	TACCGACAGCACCTCGGAATGTTAATG	(zostera_marina_Chr05_667107)	728.0	3338.0	0.2180946674655482																				1.66102e-52	0.276018	3338.0	47.0	1.04768	0.265428	0.258538	1.1555553272715868e-48	True	54M
TTATCCATTGGACGAAAGAAAAATTGG	ACTGAAAGGGGGTGGTGCAGGTAACGT	(zostera_marina_Chr01_32905661)	51.0	136.0	0.375																				4.44436e-09	0.786977	136.0	15.0	1.01211	0.382353	0.382353	6.86349185179121e-06	True	54M
TTATCCATTTATTCGCGCGAAATACTT	ATATGATATTCAATTCTAAAGATCAAT	(zostera_marina_Chr05_8811847)	318.0	1204.0	0.2641196013289036																				5.368200000000001e-41	0.439659	1204.0	47.0	1.34818	0.381229	0.36794	2.8972320555600706e-37	True	54M
TTATCCCAAGCAGCACCAGCAGGAGCT	CCAGATGATGCCACCTCTGCCACCTTT	(zostera_marina_Chr06_21898421)	392.0	3234.0	0.1212121212121212																				1.40602e-27	0.198447	3234.0	48.0	0.953252	0.185838	0.179963	5.253429939407447e-24	True	54M
TTATCCCAATAGCAATGATCAAACAAA	TGGAGAGGACAAGAAGACTTAAACTGA	(zostera_marina_Chr03_31972932)	255.0	2359.0	0.1080966511233573																				5.39416e-16	0.18972	2359.0	48.0	0.775783	0.169139	0.144129	1.2626627758518706e-12	True	54M
TTATCCCAATCACACTTGGATGTTATG	TATGATAATATGAGAGTTTTGAACAAA	(zostera_marina_Chr02_21292513)	102.0	412.0	0.2475728155339805																				6.10413e-24	0.61627	412.0	13.0	1.00771	1.28398	0.771845	2.010056858644614e-20	True	54M
TTATCCCAGGCACCTCCAGCAGTATTC	AGAAAGAGTGCCATTAAGATTCCAGAT	(zostera_marina_Chr01_37552336)	343.0	2138.0	0.1604303086997193																				6.10903e-12	0.213922	2138.0	48.0	0.940273	0.215622	0.195978	1.1388255258307809e-08	True	54M
TTATCCCATCTGTCGTTTTCCTCCTTG	TAATGTCACCACCACCATCTAATGACG	(zostera_marina_Chr03_712675)	161.0	496.0	0.3245967741935484																				8.77313e-14	0.535314	496.0	38.0	1.70831	0.485887	0.485887	1.8244564049241686e-10	True	54M
TTATCCCATTCCTATCTAGTTTTCATT	GTAGGGTTTAAATTTAGAGAATACATT	(zostera_marina_Chr06_18109929)	289.0	2200.0	0.1313636363636363																				4.71741e-10	0.25384	2200.0	45.0	0.826929	0.183636	0.170455	7.784748950749652e-07	True	54M
TTATCCCCAACTTGATGATTGATGGTA	ACTTGTAATTGGGACTGCTCTTTGCCA	(zostera_marina_Chr02_3256727)	689.0	1697.0	0.4060106069534472																				1.09625e-40	0.412967	1697.0	48.0	1.22195	0.444903	0.444313	5.874586299144576e-37	True	54M
TTATCCCCAAGCCATAGACGATGCATA	ATTGACAACCAATTTCCCATCAAAACC	(zostera_marina_Chr06_10390881)	937.0	2227.0	0.4207453973955994																				2.0941700000000003e-53	0.374105	2227.0	48.0	1.30165	0.472833	0.468343	1.4827098320199817e-49	True	54M
TTATCCCCAGGGTAGCTTTTATCCGTT	GAGCGATGGCCCTTCCATACGGAACCA	(RF_all_CR936503.1/307972-310890_2417) (octopus_trinity_TRINITY_DN48102_c0_g1_i10.p1_304) (mge_aclame_genes_all_0_gene:plasmid:141404_2421)	101.0	367.0	0.2752043596730245																				1.23923e-12	0.662333	367.0	10.0	2.71132	1.26431	1.20163	2.409685096217813e-09	True	1S53M
TTATCCCCATCCACGTCTACATCCACT	TCTTTTTCCACCATCCAATCGCCTTCT	(zostera_marina_Chr03_33391974)	232.0	3217.0	0.072116879079888																				3.97239e-12	0.177558	3217.0	48.0	0.834662	0.149518	0.126826	7.490914259075077e-09	True	54M
TTATCCCCCACAGTCTCACTGCAATGC	TCAACTTCACCGGCATTCGGAGTTTGG	(RF_all_LWNT01000001.1/207-3289_1000)	13.0	63.0	0.2063492063492063																				1.74054e-06	0.906061	63.0	3.0	3.13672	10.6032	2.69841	0.0022152435304544
TTATCCCCCATAGTCTTACTGGTTAGC	TGTACATGTAGTATTCAGAGTTTGCAT	(RF_all_FP102296.1/54933-51979_958)	53.0	736.0	0.0720108695652173																				6.52991e-07	0.284048	736.0	12.0	0.774466	0.45788	0.445652	0.000858462189932
TTATCCCCGGAGTACCTTTTATCCGTT	GAGCGATGGCCCTTCCATGCAGAACCA	(RF_all_CP015839.1/4535283-4532395_2383) (octopus_trinity_TRINITY_DN48102_c0_g1_i10.p1_304) (mge_aclame_genes_all_0_gene:plasmid:139559_2374)	312.0	947.0	0.3294614572333685																				1.05506e-07	0.316175	947.0	26.0	2.28419	0.876452	0.806758	0.000147309336653
TTATCCCCGGGGTACCTTTTATCCGTT	GAGCGACACCGCTTCCACAAGCCGGTG	(RF_all_CP002917.1/1157688-1160774_2599)	482.0	3167.0	0.1521945058414903																				1.1926e-12	0.249806	3167.0	41.0	3.42107	4.51058	4.05589	2.3213208498330343e-09
TTATCCCGATATTTCGAGTTAGCAAAA	CAAATAGTCCGTACTTTGTCTTCTGAC	False	66.0	395.0	0.1670886075949367																				8.11999e-13	0.451774	395.0	13.0	1.38813	0.455696	0.453165	1.596352104248131e-09
TTATCCCTCTTACATATATAGAATTAT	AGATAGATAGATAGATAGATATGGTTT	(zostera_marina_Chr03_21214720)	11937.0	25210.0	0.4735025783419278																				0.0	0.572268	25210.0	40.0	1.35515	2.47529	1.98893	0.0	True	54M
TTATCCCTTCAAATTTTCTAATCATCT	TTCATGTACTTATCCTGCACTGCAGCT	(zostera_marina_Chr06_2607574)	322.0	785.0	0.4101910828025478																				6.52879e-15	0.378824	785.0	47.0	1.26864	0.504459	0.478981	1.4447895356087448e-11	True	54M
TTATCCCTTCAATAAATTTCAGTTCTA	GAAACTGGGGTGTAAGCTTCAACTTGT	(zostera_marina_Chr03_3432993)	179.0	692.0	0.2586705202312139																				1.51971e-15	0.393065	692.0	46.0	1.09288	0.394509	0.34104	3.4760400497759256e-12	True	54M
TTATCCCTTCCCTACATAGCTACCCAG	CGATGCTCTTGGCAGAACAACTGGTAC	(RF_all_CP000023.1/130865-133764_2688)	44.0	257.0	0.1712062256809338																				1.29873e-06	0.389417	257.0	10.0	1.42	1.01556	1.01556	0.0016689729066843
TTATCCCTTCCGCACATAGCTACCCAG	CTGTGCTCCTGGCGGAACAACTGGTAC	(RF_all_JPZO01000093.1/4743-3960_572)	18.0	124.0	0.1451612903225806																				3.53039e-08	0.823401	124.0	7.0	2.13566	1.37903	1.31452	5.104051798287289e-05
TTATCCCTTCCGTACGTAGCCAACCAG	CGATACCCCTGGCGGGATAACTGGCAC	(RF_all_KI515751.1/78-3144_2871)	52.0	190.0	0.2736842105263158																				2.71002e-07	0.543243	190.0	11.0	3.015	4.01579	3.99474	0.0003669232452751
TTATCCCTTTTCATCTCGGTCGATAGA	CCGCGTTCTAAGAGTCTGACTTTAACA	False	43.0	137.0	0.3138686131386861																				7.50071e-16	1.0	137.0	5.0	1.78125	0.985401	0.985401	1.74313100193699e-12
TTATCCGACTTTAAGCAGTGACAGCCG	AAGCTAGACACCTAATCGGAACTCCTT	False	4077.0	12955.0	0.3147047472018525																				0.0	0.56955	12955.0	25.0	1.7831	0.881359	0.865535	0.0
TTATCCGATCATCGGTGATATGTTTTC	CTCCGATAAGTGATATACAGCCTTTTA	(zostera_marina_Chr05_6109870)	2432.0	5979.0	0.4067569827730389																				1.93402e-206	0.506983	5979.0	48.0	1.27058	0.467637	0.456096	6.347728956266569e-202	True	54M
TTATCCGGACCCATACTGTGATCTGTA	TTCATTCTACCAAATATGACCTCCAAA	(zostera_marina_Chr06_20376092)	217.0	1433.0	0.151430565247732																				5.75591e-10	0.266785	1433.0	48.0	0.925992	0.229588	0.205862	9.442886794212136e-07	True	54M
TTATCCGGATCGGAATTTAAGTCCAAT	TCCTTGCGCTCCCCTCCTATTTCGATC	(zostera_marina_Chr05_2430591)	207.0	1485.0	0.1393939393939394																				1.56008e-11	0.332593	1485.0	47.0	1.28228	0.289562	0.27138	2.8358124552866026e-08	True	54M
TTATCCGTTGAGCGATGGCCCTTCCAT	ACAGAACCACCGGATCACTTTGTCCTA	(RF_all_CP013692.1/5160880-5163759_2358) (octopus_trinity_TRINITY_DN48102_c0_g1_i10.p1_322) (mge_aclame_genes_all_0_gene:plasmid:139559_2356)	1698.0	8678.0	0.1956672044249827																				6.693149999999999e-38	0.239879	8678.0	48.0	3.85106	2.20926	2.17078	3.347993449648195e-34
TTATCCGTTTAACATCAGCAGGATCCA	TATTTTCTGTAATTTCTGGTTCACCTT	(zostera_marina_Chr05_31496505)	529.0	1362.0	0.3883994126284875																				6.33552e-36	0.403466	1362.0	47.0	1.27401	0.451542	0.43906	3.0146683686199907e-32	True	54M
TTATCCTACTCCCTGAATCTCCTCGAG	CGAAAACTGTCAGAATTCAAACGACTA	False	123.0	673.0	0.1827637444279346																				8.58265e-07	0.321464	673.0	44.0	0.9389	0.231798	0.213967	0.0011184419935704	True	43M95N11M
TTATCCTAGAGTAACTTTTATCCGTTG	AGCGACAGCCCTTCCACTCGGTACTGT	(RF_all_ALWZ040243612.1/847-5_436) (zostera_marina_scaffold_70_142145) (Zostera_marina_chloroplast_NC_036014.1_123290) (TAIR10_Pt_131490)	52.0	218.0	0.2385321100917431																				4.86471e-10	0.628587	218.0	14.0	2.44629	5.49541	5.49541	8.020889118151744e-07	True	50M4S
TTATCCTATGGGAGGGAGGGAGGGAGG	GAAAGTGTCAGAACTCAAAACCAGGAA	(zostera_marina_Chr01_628751)	264.0	626.0	0.4217252396166134																				5.31543e-18	0.501295	626.0	39.0	1.51399	1.12939	0.720447	1.3712237745848284e-14	True	1S53M
TTATCCTCATCATCTTCTCCATCAAAA	TCCTCCTCGTCAGCCTCATTATTGAAA	False	496.0	1262.0	0.393026941362916																				2.48373e-43	0.52141	1262.0	46.0	1.54963	0.568146	0.537242	1.416356947498022e-39	True	10S40M4S
TTATCCTCATCCCTTAGAGTTTGAATC	TCCAAGAACTGCTTATCAAAAACGCCC	(zostera_marina_Chr01_38233240)	489.0	4816.0	0.1015365448504983																				5.355400000000006e-19	0.159665	4816.0	48.0	0.922345	0.25436	0.225914	1.4444245521192948e-15	True	54M
TTATCCTCATCGATTAAACGTGCATCC	CATTTTGAGGATGACAGTGACAACATT	(zostera_marina_Chr05_1422900)	590.0	2141.0	0.2755721625408687																				4.99973e-12	0.198305	2141.0	48.0	1.17969	0.893041	0.883699	9.371561305898493e-09	True	54M
TTATCCTCATCGCCTCGATATCTGCTT	TCATAACCGAAGAAATCCTACTTCTGG	(zostera_marina_Chr05_1909989)	155.0	616.0	0.2516233766233766																				5.36131e-07	0.287341	616.0	38.0	1.00746	0.310065	0.285714	0.0007092718150752	True	54M
TTATCCTCCATCATCGCCGGGAGATCA	ATTTCCATCACATCGTTCAGCGCTTTT	(zostera_marina_Chr04_34379983)	974.0	2075.0	0.4693975903614458																				2.1023e-66	0.464925	2075.0	48.0	1.30214	0.554217	0.523855	1.8714815442186959e-62	True	54M
TTATCCTCCTCGCTGCCACCTTCATCA	TGTGTAGTTTGATCATTCAATTTCACC	(zostera_marina_Chr04_27327000)	33.0	82.0	0.4024390243902439																				3.54008e-09	0.825	82.0	11.0	1.05824	0.414634	0.414634	5.505361062076288e-06	True	54M
TTATCCTCTATCTCCTTCCTCCTAGCA	ATTTTCTCTTGCATCTCTCTAACAGCC	(zostera_marina_Chr01_38085502)	399.0	2004.0	0.1991017964071856																				8.94789e-45	0.352264	2004.0	48.0	1.4578	0.350299	0.324351	5.279834499201522e-41	True	54M
TTATCCTCTTGTTGTTTTGGAGCAAGA	GAGTTGGAGAAGCTAAGAACCGGTGGT	(zostera_marina_scaffold_640_20739)	216.0	1806.0	0.1196013289036544																				4.80371e-08	0.253637	1806.0	46.0	0.786446	0.164452	0.151717	6.877488255390823e-05	True	54M
TTATCCTGACCAAATCCAGCATTGACA	AATGCGTTAACAAAAGTGGCAGCCAAA	(zostera_marina_Chr04_33778030)	233.0	788.0	0.2956852791878173																				6.90397e-17	0.38854	788.0	45.0	1.04987	0.361675	0.326142	1.688484848218494e-13	True	4S50M
TTATCCTGCCTCTGTCGGATGCTAGCA	ACAACACCACAGATTTCCGCACCATCG	(zostera_marina_Chr01_4747238)	907.0	2176.0	0.4168198529411764																				5.860479999999999e-45	0.32415	2176.0	48.0	1.43701	0.539982	0.508272	3.4725727678931566e-41	True	54M
TTATCCTGGTATACTGTTCTTCCATTC	GTAGTTTAAGGGCTCTCTCTCTTTCAC	(zostera_marina_Chr04_24414486)	138.0	329.0	0.4194528875379939																				4.95229e-10	0.391907	329.0	35.0	1.47469	0.516717	0.513678	8.1608871821958e-07	True	54M
TTATCCTGTCCGATCGTAGCTACCCGG	CAATGCCACTGGCGTGACAACCGGAAC	(RF_all_MTSM01000043.1/2462-5352_2675)	589.0	1760.0	0.3346590909090909																				2.38206e-38	0.474061	1760.0	27.0	1.27081	0.408523	0.394318	1.2044884613223874e-34
TTATCCTGTTCCTTATTATTATTATTA	TTATTAAATCCTAGTAATATAAGCTTA	(zostera_marina_Chr05_2880682)	188.0	545.0	0.344954128440367																				3.88945e-19	0.538058	545.0	31.0	1.45972	6.04954	2.38349	1.0550759585333109e-15	True	39M3I12M
TTATCCTTAACAATGCTACCAAGGATC	ATATATTCAAAGTAATCGAATAGCTAA	(zostera_marina_Chr01_1410870)	334.0	698.0	0.4785100286532951																				1.151e-22	0.448363	698.0	45.0	1.19768	0.52149	0.52149	3.6129819876700152e-19	True	54M
TTATCCTTAGAGTAACTTTTATCCGTT	GAGCGACAGCCCTTCCACTCGGTACTG	(RF_all_ALWZ040243612.1/847-5_437) (zostera_marina_scaffold_935_19217) (Zostera_marina_chloroplast_NC_036014.1_103796) (TAIR10_Pt_107106)	111.0	357.0	0.3109243697478991																				6.4405299999999994e-31	0.811234	357.0	13.0	2.24807	4.31373	4.28291	2.6667879665224908e-27	True	2S52M
TTATCCTTCAAGCTAGCTATGTAGCTA	GGAATGGCATTATCAGCACTCGATACA	(zostera_marina_Chr03_29386018)	448.0	1350.0	0.3318518518518518																				6.36719e-35	0.458013	1350.0	48.0	1.67825	0.654815	0.634815	2.9514688427508976e-31	True	54M
TTATCCTTCACGACATCTTCTGTCGGC	CTACCAATGAACTTTATTGCCGCCATT	(zostera_marina_Chr05_4712702)	2066.0	4321.0	0.4781300624855357																				1.03083e-165	0.488699	4321.0	48.0	1.27472	0.53645	0.522796	2.616138098516532e-161	True	54M
TTATCCTTCAGCCACATCCAAGCAGTT	TCACGACCTTGTCTACCTACTCCTTCC	(zostera_marina_Chr05_9635225)	127.0	659.0	0.1927162367223065																				1.61929e-10	0.244986	659.0	32.0	1.03048	0.241275	0.230653	2.7573045047141734e-07	True	4S50M
TTATCCTTCCCGTCATCTTCTTCTATC	TGGATTTCCAACGAGGCAGCACTCTCC	(zostera_marina_Chr05_29017400)	46.0	120.0	0.3833333333333333																				2.42807e-09	0.739711	120.0	14.0	1.33996	0.566667	0.566667	3.818416971561622e-06	True	54M
TTATCCTTCCTAAATGTAAGCCTCATA	TTCTCGATAACCTCATATCTAGCTGCA	False	126.0	278.0	0.4532374100719424																				8.13953e-16	0.617697	278.0	26.0	1.27577	5.34173	3.89568	1.8882244350308097e-12
TTATCCTTGCCTAGGAACTTGGAAAGC	CGCACAGGACTATCATTTCTCTCAATC	False	178.0	2270.0	0.0784140969162995																				4.77934e-08	0.133299	2270.0	48.0	0.760447	0.203965	0.174449	6.84377493844645e-05	True	17M100N37M
TTATCCTTGGATTAGTATTTCTTGACA	TATGGTTGTTCTGATTCATGTTTACAT	(zostera_marina_Chr04_5811940)	430.0	1024.0	0.419921875																				4.56936e-26	0.488394	1024.0	48.0	1.18908	0.450195	0.448242	1.622881728801076e-22	True	50M4S
TTATCCTTTGAAGAAGCAGCAGTATTT	AACTCATCTTCTCTTTGGAACTTCTCA	(zostera_marina_Chr06_26907159)	558.0	1828.0	0.3052516411378556																				1.97527e-24	0.290302	1828.0	48.0	1.38178	0.414114	0.394967	6.621117460727162e-21	True	50M4S
TTATCCTTTGCTTTCCGTAACTTCTTC	AATTCTTTGGCTTTGGCTTTTCTCTTG	(zostera_marina_Chr06_1871596)	28.0	123.0	0.2276422764227642																				1.42989e-06	0.7489	123.0	15.0	1.01719	0.333333	0.317073	0.0018317350456564	True	54M
TTATCGAAAACAGATAAAGCTTTGTGA	GATACTCAGTACTATTGTACTCTGGTA	False	833.0	2159.0	0.3858267716535433																				7.44947e-121	0.70277	2159.0	23.0	1.52474	0.484484	0.475683	1.3117751595212175e-116
TTATCGAAAATTTTTGTCTGACCTCTG	ATGTCAATTTCTTCAAAGTGGTAGGAT	(zostera_marina_Chr04_30977498)	1542.0	22552.0	0.0683753103937566																				4.5439e-112	0.188548	22552.0	48.0	1.08462	0.202332	0.189784	7.316584783491275e-108	True	54M
TTATCGAAGCCAATGTGTTTAGAGAAT	CCCATGCACTCTTCTGCAAGATCTTCC	(zostera_marina_Chr02_37082197)	65.0	170.0	0.3823529411764705																				6.65659e-06	0.584499	170.0	23.0	1.19857	0.464706	0.458824	0.0080902722681575	True	54M
TTATCGAATCATGCTTGTGTGTTTGAT	GATGTTGTTAAGAAGAAGAAGAAGAAA	(zostera_marina_Chr06_18114782)	300.0	1585.0	0.1892744479495268																				2.36152e-16	0.247804	1585.0	45.0	0.914363	0.235962	0.231546	5.627105779644826e-13	True	53M1S
TTATCGACGATTGCAACGAAATCCTCT	TTGGTGTAATTTATGACATGATGGCAA	(zostera_marina_Chr06_3065575)	1013.0	2167.0	0.4674665436086755																				4.0989e-96	0.4978	2167.0	48.0	1.27131	0.530688	0.512229	5.515287377363782e-92	True	54M
TTATCGACTCCACACGACAGGATGAAG	AATGGAAAGAATGGAAGATAAAGGTTG	(zostera_marina_Chr04_5493860)	113.0	239.0	0.4728033472803347																				7.7018e-11	0.607117	239.0	26.0	1.31295	6.93305	4.96234	1.3393975792035864e-07	True	54M
TTATCGACTTCGGATAACTTGGTATTC	TTCTTCTTCCGATGTCCTTTCTTCCGT	(zostera_marina_Chr01_5080468)	131.0	533.0	0.2457786116322701																				5.56129e-08	0.341777	533.0	40.0	1.27581	0.393996	0.384615	7.925019086701313e-05	True	53M1S
TTATCGAGAAGATGGCTGATTTTAGAC	AACATGAGATTTGAAATCGGCCAAGAG	(zostera_marina_Chr02_37976037)	43.0	348.0	0.1235632183908046																				8.86746e-08	0.333378	348.0	26.0	0.87416	0.181034	0.181034	0.0001245201742844	True	13M2I39M
TTATCGAGGGAGATCAAATATCTTATC	TGAAATTAGTCCTATAAAAATCTTATC	(zostera_marina_Chr02_36285753)	93.0	265.0	0.350943396226415																				4.22725e-22	0.63557	265.0	22.0	1.13514	0.388679	0.388679	1.2981992371849597e-18	True	54M
TTATCGATACTGAACATATTGTCATCT	CCTGCAGATCTTGGTCCTTAGGCACAC	(zostera_marina_Chr02_3972427)	200.0	515.0	0.3883495145631068																				1.0561e-22	0.543093	515.0	38.0	1.15244	0.43301	0.431068	3.3193533647926445e-19	True	54M
TTATCGATCCAAAGCTATTAACATCAA	TGAATCCCAACAGAGATGAAGTATCTC	(zostera_marina_Chr06_20386277)	82.0	213.0	0.3849765258215962																				1.17488e-07	0.510756	213.0	22.0	1.27814	0.516432	0.492958	0.0001634757325631	True	54M
TTATCGATCGACTAACGATTTGGCGAT	GATTTGAACACAAACAGTCAGCGAGTC	(zostera_marina_Chr05_10928415)	36.0	107.0	0.3364485981308411																				3.46876e-06	0.660727	107.0	13.0	1.27374	0.401869	0.401869	0.0043117628349955	True	2S52M
TTATCGATCGGTGTCAATTAGTAGAGG	GATTGGCATTAGCGTTGAGGTTGATTC	(zostera_marina_Chr03_32003232)	226.0	3577.0	0.0631814369583449																				1.05386e-08	0.112023	3577.0	48.0	0.704074	0.132234	0.112385	1.5840284955252805e-05	True	54M
TTATCGATCGTATCAGACGGTTCCACA	TCAAGGGTAATCGTCTTTCCGGTCAAA	False	33.0	111.0	0.2972972972972973	-	ubiquitin	PF00240.26	0.3	14.8	0.1	0.3	14.8	0.1	1.0	1.0	0.0	0.0	1.0	1.0	1.0	0.0	-	-2.0	8.75805e-07	0.751839	111.0	7.0	2.22751	2.4955	2.47748	0.0011405202096123
TTATCGATTTTGTCATTGTTAGGTAAT	TAATGAGCAGTCGTTTGGGCAAAAATC	(zostera_marina_Chr06_28199990)	389.0	1332.0	0.292042042042042																				1.17691e-22	0.312828	1332.0	33.0	1.13304	0.346096	0.331081	3.693068615071156e-19	True	54M
TTATCGCAAAACCATAAGAATATGGAA	TATGCAAAGCTGAAATCCCATCTTTAA	(zostera_marina_Chr01_20258700)	202.0	2573.0	0.0785075787019043																				3.35178e-08	0.183573	2573.0	48.0	0.718373	0.123202	0.118539	4.8543671350906304e-05	True	54M
TTATCGCAATCCGGTCTTTACCTCCTC	CTAGCCCAAGTGTCCATTGTCTAACTC	(zostera_marina_Chr06_21779005)	482.0	1600.0	0.30125																				2.78406e-44	0.434448	1600.0	48.0	1.22942	0.368125	0.345	1.6234293112387555e-40	True	54M
TTATCGCAGTGTTTAGGGAGCTTGTAG	TTCCCGTACATCCTCAGTCCGGTAAAG	(zostera_marina_Chr01_1834113)	908.0	1933.0	0.4697361614071391																				1.28848e-52	0.407625	1933.0	48.0	1.31648	0.526125	0.521987	8.984121468381604e-49	True	54M
TTATCGCATGGAATCTGCAGTTTAATT	GAAATCAAGCGTTAGTTGATGTCCCCG	(zostera_marina_Chr01_39649444)	5290.0	19708.0	0.2684189161761721																				2.62086e-42	0.108011	19708.0	48.0	1.18909	0.329003	0.309823	1.4590345180601266e-38	True	54M
TTATCGCCACCCATCCGCACCTCCACC	CTGGCACTAACCACCTCTTCGACAGAG	(zostera_marina_Chr01_36023523)	2864.0	6415.0	0.4464536243180046																				2.25729e-206	0.530476	6415.0	43.0	1.44721	0.565082	0.533905	7.404398165086534e-202	True	54M
TTATCGCCCCCATTCTTGTTCAGTATC	ATATCTGGTGTTGTTGCTTGAACTCTC	(zostera_marina_Chr03_38015507)	112.0	236.0	0.4745762711864407																				2.4375899999999998e-20	0.720103	236.0	19.0	1.21071	0.516949	0.516949	6.971519266130601e-17	True	54M
TTATCGCGTTAGCTGCGCCACTAAAGC	CTCAAGGGCCCCAACGGCTAGTAGACA	(RF_all_ACVR01000010.1/5378-3842_815)	32.0	227.0	0.1409691629955947																				2.72828e-08	0.639438	227.0	7.0	1.44237	0.480176	0.290749	3.977198494328553e-05
TTATCGGAACATCTTTGCACGTATCCC	AAATTTGGTCGCAGAAGCCAGAACTGC	(zostera_marina_Chr06_23659875)	106.0	600.0	0.1766666666666666																				5.95724e-09	0.401797	600.0	37.0	0.776553	0.186667	0.186667	9.113182513904344e-06	True	54M
TTATCGGAATCTTCGGGATCGCCGTCC	CTATGCTTCTTTATCGTGGCATCGTCA	(zostera_marina_Chr04_2352754)	1111.0	6961.0	0.1596035052434995																				3.25571e-68	0.233633	6961.0	48.0	1.06663	0.226692	0.214912	2.9838151991232845e-64	True	54M
TTATCGGAATGAACCTTGTATATATAT	TATTGATATTCACTATTAATATCACAA	(zostera_marina_Chr05_6484226)	613.0	1783.0	0.3438025799214806																				3.08557e-47	0.404207	1783.0	48.0	1.11399	0.386427	0.372406	1.9229972573098656e-43	True	54M
TTATCGGAGCTGTGATAACCCGTCCAC	TGCCAACAAGAGAATAGATGCTCCTGC	(zostera_marina_Chr03_36744253)	35.0	96.0	0.3645833333333333																				5.78849e-08	0.760784	96.0	11.0	1.32729	0.53125	0.520833	8.238312110915131e-05	True	54M
TTATCGGAGGATGGTGGTGGAGCATCG	GAAGTAGAAGCAAGAGTGACCGACGCG	(zostera_marina_Chr01_6489919)	68.0	302.0	0.2251655629139073																				2.05174e-16	0.633644	302.0	15.0	1.04372	0.258278	0.258278	4.904397782054778e-13	True	54M
TTATCGGATGATGACGAGGCCCAAACG	TTCTCCCGTCCGATCCTCGCTGACCGG	(zostera_marina_Chr04_1433831)	70.0	216.0	0.324074074074074																				8.81639e-07	0.414583	216.0	17.0	1.67498	1.01852	1.01852	0.0011478844460796	True	54M
TTATCGGCACCAATCCAGACAACGACG	TCATCTCGTTTCCTCTTCCTCCTCCGA	(zostera_marina_Chr02_34946906)	41.0	121.0	0.3388429752066115																				1.76473e-08	0.671858	121.0	15.0	1.41561	0.793388	0.793388	2.6095509047684976e-05	True	54M
TTATCGGCACCGAGAATCTCTTCTCGT	TTTCGCCGACGTAGACGGCAAAGTGAC	(zostera_marina_Chr03_26671118)	383.0	3470.0	0.1103746397694524																				2.56855e-12	0.171794	3470.0	46.0	0.855652	0.156484	0.148415	4.900948382242826e-09	True	54M
TTATCGGCGATCTCCGTCATCGCGAAG	CCGTTAGCTGGGAAGAAGCTCAGTAAG	(zostera_marina_Chr05_29841012)	51.0	132.0	0.3863636363636363																				2.63147e-08	0.677922	132.0	15.0	1.08006	0.401515	0.401515	3.8410821341196986e-05	True	54M
TTATCGGGAGTGAGCTCGATAGCGGAA	GCTACAGAAAGGAGAAAAAGGAGACTG	False	29.0	234.0	0.1239316239316239	-	YacG	PF03884.17	2.9	11.6	1.5	2.9	11.6	1.5	1.1	1.0	0.0	0.0	1.0	1.0	1.0	0.0	-	-1.0	6.07091e-09	0.58824	234.0	12.0	1.32938	3.31197	2.31197	9.281807621729858e-06
TTATCGGGTGGTCCCGACAGATTCACA	CCAGATTTCACGGGCCCGGTGCTACTT	(RF_all_CP000431.1/1001147-998012_458)	125.0	1147.0	0.1089799476896251																				1.15023e-10	0.278966	1147.0	16.0	1.19157	0.438535	0.413252	1.9780732034548405e-07
TTATCGGGTTGTGGAAGCCATCGTCAG	CCAGTCCGATGGCCATCTCTACTCCAT	(zostera_marina_Chr03_27828718)	2182.0	4740.0	0.460337552742616																				1.03295e-114	0.404498	4740.0	48.0	1.40738	0.559283	0.530591	1.7107186437319318e-110	True	54M
TTATCGGTAACAGTGAGAGCCCACAAT	CCCAGGAGATCAAACAACCACTCCATG	(zostera_marina_Chr01_31678545)	317.0	833.0	0.3805522208883553																				1.14907e-07	0.265009	833.0	46.0	1.24377	0.444178	0.427371	0.0001599960134349	True	54M
TTATCGGTATAAAACCCTCATTAAGGC	CAAGCAAGAACTGTAGAACCCTATCTT	(zostera_marina_Chr05_19647735)	352.0	1069.0	0.3292797006548176																				2.44211e-21	0.352422	1069.0	46.0	1.89007	0.972872	0.96913	7.273922778299795e-18	True	54M
TTATCGGTCATTTCATCCACCTTATCC	AACCAGATTTCAGCTTCATTAACTCCT	False	899.0	4560.0	0.1971491228070175	-	mRNA_decap_C	PF16741.8	0.19	15.0	0.6	0.19	15.0	0.6	1.0	1.0	0.0	0.0	1.0	1.0	1.0	0.0	-	3.0	1.21386e-55	0.284444	4560.0	48.0	1.11752	0.260965	0.250658	8.956848032844662e-52	True	20M236N34M
TTATCGGTCGATGCAGCGCCGCCTTCT	TGCGGAAGACGCTTCTCGGCTTTCGGC	(zostera_marina_Chr06_6157882)	1063.0	6332.0	0.167877447883765																				1.1258999999999998e-46	0.217048	6332.0	48.0	1.19953	0.243999	0.230101	6.9285533025402195e-43	True	54M
TTATCGTACGTTCCCGCGTCGTGCCAT	CCAAGCCGTACGAGAATAGGATGGCAA	False	945.0	2412.0	0.3917910447761194																				5.730759999999999e-65	0.396501	2412.0	48.0	1.41599	0.501658	0.478027	4.9836084008229044e-61	True	16M86N38M
TTATCGTCATCTTTACATTTAACCTGT	GCGAACCGCGGCTCAACTATCCGTTGT	(zostera_marina_Chr03_8118540)	242.0	809.0	0.2991347342398022																				1.20469e-08	0.261928	809.0	35.0	2.11312	2.31273	2.31273	1.803398499870241e-05	True	54M
TTATCGTGGATGAGAAAAGATAATCCA	CTGAATTCTGTAATATACCAACGCCCT	(zostera_marina_scaffold_13_582638)	248.0	1002.0	0.24750499001996																				5.086430000000001e-23	0.385486	1002.0	47.0	2.31961	1.31437	1.30739	1.618696575442355e-19	True	52M2S
TTATCGTTAAACTCCCCAAGGTACAGC	CACCCCCTCCGGCGAGCAGGCAAGTGA	(zostera_marina_Chr03_38841187)	73.0	176.0	0.4147727272727273																				2.68808e-10	0.674719	176.0	17.0	1.18614	0.443182	0.443182	4.510042180992309e-07	True	54M
TTATCGTTACTCATGCCTACATTTGCT	TTTGTAGTTAGTCCAACATGCCTCGCA	False	19.0	147.0	0.1292517006802721																				2.38484e-09	0.653247	147.0	7.0	4.42358	7.48299	7.23129	3.7528770889638655e-06
TTATCGTTACTCATGTCAGCATTCGCA	CTTGTGATACCTCCAGCAAGCTTTACA	(RF_all_CP016556.1/1643093-1640206_1204)	141.0	957.0	0.1473354231974921																				1.19784e-25	0.537951	957.0	23.0	2.38537	1.98537	1.98433	4.1959930238107696e-22	True	2S41M11S
TTATCGTTACTTATGCCTACATTTTCT	TTTGAAATCGCTCCAGCATATCTCGCG	(RF_all_FQUU01000002.1/417222-414338_1255)	72.0	240.0	0.3																				9.97711e-07	0.525	240.0	15.0	2.89794	3.725	3.57083	0.0012935837858899
TTATCGTTACTTATGTCAGCATTCGCA	CTTCTGATACCTCCAGCATGCCTCACG	(RF_all_FN543502.1/2675818-2672832_1301)	202.0	1056.0	0.1912878787878787																				5.39338e-46	0.690218	1056.0	18.0	2.31139	0.636364	0.60322	3.267720024479448e-42
TTATCGTTATCCAACGCCACCACACTG	TTTTCCGGGTGTTGCTTCAGCTCCGCC	(zostera_marina_Chr05_655903)	663.0	2052.0	0.3230994152046784																				5.9716e-59	0.477396	2052.0	48.0	1.3132	0.424464	0.398635	4.689685093407499e-55	True	54M
TTATCGTTCAGGACTTCGCTCGTGTTC	TTCCCCAAAATCAGAGTTTAGATCTTC	(zostera_marina_Chr05_26667765)	126.0	311.0	0.405144694533762																				1.19174e-17	0.54167	311.0	29.0	1.20391	0.440514	0.440514	3.0230005256733444e-14	True	54M
TTATCGTTCATTATTATTAGAAGCAAT	TCTCTTTTTAACTTTTCCTTGCTGCTC	(zostera_marina_Chr06_27244967)	90.0	194.0	0.4639175257731959																				4.02686e-06	0.426864	194.0	16.0	1.52529	0.778351	0.628866	0.0049803955259899	True	1S53M
TTATCGTTGTTGGATTGAGAATTTTCA	GGGAGTTTGAAAGTAGGACGTTTATCT	(zostera_marina_Chr06_9958844)	381.0	5069.0	0.0751627539948707																				7.49903e-16	0.152526	5069.0	48.0	0.670494	0.138883	0.114026	1.742761285390651e-12	True	54M
TTATCGTTTAACAGATGTGCCGCCCCA	GCCAAACTCCCCACCTGATGTTGTCTC	(RF_all_FN649753.1/4329-997_2567) (octopus_NW_026297695.1_388) (zostera_marina_scaffold_833_49586)	178.0	1372.0	0.129737609329446																				7.95625e-29	0.431107	1372.0	23.0	1.41502	0.441691	0.394315	3.0923900854327195e-25
TTATCGTTTGTTGTCGTGTTTGTTGTG	GAATGGAATGAATGATCGAATGATGAT	(zostera_marina_Chr03_1829806)	373.0	1018.0	0.3664047151277014																				1.91808e-37	0.439148	1018.0	46.0	1.6643	0.52554	0.507859	9.489257912133118e-34	True	2S52M
TTATCTAACAATGATTTACTCAAACAA	TAATGCGTTCATACATGATACGTTTAT	(zostera_marina_Chr01_2536709)	50.0	245.0	0.2040816326530612																				3.06404e-08	0.430963	245.0	22.0	0.877529	0.273469	0.257143	4.450190032392485e-05	True	1S52M1S
TTATCTAATATTTGAAGATGTCAAGAA	ACACATTTACATTTAAAGAAGAGGAAA	(zostera_marina_Chr04_29737323)	139.0	638.0	0.2178683385579937																				8.8196e-11	0.306858	638.0	35.0	0.899724	0.236677	0.236677	1.5277256035745336e-07	True	54M
TTATCTAATTCCGGCTTTGGGACGAGG	TAGGAGGGAAGATCCCTGATTGATATC	(zostera_marina_Chr05_10519244)	477.0	1181.0	0.4038950042337002																				3.94454e-33	0.505198	1181.0	47.0	1.25173	0.489416	0.480102	1.740360545059945e-29	True	54M
TTATCTACATACATATTTACAAAATAT	ACATGAGAATCATCGATATGTTGTTTA	(zostera_marina_Chr03_27655788)	755.0	1948.0	0.3875770020533881																				1.26826e-43	0.401665	1948.0	40.0	1.24333	0.464579	0.436858	7.2813444791888285e-40	True	54M
TTATCTACATCGGTTATGATTATTCCC	TTGATTAAATCTTGTGAACGGAAGTGT	(zostera_marina_Chr02_15419178)	592.0	6345.0	0.0933018124507486																				2.73081e-12	0.122132	6345.0	48.0	1.05556	0.255477	0.244129	5.201998965961696e-09	True	54M
TTATCTACATTGCTCTATCGACCAGAG	GCTGCGCACCTTGGAGACCTGATGCGG	(RF_all_FN649753.1/4329-997_1820)	123.0	1671.0	0.0736086175942549																				8.51454e-10	0.18955	1671.0	18.0	0.905485	0.177738	0.141831	1.3811935103554836e-06
TTATCTACCATATTATTTTCTTTCAAT	ATAGCATCTATCTATTAGATTAAATAA	(zostera_marina_Chr01_3626256)	87.0	261.0	0.3333333333333333																				1.33675e-09	0.552737	261.0	23.0	1.22339	0.383142	0.383142	2.1400305476859004e-06	True	54M
TTATCTAGTTGCGGTCCCACACTTCCC	ACTCATCAATCTTCTTCTTCTTCTTCA	(zostera_marina_Chr02_5093729)	496.0	2315.0	0.2142548596112311																				6.892139999999998e-39	0.256638	2315.0	44.0	1.11401	0.269546	0.269546	3.532916977331192e-35	True	53M1S
TTATCTATCCAGAATAGGATTATTTAC	GGTGTACATTTGTCGGAAATTTCAAAA	(zostera_marina_Chr03_3290070)	66.0	288.0	0.2291666666666666																				3.7594e-18	0.633127	288.0	24.0	1.63337	0.493056	0.46875	9.768684307279966e-15	True	54M
TTATCTATCTACCTCTTTCTTGGCTTT	CTTTTATCCTGAATAAATACTCAATCC	False	951.0	7775.0	0.1223151125401929																				1.32115e-49	0.193844	7775.0	48.0	0.889849	1.57376	1.42945	8.668331689054123e-46	True	37M17S
TTATCTATTTCTTCAGGATCCTCAAAT	TCTTCCTCCATTTCATCATCTTCATCG	(zostera_marina_Chr02_36858090)	952.0	2144.0	0.4440298507462686																				3.4197e-61	0.416682	2144.0	48.0	1.34041	0.513993	0.508862	2.790823125975721e-57	True	54M
TTATCTCAAACCCAAGATTCTCTCACA	CTACTGCTGCTGCTGCTGCTGCTGCTT	(zostera_marina_Chr03_34931756)	116.0	253.0	0.458498023715415																				7.38687e-07	0.605072	253.0	29.0	1.14449	1.95652	1.95652	0.0009674233424263	True	6S48M
TTATCTCACAATTTCAACAACTACAAT	AATATACTGCACGAGACACTAATACAT	(zostera_marina_Chr02_4680232)	145.0	689.0	0.2104499274310595																				1.77036e-15	0.464624	689.0	33.0	1.04822	0.259797	0.253991	4.035666066363719e-12	True	54M
TTATCTCAGGTACCGATAATTGTTCAT	GGTATGCTTTGGCGGCTGATATTACAG	(zostera_marina_Chr05_3217207)	911.0	2349.0	0.3878246062154108																				1.83927e-75	0.457965	2349.0	48.0	1.20246	0.433376	0.429119	1.882218984115971e-71	True	54M
TTATCTCATAGATCGAGAGAGCTAGAG	CCTAGATCGAGGAGCAAGACTTCGTTT	(zostera_marina_Chr05_29215330)	162.0	480.0	0.3375																				8.72835e-13	0.455034	480.0	19.0	1.10077	5.2625	2.81875	1.712475730420706e-09	True	33M4I17M
TTATCTCATCATCTAAATATGTGATTT	CTAGTTCACCGCGTGCTCTTTCTGGAG	(zostera_marina_Chr01_24370526)	752.0	3194.0	0.2354414527238572																				4.26776e-16	0.193181	3194.0	48.0	1.23636	0.31747	0.299624	1.0040364938332916e-12	True	54M
TTATCTCATGATGGAGATCATCAGCTT	GAACAGAATAATCAAACCTACTTGGAC	(zostera_marina_Chr01_34342769)	42.0	123.0	0.3414634146341463																				1.49e-08	0.665873	123.0	14.0	1.24073	0.463415	0.455285	2.215941492810513e-05	True	54M
TTATCTCATGTTATCATATATTCATAT	CTTATCTTATCTTATCTTATCTTATCC	(zostera_marina_Chr01_25605534)	316.0	3701.0	0.0853823291002431																				7.0967300000000015e-19	0.163878	3701.0	39.0	1.02739	0.327749	0.243178	1.903911073860599e-15	True	54M
TTATCTCATTACTCAATCTCCACTGCC	TAATTGATGTGAAGCATATTATCTTAA	(zostera_marina_Chr01_29449345)	644.0	1460.0	0.4410958904109589																				6.80689e-12	0.2291	1460.0	41.0	1.37859	0.511644	0.504795	1.2653424072372621e-08	True	54M
TTATCTCCACAACTTCGGCATTTTCGA	TCACGTGCATGGGAGAAACGAGGTTTC	(zostera_marina_Chr06_22972241)	245.0	555.0	0.4414414414414414																				3.17372e-18	0.543933	555.0	43.0	1.0914	0.461261	0.461261	8.273303037417153e-15	True	2S52M
TTATCTCCATCGTTCAATTGCTCCGGT	AAGATGCCGCTGGGAATGAAATATCTA	(zostera_marina_Chr03_37802891)	668.0	1457.0	0.4584763212079615																				9.491729999999999e-39	0.474049	1457.0	48.0	1.15287	0.502402	0.488675	4.849011289854455e-35	True	2S52M
TTATCTCCATTCACATCAACCTTATCA	AATATAGGATACTCTGCCTTGAAACGA	False	1488.0	7834.0	0.1899412815930559	-	GSHPx	PF00255.22	2.3	11.8	0.0	2.3	11.8	0.0	1.0	1.0	0.0	0.0	1.0	1.0	1.0	0.0	-	-2.0	8.33406e-149	0.293549	7834.0	48.0	0.900785	0.22964	0.21496	1.8762582035937184e-144	True	20M435N32M2S
TTATCTCCGTCCTCCTTTTCCTGAGTT	TTTCAAGTTCAGATTCGGTATCGAGTG	(zostera_marina_Chr04_27790409)	290.0	1015.0	0.2857142857142857																				1.3821e-33	0.408398	1015.0	47.0	1.15292	0.334975	0.333005	6.1746079653873124e-30	True	54M
TTATCTCGACAGTTAAGTCGAGAAACC	GTAGTTTCTTCCCCCTTCTGCGCGCAT	(zostera_marina_Chr05_7167700)	128.0	592.0	0.2162162162162162																				1.72205e-10	0.367103	592.0	43.0	0.923553	0.528716	0.510135	2.9271095443405044e-07	True	52M2S
TTATCTCGATGGATTCATTGAGTTGAA	TTTAATTTCAACGCACTCTGCCGAACA	(zostera_marina_Chr05_30142422)	151.0	617.0	0.2447325769854132																				2.94116e-14	0.397908	617.0	24.0	1.01307	2.01621	1.01945	6.28334782134379e-11	True	40M2D14M
TTATCTCGCCTTTACTACAAACTTTTA	AACCAGGGAATATGAATTGTAAACATT	(zostera_marina_Chr03_37086730)	299.0	964.0	0.3101659751037344																				1.09523e-19	0.35363	964.0	44.0	1.52394	0.806017	0.795643	3.0445250955161377e-16	True	54M
TTATCTCGCGCCCTTTGGTATACTCTA	CCAACCCACCTGTGTCGGTTTAGAGTA	(RF_all_FP102296.1/54933-51979_1661)	106.0	642.0	0.1651090342679127																				1.09911e-16	0.763801	642.0	13.0	1.10632	0.638629	0.601246	2.662098059973503e-13	True	54M
TTATCTCGCTCAACATATTTAACGCGA	GACATGGTTGATCCACTGGTACAAAGT	(zostera_marina_Chr01_29449242)	108.0	746.0	0.1447721179624665																				1.78074e-08	0.245401	746.0	35.0	0.837489	0.171582	0.171582	2.632518724707225e-05	True	54M
TTATCTCTACTTCTTGCTGTTGTCATG	ATGGCGGATTTAATGGCTGAAGAGCTC	False	121.0	263.0	0.4600760456273764																				7.71127e-36	0.954887	263.0	10.0	1.2479	0.513308	0.513308	3.6616829046631326e-32	True	16M106N38M
TTATCTCTAGCATTGTTGTATCTAGAA	CGATGATTCCGCCTTAAACCAGATCTT	(zostera_marina_Chr01_5433992)	223.0	466.0	0.4785407725321888																				1.3236e-08	0.339304	466.0	41.0	1.30576	1.00215	1.00215	1.9756885078025703e-05	True	54M
TTATCTCTATCCTGCTTGCGCAAAAAT	AGACCCACAAACACTTGCTTATCATTA	(zostera_marina_Chr03_31436222)	633.0	3408.0	0.1857394366197183																				1.38829e-14	0.18579	3408.0	48.0	1.10802	0.274354	0.243251	3.019334505377056e-11	True	54M
TTATCTCTGATACTTGATGGCTTCTCA	ATTTGATGCATCCTCTGATCAATATTC	(zostera_marina_Chr04_5021240)	254.0	1530.0	0.1660130718954248																				1.93247e-09	0.222244	1530.0	48.0	0.930894	0.262745	0.219608	3.06097123797995e-06	True	54M
TTATCTCTGGTCTTTCTCCATCCACGG	TCCACCTGGCTGCTTGGCCCATAGCAG	(zostera_marina_Chr05_5096606)	1807.0	13129.0	0.1376342448015843																				3.99981e-180	0.244082	13129.0	48.0	0.934907	0.20032	0.181735	1.1227761619692152e-175	True	54M
TTATCTCTTTATTTTGCTTCTTTCTTT	CGTCGCTGGCCATTTCTTCAGCTGATA	(zostera_marina_Chr04_29148526)	178.0	587.0	0.303236797274276																				1.42783e-19	0.438968	587.0	43.0	1.15342	0.340716	0.340716	3.948296725997536e-16	True	52M2S
TTATCTCTTTCCCAAGTGATGCCATCT	GTGATCTGTCACTAGATCTCCCTATGA	(zostera_marina_Chr05_4039297)	193.0	505.0	0.3821782178217822																				8.99991e-19	0.5772	505.0	38.0	1.20921	0.433663	0.433663	2.4031074754714704e-15	True	54M
TTATCTGAATCAACGGTTCCTCTCGTA	CTAAATTGAATTACCGTTGCGGCGACC	(RF_all_MKZY01000013.1/8364-5011_2964)	75.0	293.0	0.2559726962457337																				2.27019e-09	0.619503	293.0	11.0	1.42583	1.79863	1.78157	3.5778857885041453e-06
TTATCTGAATTTCATATCGAATAATCT	GTTGAATTATGTTCCGTTTTACAAGAT	(zostera_marina_Chr03_31820051)	720.0	6149.0	0.1170922101154659																				9.25964e-33	0.148713	6149.0	48.0	0.773602	0.159213	0.144414	4.0442310840970944e-29	True	54M
TTATCTGAGTATCATAATCATCCTCCA	TGGCATAGGCAGCAAAATTACTTCTAT	(zostera_marina_Chr01_30260449)	372.0	1303.0	0.2854950115118956																				9.32629e-07	0.196407	1303.0	35.0	1.14918	0.333845	0.326938	0.0012118446436683
TTATCTGAGTCAGAAACTGGAGGTGCA	AAAGTGCTTACTTGATGAAAGAACTTA	(zostera_marina_Chr04_5815355)	251.0	626.0	0.4009584664536741																				1.66423e-17	0.388972	626.0	43.0	1.0831	0.415335	0.415335	4.191820578524192e-14	True	53M1S
TTATCTGATCCTAACTCAGAATATTTA	TAAGCCATTGGCCCATTATTGAAATAA	(zostera_marina_Chr06_6140948)	722.0	1661.0	0.4346779048765803																				1.43984e-54	0.442839	1661.0	47.0	1.29196	0.599037	0.544852	1.0407954662989128e-50	True	54M
TTATCTGATGATTCTGATCCTCTAAGT	TCAAATGCCTCAAAATTCTCTGCACAA	(zostera_marina_Chr05_31310789)	132.0	281.0	0.4697508896797153																				9.51296e-09	0.513184	281.0	33.0	1.25913	0.626335	0.544484	1.4344587943022266e-05	True	54M
TTATCTGCAATCTCTTTTGTTGATAGG	AATTTTCCAAAACCAGCATTGACGAGA	(zostera_marina_Chr02_15490682)	1827.0	13997.0	0.1305279702793455																				3.80243e-25	0.109024	13997.0	48.0	0.90547	0.192041	0.172894	1.3081275698496012e-21	True	54M
TTATCTGCTAACTACTTATTGTAGCAG	ATTCCGTCTTCCCTGTTTCTTCTTCTT	(zostera_marina_Chr05_20162218)	42.0	132.0	0.3181818181818182																				2.20838e-08	0.715323	132.0	16.0	1.08217	0.348485	0.348485	3.241508497518852e-05	True	54M
TTATCTGCTGTGGAGCAAAGACATATG	CCAATGTTCCAAAGAGTGCTCCTCCTA	(zostera_marina_Chr01_12373061)	65.0	182.0	0.3571428571428571																				1.30713e-07	0.518537	182.0	24.0	1.12244	0.395604	0.395604	0.0001812467937931	True	47M7S
TTATCTGGAAATTTGGAATATAATAGG	AACTAAAATTGAAAAATTATGCAGTAA	(zostera_marina_Chr06_26719912)	152.0	315.0	0.4825396825396825																				6.34767e-13	0.508772	315.0	29.0	1.22148	0.552381	0.530159	1.256205639375181e-09	True	54M
TTATCTGGCCGAGAAACATAATCCTCC	AAATCAACCTCGTCACTTAGATTCATT	(zostera_marina_scaffold_1015_6905)	1252.0	3912.0	0.320040899795501																				1.03321e-06	0.113743	3912.0	48.0	1.22601	0.380112	0.367331	0.0013379824790499	True	54M
TTATCTGGTACACTAAAGATGACCCAT	GAACATTATAGTGACGGAAAAGACAGG	(zostera_marina_Chr04_432684)	178.0	398.0	0.4472361809045226																				1.97323e-11	0.568113	398.0	31.0	1.17683	0.522613	0.492462	3.564267484548447e-08	True	54M
TTATCTGGTAGAAATCGATCACTGATG	TATTGGTAGGATAAACGAGCAGCATAA	False	399.0	8761.0	0.0455427462618422	-	AAA_lid_9	PF17871.4	0.018	18.9	0.1	0.018	18.9	0.1	1.0	1.0	0.0	0.0	1.0	1.0	1.0	0.0	-	-2.0	1.05326e-19	0.110377	8761.0	48.0	0.544803	0.128752	0.11848	2.93008471910961e-16	True	21M104N30M3S
TTATCTGGTGATTAGATGGTTTGATAT	AATCTTTAGATTTTGAATCCTTCCGTG	(zostera_marina_Chr04_24816212)	998.0	2317.0	0.430729391454467																				5.51943e-91	0.457339	2317.0	48.0	1.35124	0.561934	0.518343	6.989129008258908e-87	True	54M
TTATCTGGTTTAAATAACGAACTGGTC	CAATTGCAAGATGATCGTCTCCTCCGA	False	13.0	88.0	0.1477272727272727																				2.95247e-12	1.0	88.0	4.0	1.28534	0.443182	0.443182	5.612192678994209e-09
TTATCTGTAATAGAGGTCCCGGTCTCA	TTCATAACAATATCATAACAGTTGAAA	False	120.0	385.0	0.3116883116883117																				1.09446e-08	0.45212	385.0	25.0	2.17063	4.84675	4.1013	1.643209538247612e-05	True	34M79N20M
TTATCTGTCCTTCATGAAGAGGATGCT	GATACCGTCGCACAATCTCCATCCACT	(zostera_marina_Chr05_26536942)	237.0	787.0	0.301143583227446																				3.47344e-26	0.524985	787.0	45.0	1.21663	0.368488	0.350699	1.2388448297826357e-22	True	54M
TTATCTGTCTCTGACATCTTCTTCAAG	TCAAAGCCGAAAAGAAGAAGAAGAAGA	(zostera_marina_Chr01_35505905)	94.0	231.0	0.4069264069264069																				8.978120000000001e-18	0.661616	231.0	21.0	1.12238	0.861472	0.861472	2.2907395643477566e-14	True	54M
TTATCTGTGACCAAAGCAGTAACTTCT	CCATTGATGAATCCCTGAAGAGTAGCA	(zostera_marina_Chr06_18300803)	158.0	835.0	0.1892215568862275																				2.29348e-08	0.274044	835.0	39.0	0.849827	0.208383	0.208383	3.362055047231295e-05	True	53M1S
TTATCTGTGGAGCAAAGACATATGCCA	ATGTTCCAAAGAGTGCTCCTCCTAAAA	(zostera_marina_Chr01_12373058)	2492.0	6236.0	0.3996151379089159																				4.20356e-137	0.356843	6236.0	48.0	1.25487	0.445478	0.438582	8.586811835267867e-133	True	53M1S
TTATCTGTTAACTCTGAAATACCAGGA	AATTTGCAAGCAATAGGCTCCTGGTCA	(zostera_marina_Chr06_27778366)	637.0	2412.0	0.2640961857379768																				1.51148e-57	0.391881	2412.0	46.0	1.11256	0.344942	0.313018	1.156088918195765e-53	True	54M
TTATCTGTTTACTACGATCGAATATAC	TCCGAAGTATAAATGAAAGCAGATGAA	(zostera_marina_Chr01_2777509)	470.0	1448.0	0.324585635359116																				1.01815e-09	0.243602	1448.0	47.0	1.66413	1.27279	1.22721	1.6432394961390395e-06	True	54M
TTATCTTAAGACAACTCTCTAATCTTT	TGCAATCGACTAGCTAAGCAAATCCAT	(zostera_marina_Chr03_26248894)	276.0	839.0	0.3289630512514899																				5.38067e-15	0.390672	839.0	43.0	1.12779	0.370679	0.35876	1.1959461590380811e-11	True	54M
TTATCTTAGTTGAAATGGGGCCTTGAA	ACCTTTCTAGGTCTGAGAGACCCAGCC	(zostera_marina_Chr02_5708794)	2007.0	6323.0	0.3174126205914914																				3.86979e-87	0.352837	6323.0	48.0	1.34383	0.383046	0.374664	4.662506049515941e-83	True	54M
TTATCTTATCGACGATTGCAACGAAAT	CCTCTTTGGTGTAATTTATGACATGAT	(zostera_marina_Chr06_3065580)	1092.0	2310.0	0.4727272727272727																				2.24363e-47	0.32736	2310.0	48.0	1.24045	0.541991	0.517749	1.4018995213842282e-43	True	54M
TTATCTTATTCCTCATCCAACCAACTT	TACCTAATTAGTGACCAGTGGGCACTA	(zostera_marina_Chr01_38937750)	1421.0	3361.0	0.4227908360606962																				2.44468e-79	0.436663	3361.0	48.0	1.31938	6.55817	2.65219	2.650282762995002e-75	True	54M
TTATCTTATTTTTATCAATCAATTTTA	TCGCAACACTTCCTCCAACCTTTAGAT	(zostera_marina_scaffold_851_18557)	124.0	599.0	0.2070116861435726																				3.76476e-08	0.317753	599.0	45.0	1.24926	0.288815	0.285476	5.431569256677798e-05	True	54M
TTATCTTCAACTGCTTTATCAGAGGAG	TGTATCTTCCCATTAAATCCAATACGT	(zostera_marina_Chr03_37091966)	1798.0	9106.0	0.197452229299363																				5.03892e-82	0.217942	9106.0	48.0	1.21759	0.283879	0.270371	5.666550135229019e-78	True	54M
TTATCTTCAGTCGTTTCACTGATCCAA	CAAATATTTCCCATGGAAGACTAGAAA	False	58.0	327.0	0.1773700305810397	-	AUX_IAA	PF02309.19	0.0066	20.3	0.0	0.0066	20.3	0.0	1.0	1.0	0.0	0.0	1.0	1.0	1.0	1.0	-	-3.0	2.76136e-08	0.554294	327.0	12.0	1.06722	0.431193	0.370031	4.024071754884351e-05	True	35M19S
TTATCTTCATTGAGTGGTTGTATTGCA	CCATCTTGGTCAAACCAACTTGAACAT	(zostera_marina_Chr05_29054880)	75.0	846.0	0.0886524822695035																				4.179e-07	0.192154	846.0	33.0	0.874487	0.169031	0.140662	0.0005574722891201	True	54M
TTATCTTCCACCTCCGTGCCCCGATCA	TCATCACTCAACGTATCCAACTCCACT	(zostera_marina_Chr03_33503136)	40.0	107.0	0.3738317757009345																				4.44747e-07	0.876712	107.0	11.0	1.30187	0.439252	0.439252	0.0005921125857741	True	54M
TTATCTTCGTCGACGAAATTCTGGTCA	GAGACTTCGGCATTGTCGTCGACATCG	(zostera_marina_Chr03_29311444)	1155.0	3198.0	0.3611632270168856																				4.33602e-128	0.539455	3198.0	47.0	1.34444	0.429956	0.422139	8.187403023627376e-124	True	54M
TTATCTTCGTTGTCTGTTCGACCTTGA	TTTTATTTATAGAACATCTTCATCAAT	(zostera_marina_Chr03_38858128)	215.0	610.0	0.3524590163934426																				2.55839e-08	0.320261	610.0	26.0	1.38659	7.18852	6.08033	3.7375474076283615e-05	True	54M
TTATCTTCTCTTCTCTAACTTTGTTGA	AAATATCACTGTATCCATCGGCCGACG	(zostera_marina_Chr01_36915064)	197.0	2153.0	0.0915002322340919																				2.40031e-21	0.198446	2153.0	48.0	0.825403	0.143056	0.141198	7.152088325552445e-18	True	54M
TTATCTTCTGTTCTGCCTTATGCGGGC	ATGCCACGATAAATATATTATAGAAGT	(zostera_marina_Chr02_37286885)	351.0	1010.0	0.3475247524752475																				1.3311000000000002e-25	0.431489	1010.0	48.0	1.32148	0.425743	0.408911	4.654586798341905e-22	True	54M
TTATCTTCTTATCCAATTCTGCTCGCA	ACTGACCGTTTTCACGAAAAACAGAAC	(zostera_marina_Chr06_332854)	133.0	273.0	0.4871794871794871																				2.40833e-09	0.526908	273.0	29.0	1.21838	0.516484	0.516484	3.788500665204572e-06	True	54M
TTATCTTCTTCGTCAAGGTATTCCATG	TACTCTCCGACGTGGCCTCCGAAGATG	False	44.0	134.0	0.3283582089552239																				1.19869e-08	0.757905	134.0	7.0	1.34244	2.70896	2.70896	1.794636388488602e-05
TTATCTTCTTCTCTTTATATGCTTGGC	CAACTCTGCTACTCCATACTCCAATCA	(zostera_marina_Chr05_2435940)	158.0	2383.0	0.0663029794376836																				4.54678e-06	0.177797	2383.0	48.0	0.679418	0.0990348	0.0990348	0.0056004449345151	True	54M
TTATCTTCTTGGCGAACAACCTTTTTC	GCCTTTTCTGTCTGTACCTCGACACTT	(zostera_marina_Chr02_34794446)	2864.0	12678.0	0.225903139296419																				2.23171e-280	0.367939	12678.0	48.0	1.29175	0.315586	0.293737	1.0416041784043148e-275	True	2S52M
TTATCTTCTTTAGAAGTACAGGACTGA	CGCCATGATTTGCTAGATGGAAGAACC	(zostera_marina_Chr06_22530254)	1203.0	3303.0	0.3642143505903724																				1.76601e-150	0.588103	3303.0	47.0	1.39538	0.449894	0.439298	4.023780192314349e-146	True	54M
TTATCTTCTTTGCTTTTTCAAATGCTT	TTTGTGCTCTCTCTGTCCATCGCAGCA	(zostera_marina_Chr05_31754981)	254.0	803.0	0.3163138231631382																				1.4048500000000002e-29	0.433876	803.0	45.0	1.15385	0.354919	0.354919	5.588394348722938e-26	True	1S53M
TTATCTTCTTTGGTAGGTAAAAGACAA	GAGAGTTGAATTAAATTAGGAAAGCAA	(zostera_marina_Chr01_8833995)	61.0	199.0	0.3065326633165829																				7.29772e-13	0.688062	199.0	23.0	0.974967	0.326633	0.326633	1.438732506335597e-09	True	54M
TTATCTTGAATTTTTGCCTTAACATTG	TCGATGGTATCAGACGACTCAACCTCT	(zostera_marina_Chr03_36831217)	233.0	1915.0	0.1216710182767624																				3.28216e-07	0.164445	1915.0	48.0	0.975516	0.195822	0.185901	0.00044156824324	True	54M
TTATCTTGATAATAAAAATTGTACTGC	ATGTCCATGATGCATTCGACGAAACAA	(zostera_marina_Chr05_29208298)	210.0	1841.0	0.1140684410646387																				1.04534e-11	0.193678	1841.0	48.0	0.703415	0.131993	0.131993	1.9211037966505612e-08	True	54M
TTATCTTGCAACCGCGGTGTTGCCCAT	AAAACCAGACTTTCATCGCCTTTCTTA	False	91.0	199.0	0.457286432160804																				3.87546e-21	0.799293	199.0	21.0	1.28141	0.522613	0.522613	1.145096251643769e-17	True	31M396N23M
TTATCTTGGACACACAACAATCCAATT	TGGATAAACCGTAACACTTGAGGTACC	(zostera_marina_Chr03_6937344)	517.0	2725.0	0.1897247706422018																				1.21952e-11	0.144137	2725.0	48.0	1.10673	0.262018	0.25211	2.2314581359322e-08	True	54M
TTATCTTGGATGTCATCTATGTTTGAT	AATGGTAGACCATCTAGAAAGGTTTCA	(zostera_marina_Chr01_28052724)	36.0	109.0	0.3302752293577982																				9.39574e-09	0.75444	109.0	8.0	1.05489	0.357798	0.357798	1.4173240947234634e-05	True	54M
TTATCTTGGATTATAAACTCTGTAGAT	AAATACATTACATCTTAAATTTCAGCA	(zostera_marina_Chr05_25601355)	214.0	733.0	0.2919508867667121																				3.6856e-09	0.291662	733.0	40.0	0.985292	0.3397	0.308322	5.724020403792157e-06	True	54M
TTATCTTGGTGAATTTCTCGGGCAGCT	GCTAGGGCAGTTTGGGAGGTGCTGAAG	(zostera_marina_Chr03_36048396)	232.0	551.0	0.4210526315789473																				8.252500000000001e-20	0.564932	551.0	42.0	1.18164	0.462795	0.462795	2.3069522058672625e-16	True	54M
TTATCTTGTCGTGGTTGGTGGGTGGAA	CTCTCCGCTCTGATATGAAACCCTAAT	(zostera_marina_Chr04_25005162)	983.0	3597.0	0.2732832916319155																				1.43484e-57	0.366446	3597.0	48.0	1.55137	0.400056	0.386711	1.0979483753672868e-53	True	4S50M
TTATCTTTAGTTTAACTTTAATTTTTG	TTTACTATTCAAAAGTTATTTAAAGTA	(zostera_marina_Chr02_27958038)	144.0	522.0	0.2758620689655172																				4.86816e-19	0.503519	522.0	38.0	1.65165	0.515326	0.490421	1.3155127593716205e-15
TTATCTTTCAGTTCAGCTGAAAGTTTT	GATATCTGGTCTTCAACTTGCTTTTTC	(zostera_marina_Chr04_27946007)	343.0	1777.0	0.193021947101857																				3.5948e-21	0.285729	1777.0	48.0	0.954543	0.234665	0.222285	1.0635021563293397e-17	True	54M
TTATCTTTCCATTAACAACCTTGGAGT	AAAGCTCACCGCCTCTTACATACTCCA	(zostera_marina_Chr01_2859533)	351.0	984.0	0.3567073170731707																				9.65678e-26	0.545827	984.0	47.0	1.26039	0.402439	0.402439	3.3934647551715127e-22	True	54M
TTATCTTTCTCAAGGAATACCTTGGTT	TCTCTTTCTCTTTCTCTTTCTCTTTCT	(zostera_marina_Chr03_31955024)	188.0	961.0	0.1956295525494276																				2.68698e-10	0.269111	961.0	47.0	1.32445	0.319459	0.297607	4.508254619133191e-07	True	53M1S
TTATCTTTCTTATTCCGGTTACTTCCC	AATTTCCCCTCTTCTTCTTCTTCTTCC	(zostera_marina_Chr04_2073383)	204.0	2128.0	0.0958646616541353																				3.29183e-07	0.159543	2128.0	48.0	0.908236	0.164474	0.156485	0.0004428387434669	True	53M1S
TTATCTTTCTTGGCATCCTTCTTCTTC	TTCTTCTTAACTTCAACAACAATTTCT	(zostera_marina_Chr06_559976)	264.0	1107.0	0.2384823848238482																				4.1377700000000004e-18	0.293628	1107.0	44.0	1.33457	0.509485	0.449864	1.0730411469491731e-14	True	54M
TTATCTTTGCGACCACAGCATCGGAAT	CTCCACTGTGAAAGGATTTCTTCCTGA	(zostera_marina_Chr02_22137063)	142.0	573.0	0.2478184991273996																				4.51128e-12	0.32883	573.0	28.0	0.999656	3.08202	2.30541	8.480019392386228e-09	True	1S53M
TTATGAAACTACTTGATGAATTCCATG	ACACTGATGTAACCAATTGTTAGAGGA	(zostera_marina_Chr02_15393690)	1998.0	5107.0	0.3912277266496965																				7.886779999999999e-42	0.256266	5107.0	47.0	1.63759	0.562365	0.550029	4.339623045307576e-38	True	54M
TTATGAAAGTTATAAAGAAAGTAGCTT	TCATTGGGATTGTATTGCCAATTATCT	(zostera_marina_Chr05_31433574)	283.0	3435.0	0.0823871906841339																				2.66466e-13	0.184921	3435.0	48.0	0.774108	0.131878	0.11936	5.392482166385055e-10	True	54M
TTATGAAATCTCCGCCAACACCTCCCT	GCGAACAAGTTGCCAATCGGAGAATGG	(zostera_marina_Chr02_33813975)	156.0	415.0	0.3759036144578313																				1.64309e-14	0.464066	415.0	38.0	1.15969	0.4	0.4	3.558846124549758e-11	True	54M
TTATGAAATTAAACCACACAAGCAAAC	AGATAATGAGAGAAAGTTAAAACTGGA	(zostera_marina_Chr02_39278825)	289.0	671.0	0.4307004470938897																				5.81753e-21	0.421876	671.0	46.0	1.1024	4.8152	1.76155	1.7070252907167882e-17	True	12M2I40M
TTATGAAGAGTTGCGCTGCACTGAGCC	ATTGTTTTTGAAGCCCTAGTGATTACA	(zostera_marina_Chr03_39003002)	2206.0	5978.0	0.3690197390431582																				7.29718e-171	0.431263	5978.0	48.0	1.33171	0.455671	0.423888	1.9209951618404042e-166	True	54M
TTATGAAGATGTGCCTGGGAAAAATCA	GGTAAAGTAGGCATATTTTCGTATGGT	(zostera_marina_scaffold_15_218229)	32.0	82.0	0.3902439024390244																				7.94939e-09	0.822898	82.0	10.0	1.13709	0.426829	0.426829	1.2054960763110766e-05	True	52M2S
TTATGAAGGGCTTGTACCCCTGAGGCT	GATTGAATCTTCTCACCAGAGACCAAA	(zostera_marina_Chr05_4155276)	700.0	2790.0	0.2508960573476702																				1.436e-104	0.464875	2790.0	41.0	1.15743	0.303584	0.296416	2.1324702260579672e-100	True	54M
TTATGAATCAAGCTTAGTGAGGAAGGA	GGAAGGAGGAAGGAGGAAGGACTTTCT	(zostera_marina_Chr06_14250041)	564.0	1831.0	0.3080283997815401																				9.47968e-23	0.24683	1831.0	48.0	1.15969	3.81813	3.4888	2.9852961505903504e-19	True	54M
TTATGAATCACCACATCACCCCGAAGG	GGTTGGTTTCCATCTAATAAATACTAC	(RF_all_KV784366.1/1344632-1342839_190)	226.0	835.0	0.2706586826347305																				3.2692199999999995e-27	0.567559	835.0	28.0	2.20099	1.11737	1.06707	1.2066605781271193e-23
TTATGAATCACCACATCATCCCGAAGG	AGTTGGTTTCTATCTAATAAATACTAC	False	344.0	849.0	0.4051825677267373																				1.37265e-61	0.950356	849.0	12.0	1.37823	0.533569	0.474676	1.1280829327827924e-57
TTATGAATTATGAAACAATGATAGTTG	AATACACAACACAGTGAACACACAAAA	(zostera_marina_Chr06_25076806)	83.0	275.0	0.3018181818181818																				1.44339e-14	0.541913	275.0	28.0	1.24292	0.410909	0.378182	3.136030709958877e-11	True	54M
TTATGAATTTATAATCATAATATAATT	TATTTATTTATTAACGAAACAAACGAT	(zostera_marina_Chr02_37466557)	69.0	193.0	0.3575129533678756																				1.97778e-10	0.587942	193.0	20.0	1.15737	0.404145	0.404145	3.347814465349867e-07	True	54M
TTATGACAAATTTAGCAAACTATTAAC	ATTGCCAGTCACGTTTTAGGTTGACAT	(zostera_marina_Chr06_20084305)	144.0	326.0	0.4417177914110429																				1.34615e-09	0.426462	326.0	32.0	1.07243	0.478528	0.457055	2.154620654621624e-06	True	54M
TTATGACAACCAATTACATTTAAACCC	AAATAAGATTGGGACCTTTTTCCCCTC	(zostera_marina_Chr05_31763323)	128.0	1715.0	0.0746355685131195																				1.29984e-13	0.245004	1715.0	46.0	1.09985	0.451895	0.2793	2.6769130094833805e-10	True	10M1D44M
TTATGACAACGTTTTGTTTTTGTTTTT	TTGTGAGATAAAATATCAACTGTCCAG	(zostera_marina_Chr05_29698665)	577.0	1650.0	0.3496969696969697																				1.38546e-32	0.319317	1650.0	48.0	1.70245	2.27515	0.623636	6.021404469452108e-29	True	54M
TTATGACACGAGAGATCAGACGTAATA	TAACTTAAGACATCTTTATCGAAACAA	(zostera_marina_Chr05_20546856)	60.0	1208.0	0.0496688741721854																				2.3386e-12	0.138014	1208.0	26.0	0.483234	0.110927	0.0869205	4.472858948118036e-09	True	54M
TTATGACAGGTCAATTGCTTTACCCAC	TGTTTGACAATATGGTTAATTTCTCCT	False	82.0	225.0	0.3644444444444444																				5.53075e-07	0.433091	225.0	24.0	1.27967	0.48	0.48	0.000730998029429	True	1S15M423N38M
TTATGACAGGTGGGTTTCCCCATTCAG	ATATCGCCGGATCACAGGATATTGCCG	(RF_all_LGSW01000011.1/2126-4985_87)	19.0	91.0	0.2087912087912088																				1.72751e-06	1.0	91.0	2.0	1.07199	1.13187	0.912088	0.0021992895249005
TTATGACAGTGCAAGCTTTTCTTGGAA	GCATAACATCAACTACTTCAGATAATG	(RF_all_FP102296.1/5011-7965_1593)	114.0	803.0	0.1419676214196762																				2.11812e-26	0.584091	803.0	16.0	1.26181	1.40473	1.13948	7.610183951128493e-23
TTATGACCAAGAATATACCATCCCGCC	TCACCCGACACAGAGACCGCGTCATTG	(zostera_marina_Chr04_28886026)	141.0	321.0	0.4392523364485981																				1.03317e-12	0.519208	321.0	33.0	1.42762	0.507788	0.507788	2.0185436229370594e-09	True	54M
TTATGACCAAGCTTTTTGACGCGGCCA	GGCAATGCCTGGGATCGCATACCGCAT	(zostera_marina_Chr05_10531515)	110.0	254.0	0.4330708661417323																				4.05212e-19	0.672315	254.0	21.0	1.05477	0.448819	0.448819	1.0983192860255237e-15	True	54M
TTATGACCACCCATTTGCAGTGTATTA	CTCGAATCAAATTTCTGTCCTTGGGAT	(zostera_marina_Chr05_6118362)	201.0	810.0	0.2481481481481481																				5.17442e-13	0.371046	810.0	42.0	1.07996	0.292593	0.291358	1.0297027247115186e-09	True	54M
TTATGACGTACACTCTCCCACATGGGG	AGATGTTAGACAAGTAAACCTCCAAAG	(RF_all_LFYR01001074.1/114744-114585_70) (zostera_marina_Chr02_2141403)	280.0	1098.0	0.2550091074681239																				1.50488e-12	0.353502	1098.0	26.0	1.14685	0.431694	0.424408	2.9113354802982037e-09	True	54M
TTATGACTTCATTACAAACATATAGTA	ATCATCATCATATCTTGTGTTTAGTAT	(zostera_marina_Chr02_39679294)	509.0	1098.0	0.4635701275045537																				7.414510000000001e-33	0.427465	1098.0	47.0	1.25163	2.88798	1.93625	3.245420166043612e-29	True	54M
TTATGAGAAATCCAATCCAATCAAATC	AAATCAAATCAGTTCAAATCACACAAA	(zostera_marina_Chr04_1394345)	27.0	108.0	0.25																				2.75187e-06	0.9875	108.0	12.0	1.02671	2.91667	2.63889	0.0034483177886288	True	54M
TTATGAGAAGAACGAGCTTGTGACTTG	GGTTTCCACTCGGGTCGCGTATGCTCT	(zostera_marina_Chr02_3256823)	114.0	1549.0	0.0735958683021304																				6.50909e-06	0.170718	1549.0	48.0	1.25113	0.25694	0.243383	0.0079177939370605	True	54M
TTATGAGAGCTTGGGATCTTTCATCGA	GTTCCCTCATTGTGGATAGAATTCTTT	False	38.0	99.0	0.3838383838383838																				5.76276e-09	0.921875	99.0	14.0	1.18305	0.444444	0.444444	8.824297217167094e-06	True	45M97N9M
TTATGAGAGGTAGATTTAGATCTGAAG	GGGGATCGGATCCAACTGGTACTTGAG	(zostera_marina_Chr03_27302594)	1281.0	3276.0	0.391025641025641																				1.50996e-125	0.494226	3276.0	48.0	1.25039	0.444139	0.43315	2.7840895560968607e-121	True	54M
TTATGAGATTAAATACTAATGATCATG	ATTTGATATACCTTTAATCTTCTTATA	(zostera_marina_Chr04_28086503)	192.0	533.0	0.3602251407129456																				8.82699e-16	0.421712	533.0	38.0	1.67292	0.915572	0.915572	2.043969258887978e-12	True	54M
TTATGAGGTTATTTATCATCCACCAGA	CTTGTTGACTAGTCTCTTTATTACTAA	(RF_all_LFYR01000429.1/166177-166387_52) (zostera_marina_Chr04_28644264)	483.0	5589.0	0.0864197530864197																				1.87565e-13	0.180937	5589.0	48.0	0.675044	0.323314	0.304527	3.829499572485999e-10	True	52M2S
TTATGAGTACGACCGGGGGTGAGAATA	AAACACGTCCACCGAATTTTCAAGGGC	(RF_all_FN649753.1/4329-997_1766)	54.0	1158.0	0.0466321243523316																				2.05706e-10	0.267041	1158.0	16.0	1.10742	0.368739	0.326425	3.478385191264543e-07
TTATGAGTATTTAATTAACCATGCATG	CATGCTAGCTAAGTAGGTAATTAAGAG	(zostera_marina_Chr02_3710825)	124.0	671.0	0.1847988077496274																				6.80061e-08	0.269998	671.0	44.0	0.800302	0.199702	0.199702	9.62861746189202e-05	True	54M
TTATGATATCGACCTCTGCAACTTCCA	TGATAACCTCAATGTTCGATCCTTTAA	False	211.0	459.0	0.4596949891067538																				9.00819e-26	0.717909	459.0	20.0	1.2763	0.56427	0.507625	3.1686196603387344e-22	True	54M
TTATGATATTTCTATAAAATAAAATGT	TATCTGAATTCGAAGTTCGAACAGAAT	(zostera_marina_Chr03_34650742)	83.0	174.0	0.4770114942528735																				1.5021e-11	0.669056	174.0	20.0	1.22578	0.62069	0.528736	2.7325407354479995e-08	True	52M2S
TTATGATCTTATTTATTGCTAATGGCC	GGAATATTCGACCCGAACCCGATTAGG	(zostera_marina_Chr05_1102273)	85.0	251.0	0.3386454183266932																				5.3162e-09	0.489034	251.0	24.0	1.05579	0.38247	0.38247	8.160545404097658e-06	True	54M
TTATGATGAATTGGAATTACCAAAATG	AACAGCAGGCTAGAACTTAATTAGCAA	(zostera_marina_Chr04_27615126)	177.0	491.0	0.3604887983706721																				6.94638e-17	0.448368	491.0	39.0	1.04213	1.48269	0.749491	1.698602061918606e-13	True	49M5S
TTATGATGCTTTAACCTAGTTTTCACT	TTTGAATTTGGTTGGATATTTATAAAA	(zostera_marina_Chr04_1645964)	428.0	1002.0	0.4271457085828343																				6.20692e-25	0.469371	1002.0	46.0	1.30284	0.512974	0.482036	2.1192636204513826e-21	True	54M
TTATGATGGCACAATATAGTCAACGAA	ACAGAGGGAAAGCTTCATCAATTTGAC	(zostera_marina_Chr03_38725964)	539.0	1484.0	0.3632075471698113																				6.58619e-51	0.376471	1484.0	48.0	1.19377	0.447439	0.402965	4.4380564885332215e-47	True	54M
TTATGATTAAATAGGAGTTATAGAGAT	GGGAATCGGTGGAGGTGTTGTTGCCAA	(zostera_marina_Chr01_41943509)	163.0	480.0	0.3395833333333333																				3.18946e-19	0.528085	480.0	22.0	1.48235	0.88125	0.870833	8.684203668307238e-16	True	54M
TTATGATTATGGTGTTGGTGGTGATAA	CCTACTGACCGACGGTACGGATCGATA	(zostera_marina_Chr03_8139294)	532.0	1891.0	0.281332628239027																				1.70131e-34	0.282926	1891.0	47.0	1.25838	0.35854	0.34532	7.798333227371121e-31	True	54M
TTATGATTATTCCCTTGATTAAATCTT	GTGAACGGAAGTGTTCGGCCCATTTGA	(zostera_marina_Chr02_15490860)	681.0	7431.0	0.0916431166733952																				6.81294e-13	0.127153	7431.0	48.0	1.17227	0.298614	0.289732	1.3456955836345706e-09	True	54M
TTATGATTCTCCAGTAAAATGTCCATG	GTTGGCGAATGAATGTTGGTTGACATC	(zostera_marina_Chr03_16747163)	510.0	1337.0	0.381451009723261																				4.62377e-33	0.448259	1337.0	48.0	1.25352	0.429319	0.426328	2.035358587442351e-29	True	54M
TTATGATTGAATCAGACCGGTTTTGAA	GCAGCCAACGACGTGGAGATGGGTGTG	(zostera_marina_Chr05_30216310)	399.0	5100.0	0.078235294117647																				5.32194e-51	0.287519	5100.0	28.0	0.697239	0.125686	0.116471	3.593083162610742e-47	True	54M
TTATGATTGCATTTGCCAGCTCCGTAG	GCAATTCATTCACACTCTCACCAGTCA	(zostera_marina_Chr06_4747359)	767.0	3182.0	0.2410433689503457																				9.1118e-82	0.419804	3182.0	48.0	1.39039	0.391892	0.371779	1.0212675817553648e-77	True	9S45M
TTATGATTTTAGCCTTGATCTGGCCTC	TTTTTGGTACTGGATTTTTCTTTTTCT	(zostera_marina_Chr03_23975665)	76.0	253.0	0.300395256916996																				1.2903e-16	0.63032	253.0	20.0	1.18951	0.41502	0.407115	3.1147165954750586e-13	True	54M
TTATGCAAACCTCAAATTTAGCTTTTT	TCCAAATAAAGCGAAGAAAAGATGAGT	(zostera_marina_Chr03_32831551)	53.0	121.0	0.4380165289256198																				9.30324e-20	0.966758	121.0	13.0	1.42006	0.85124	0.553719	2.594840867967964e-16	True	54M
TTATGCAAGTACTGACCACAACACCAT	GCATGATGAGGATCAAGTGTTATAGGT	(zostera_marina_Chr05_4126173)	352.0	1287.0	0.2735042735042735																				4.2842e-31	0.30224	1287.0	44.0	1.08877	0.311577	0.304584	1.7843757812364057e-27	True	53M1S
TTATGCAATGCTCTCAAAAGCCAAGGC	TTAGGTTTCTTGGATTCTTCGAGCCAA	(zostera_marina_Chr03_38493950)	165.0	506.0	0.3260869565217391																				7.10768e-26	0.496212	506.0	38.0	1.0276	0.359684	0.341897	2.5090296143342576e-22	True	54M
TTATGCACCATAACATTTTTAACTTCG	CTCGTTTGCAATTCAGCCTGTAAGGAT	(zostera_marina_Chr05_31670311)	258.0	768.0	0.3359375																				9.48809e-11	0.335129	768.0	40.0	1.50708	0.609375	0.585938	1.6403176897962333e-07	True	44M1322N10M
TTATGCACGAGATAAGACAACACAATG	TCACGAACATGATTGTCTTCAATTACA	(zostera_marina_Chr06_24069994)	213.0	493.0	0.4320486815415821																				6.10877e-11	0.408377	493.0	44.0	1.25336	0.476673	0.476673	1.0693039467944048e-07	True	1S53M
TTATGCAGGAAAAATTGTCTATGAAAT	AAGCTAATAAAGCAGAGTAAAACATCC	(zostera_marina_Chr05_31676527)	80.0	354.0	0.2259887005649717																				8.8468e-15	0.518627	354.0	29.0	0.905522	0.240113	0.240113	1.944137608421209e-11	True	54M
TTATGCATATCTACCCTAACATTTGTG	AACGTTCTCATGGAGTCATGTGCATCA	(zostera_marina_Chr03_3209437)	63.0	227.0	0.2775330396475771																				1.9387e-08	0.471575	227.0	25.0	1.16095	0.330396	0.330396	2.857967086888429e-05	True	54M
TTATGCATATGATGCGAATATTTTTAT	CAACACGCCGACCATTGCCGGAAATTA	(zostera_marina_Chr03_36197232)	403.0	5155.0	0.0781765276430649																				2.91884e-16	0.15573	5155.0	48.0	0.684105	0.119302	0.113288	6.92515416442189e-13	True	54M
TTATGCATGAATATCTCTGCGGCAAAC	ATGTGATTGAGACATCTAGGATCTTTC	(zostera_marina_Chr05_5526305)	270.0	591.0	0.4568527918781725																				1.83522e-12	0.362165	591.0	40.0	1.17598	0.482234	0.482234	3.532259185466048e-09	True	54M
TTATGCATGTAAAAACTAAAAACAACT	GAAATGCATACTTTTGACCAAACTATA	(zostera_marina_Chr05_10260602)	116.0	282.0	0.4113475177304964																				3.18802e-11	0.509457	282.0	26.0	1.13316	0.43617	0.43617	5.681527521212909e-08	True	54M
TTATGCCAATAGATCATAAATTAGCTA	AATAATAATAATAACATCAATCCTAAT	(zostera_marina_Chr05_3736234)	174.0	1794.0	0.0969899665551839																				2.81561e-06	0.220093	1794.0	48.0	0.797487	0.21126	0.151059	0.0035253545910686	True	2S52M
TTATGCCAATTTACTTGGCACGTTGAC	GCATCTTACGGCGCTTTCTTCGCAAAC	False	80.0	473.0	0.1691331923890063	-	Ribosomal_L41	PF05162.16	0.049	17.6	12.9	0.05	17.6	12.9	1.0	1.0	0.0	0.0	1.0	1.0	1.0	0.0	-	-3.0	5.22618e-09	0.412791	473.0	9.0	2.82686	2.24736	2.11205	8.026977068588285e-06
TTATGCCACCCTCCTTCCCTGCTACTG	CTACTGCTGCTGCTACTCCTACTGCTA	(zostera_marina_Chr06_25283156)	111.0	231.0	0.4805194805194805																				3.24103e-11	0.526696	231.0	27.0	1.21482	2.14719	2.07359	5.773421493258289e-08	True	54M
TTATGCCCCTGAATTTCAAAACTGAGG	GTCGAAAGAGATGCCAGACTACCGATC	False	35.0	200.0	0.175																				2.51838e-09	0.483786	200.0	12.0	1.05362	0.23	0.23	3.956606194689346e-06	True	7S47M
TTATGCCTAATTGGCGGTTGAGTAAGC	GTGCTGCTGTGTCGAAATTTCCTGCTG	(zostera_marina_Chr05_350187)	383.0	2032.0	0.1884842519685039																				1.08966e-50	0.391764	2032.0	48.0	1.56938	0.605315	0.598425	7.308225653225134e-47	True	54M
TTATGCCTCGGTAACTAAAAATCGGAA	TCGGTGAATCCTGTATATAATATAATA	(zostera_marina_scaffold_448_55013)	235.0	1752.0	0.1341324200913242																				1.03299e-14	0.213465	1752.0	35.0	1.14711	0.214612	0.207763	2.262165608142809e-11
TTATGCCTGTCGTCCTGAGCGAGTGTG	AGGAGGAATGACGCGATGTGCTCCTCC	(zostera_marina_Chr06_6673759)	61.0	901.0	0.0677025527192008																				1.73619e-06	0.344439	901.0	31.0	0.478804	0.0810211	0.0810211	0.002209922852184	True	54M
TTATGCCTTTACACTCTAGATACGATT	TCTACCCGTTCAGAGGAAACCTTTGTG	(RF_all_EF067920.1/114024-111149_2260)	41.0	166.0	0.2469879518072289																				1.17466e-09	0.81745	166.0	7.0	1.15931	0.307229	0.307229	1.8878154590292343e-06
TTATGCGACGTGGTTTGAGTCCAATAT	CAGTAATATTTGGCACCTTTGAGGTTA	(zostera_marina_Chr05_8806840)	901.0	2535.0	0.3554240631163708																				8.51948e-121	0.542977	2535.0	48.0	1.16442	0.404734	0.396844	1.499248055435285e-116	True	11M208N43M
TTATGCGGGCATGCCACGATAAATATA	TTATAGAAGTTGATGGATGGAGTGATT	(zostera_marina_Chr02_37286868)	426.0	1168.0	0.3647260273972603																				1.7361999999999997e-21	0.312095	1168.0	47.0	1.15713	0.409247	0.398973	5.2045116761346674e-18	True	54M
TTATGCGGTATTTTGTAACCAGATTTA	GAAGATGCAGATCTGAATGATCGGTTC	False	354.0	747.0	0.4738955823293173																				4.63003e-13	0.360276	747.0	42.0	1.19415	9.67738	2.93842	9.240493708661444e-10	True	19M20670N35M
TTATGCGTCTCGCACCAATCCACGTTC	GGCCTTCCAGTCACACCGGCCGCATTG	(zostera_marina_Chr01_29836947)	1790.0	4934.0	0.3627888123226591																				8.993820000000001e-115	0.475435	4934.0	48.0	1.41587	0.447507	0.436563	1.4907725445978966e-110	True	54M
TTATGCTATCACTGCCATGATCTATGT	TGATTGATTGGAAAATATCTCTCGATG	(zostera_marina_Chr05_7471058)	401.0	1300.0	0.3084615384615384																				6.5534e-13	0.328002	1300.0	38.0	1.13024	0.657692	0.656923	1.2957200314619407e-09	True	54M
TTATGCTATGAGAGAAAGATGAAACTT	AAAGCCGCCGCCGACGACGCCGCCACC	(zostera_marina_Chr01_29522276)	182.0	467.0	0.3897216274089936																				3.01165e-27	0.57124	467.0	30.0	1.4726	0.734475	0.51606	1.1131887496570337e-23	True	54M
TTATGCTCATTGAGAGATAAATAGCAC	TTTGAAATATGAAGCTCCAAAAATGAC	(zostera_marina_Chr02_28283395)	38.0	87.0	0.4367816091954023																				7.69976e-06	0.721154	87.0	13.0	1.06939	0.45977	0.45977	0.0093109049084188	True	52M2S
TTATGCTCCATCTGCATCTGATTCAAA	AGGAAGTTACCCGCAAGATTCTTGTGA	(zostera_marina_Chr05_2694231)	9186.0	23721.0	0.3872518022005817																				0.0	0.301684	23721.0	48.0	1.28629	0.466043	0.438978	0.0	True	54M
TTATGCTCCTCTAAATGATCATGTACA	GATGTGAATTTGGGGTTCATTTTTCTA	(zostera_marina_Chr04_3831866)	393.0	1628.0	0.2414004914004914																				5.37949e-59	0.413179	1628.0	46.0	1.17682	0.577396	0.57371	4.228162896385402e-55	True	54M
TTATGCTGGCTCCTGAAGCTCCTAACC	TTCTTATCACTAGTTATCGTCTGAGTT	(zostera_marina_Chr05_30361404)	92.0	247.0	0.3724696356275304																				6.77316e-19	0.771909	247.0	13.0	1.1987	0.417004	0.417004	1.8186628551249218e-15	True	54M
TTATGCTGGGAGGAAAAGATAAGAATT	TTTTCCAATCCTCAAGCATAACTCTTA	(zostera_marina_Chr05_24832383)	248.0	570.0	0.4350877192982456																				1.8168000000000005e-19	0.437205	570.0	36.0	1.22006	0.533333	0.480702	5.000245489103463e-16	True	54M
TTATGCTGTGCATTCGTTGCCTGATGA	ATTCTCCAGTTCTTTCAATCACGGCCT	(zostera_marina_Chr03_3620736)	126.0	623.0	0.2022471910112359																				5.45096e-07	0.367284	623.0	42.0	1.03951	0.300161	0.277689	0.0007207809847461	True	54M
TTATGCTTGCCACCTTCGCCAGATCCA	GAAAGCTTAGATGTGATCTGATTTGTC	(zostera_marina_Chr04_24326999)	133.0	628.0	0.2117834394904458																				1.80275e-06	0.263188	628.0	43.0	1.05213	0.269108	0.246815	0.0022913933503678	True	54M
TTATGCTTTACTGACATGACATTGTGT	AATTAATTATAACAAAACGTAACCAAG	(zostera_marina_Chr05_4836558)	237.0	5484.0	0.0432166301969365																				1.25365e-07	0.133016	5484.0	48.0	0.546659	0.457148	0.299781	0.0001740811689593	True	42M3D12M
TTATGGAAACCAGAAATGCTGTTCTCC	TCTCTGTTGTTAATTTCGCCGATAAAT	(zostera_marina_Chr05_316890)	373.0	912.0	0.4089912280701754																				8.0396e-30	0.409362	912.0	46.0	1.19453	0.462719	0.450658	3.221421369287258e-26	True	54M
TTATGGAACTAAATATCAACCAACGAA	AGTATTAAATGTGAAGTGGGGCCACAA	(zostera_marina_Chr06_29045895)	457.0	3680.0	0.1241847826086956																				5.2483e-38	0.22676	3680.0	48.0	1.02009	0.211413	0.188587	2.631318993470453e-34	True	54M
TTATGGAAGAAGCAAAAACAAAACTGC	GCAAGCGCTGCTTCCAGAAGAGAGAAA	(zostera_marina_Chr05_30547683)	412.0	1200.0	0.3433333333333333																				1.08096e-23	0.335058	1200.0	47.0	1.09203	0.738333	0.716667	3.527559966617781e-20	True	4S50M
TTATGGAAGCTTTTATGTTTTTCATCT	TGATGGACGAGAGCAAACACTCTGCTC	(zostera_marina_Chr05_19647829)	93.0	464.0	0.2004310344827586																				3.20355e-07	0.306923	464.0	36.0	1.14255	0.278017	0.275862	0.0004313350707453	True	54M
TTATGGAAGGAACAATTCACTCCCAAT	CCTCTTCTCCTTCACTTGATTTACACT	(zostera_marina_Chr01_40533022)	558.0	1148.0	0.4860627177700348																				3.18401e-33	0.399016	1148.0	48.0	1.23796	1.02962	1.027	1.4088452814330712e-29	True	54M
TTATGGAGAAAGGATGCCATTCGAAGG	GAGACACGGCTTTGCAGTTTACTAACA	(zostera_marina_Chr02_38527281)	332.0	995.0	0.3336683417085427																				3.11078e-64	0.5542	995.0	42.0	1.21935	0.371859	0.371859	2.6732364869568856e-60	True	54M
TTATGGAGAGCAAGCCACGATGAGATG	CAGATTTCGTGGAATACGTGAAGGCAA	(zostera_marina_Chr06_7761242)	67.0	187.0	0.3582887700534759																				5.731289999999999e-20	0.815078	187.0	13.0	1.03042	0.374332	0.374332	1.613342217926743e-16	True	54M
TTATGGAGATTCCCAATGATAGGAAGC	TTTGTCGGTCCTGGTGGCAATCTTTTG	(zostera_marina_Chr04_30990955)	917.0	4864.0	0.1885279605263158																				1.31325e-10	0.152752	4864.0	48.0	1.01431	0.441817	0.440173	2.249619614731069e-07	True	54M
TTATGGAGATTCCCAATGATGGGAAGC	TTTGTCGGTCCTGGCAGCAATCTTTTT	(zostera_marina_Chr04_30978490)	452.0	6940.0	0.0651296829971181																				5.09153e-18	0.188158	6940.0	43.0	0.763051	0.152738	0.140202	1.3147474504715316e-14	True	54M
TTATGGATGGGAAGAGAAGAAGGAACA	GGAACAGGAGGAGGAGAAAGAGGAGGA	(zostera_marina_Chr02_37637431)	91.0	250.0	0.364																				1.04864e-12	0.570722	250.0	25.0	1.08575	2.228	2.228	2.047939422855366e-09	True	54M
TTATGGATGTTTTGGAAGTTTGAGGCG	TCTGGTTGGTGTTTACTTTTTGGCGCA	(zostera_marina_Chr01_24403553)	177.0	870.0	0.2034482758620689																				4.40012e-12	0.298986	870.0	45.0	1.0656	0.287356	0.265517	8.276397290843033e-09	True	54M
TTATGGATTAGTAAAGATGAAAAGAAT	GTCTATCAGCAATCAATGAAGTAGATA	(zostera_marina_Chr05_29312466)	150.0	844.0	0.1777251184834123																				3.45413e-16	0.36005	844.0	33.0	0.96858	0.234597	0.220379	8.16559959660022e-13	True	54M
TTATGGATTTTCTTCGTAATCTCGGTC	ATATTTTGTTTGTCAATAGAAAACCTT	(zostera_marina_Chr06_18765331)	1396.0	2943.0	0.4743459055385661																				6.36434e-16	0.171903	2943.0	48.0	1.46221	0.595651	0.569487	1.4845739065222245e-12	True	1S53M
TTATGGCATCAATAGAGTATTTTCCAT	TTGCGAAATTCGCCATAACACTATCTT	(zostera_marina_Chr04_4709817)	95.0	252.0	0.376984126984127																				1.79496e-17	0.70544	252.0	17.0	1.186	0.412698	0.412698	4.514298038874969e-14	True	54M
TTATGGCATTCACCATATCTGGATATT	CACTTAGTTGTTCCACTATCTTTTCTT	False	100.0	270.0	0.3703703703703703																				6.405210000000001e-40	0.990385	270.0	5.0	1.28555	0.492593	0.477778	3.3696890799938296e-36
TTATGGCATTCACCATATCTGGGTACT	CACTCAGTTGTTCCACTATCTTTTCTT	False	80.0	723.0	0.1106500691562932																				6.18746e-53	0.533073	723.0	9.0	1.81734	0.503458	0.48686	4.3391281337888766e-49
TTATGGCCTACACTAGAAATGCCTTGT	GGGGTACAATGGCTCAAGTTATTTCTA	(zostera_marina_Chr02_1753066)	105.0	408.0	0.2573529411764705																				1.80446e-09	0.386383	408.0	38.0	1.01227	0.321078	0.289216	2.863808599721916e-06	True	54M
TTATGGCGTCTTCCACACGGGGCTGCA	CGACTAACCTCTCGATCTTCGTTGATA	(zostera_marina_Chr06_21446588)	173.0	400.0	0.4325																				8.61964e-15	0.48913	400.0	36.0	1.45862	0.57	0.5375	1.8953465191167097e-11	True	54M
TTATGGCTACATATTTACCATCGGCTA	AAATTCCTTTGTATACATGGCCATAGC	(zostera_marina_Chr02_35081687)	828.0	1863.0	0.4444444444444444																				2.48965e-88	0.510361	1863.0	48.0	1.18933	0.505099	0.472893	3.0465674442626306e-84	True	54M
TTATGGCTGTGTGAACTGCAGTTTGTA	CTCCAGGATGGAAAATTTCACATTTCA	(zostera_marina_Chr06_25792759)	823.0	3199.0	0.257267896217568																				2.00102e-43	0.355991	3199.0	47.0	1.08163	0.313848	0.292904	1.1434400336522562e-39	True	54M
TTATGGGAATGCTGAGGGTGAGAAACA	GTAAGATCTTTGTCGATGAAGTTTGGA	(zostera_marina_Chr06_25562946)	181.0	782.0	0.2314578005115089																				1.83432e-09	0.316764	782.0	38.0	1.08008	0.28133	0.280051	2.9096992832264334e-06	True	54M
TTATGGGCAGTTTAAACAGGATTTGAC	ACTTCATGGGAATCCAGGTGGATCGGG	(zostera_marina_Chr03_4604711)	1011.0	15131.0	0.0668164694997026																				1.2871e-43	0.141318	15131.0	48.0	0.683997	0.117573	0.109642	7.387990750504157e-40	True	2S52M
TTATGGGCGTATCTTTGTTGAATGAAA	TTTCATTTCATTTCTTGAAATTTTTAG	(zostera_marina_Chr02_39814901)	210.0	455.0	0.4615384615384615																				3.7505e-13	0.438948	455.0	37.0	1.16022	5.16923	4.69451	7.524385457650472e-10	True	54M
TTATGGGTACATTTATAAAATACCCCT	TATAGTATTTTAACTCTTTACATTCTC	(zostera_marina_scaffold_25_91500)	228.0	548.0	0.4160583941605839																				7.60232e-16	0.365243	548.0	24.0	1.23861	0.479927	0.463504	1.766115145326114e-12	True	52M2S
TTATGGGTACATTTATAAGATAGCCCT	TATAGTATTTTAACTTTTTACATTCCC	(zostera_marina_Chr01_31168887)	243.0	927.0	0.2621359223300971																				1.53539e-10	0.299995	927.0	33.0	1.43454	0.467098	0.430421	2.619023908760253e-07	True	54M
TTATGGGTGAAATGAGATGTTTTGGGG	ATAAGAGACGGAAACGCCTCCGCTAAT	(zostera_marina_Chr01_39864728)	197.0	625.0	0.3152																				1.98348e-22	0.414308	625.0	42.0	1.09423	0.3424	0.3424	6.168758199674171e-19	True	1S53M
TTATGGTAACATCGTCCACTCCATTCT	CCCTCCGTTTAAAAACAAATGGTTCGA	False	855.0	2838.0	0.3012684989429176																				7.41802e-06	0.128696	2838.0	48.0	1.23126	5.66526	5.03418	0.0089829582604299	True	25M81N29M
TTATGGTCGATGTTTTTCGCATAAGTA	GTCGACGAGTGATTGTGGAAAATCCTT	(zostera_marina_Chr02_2717218)	1343.0	16342.0	0.0821808836127769																				3.86061e-116	0.172788	16342.0	48.0	1.16381	0.240852	0.229164	6.4832280628215345e-112	True	54M
TTATGGTCGTCCTCCACTTCCGTAACC	AGAGCCTGATCCATAACCTGAACCAGA	(zostera_marina_Chr04_29898468)	813.0	7283.0	0.1116298228751888																				2.6853e-11	0.115244	7283.0	47.0	1.02262	0.448716	0.425786	4.808696894232074e-08	True	54M
TTATGGTCTTTTTGACTATAAGAAGTT	CCTGACTGTGTTCCAAGAATACTTGTT	False	390.0	945.0	0.4126984126984127																				1.4572900000000002e-70	0.803652	945.0	21.0	1.3184	0.525926	0.486772	1.3850423999518154e-66
TTATGGTGAACCAGATCGACCCTATGT	TTGGACGCTGGTGTTTGCGCCCCAGCA	(zostera_marina_Chr02_5514235)	73.0	194.0	0.3762886597938144																				7.39427e-10	0.626879	194.0	23.0	1.24524	0.484536	0.463918	1.2043123764084387e-06	True	1S53M
TTATGGTGATGTCATTGCTGCTGCTGC	TGCAGCTGCCTGCATGGATCGGGTTAT	(zostera_marina_Chr03_1175946)	379.0	778.0	0.487146529562982																				2.46323e-16	0.335257	778.0	47.0	1.2269	0.59126	0.53856	5.864640742307491e-13	True	54M
TTATGGTGCGTGCAGAGTATAGATTTG	CACCACCAGGGACAAAGATTTTAGCTA	False	330.0	917.0	0.3598691384950926																				4.56932e-39	0.511222	917.0	38.0	1.87067	2.43184	1.88332	2.3532465790730064e-35	True	33M205N20M1S
TTATGGTGTTGGTGGTGATAACCTACT	GACCGACGGTACGGATCGATATTGTAG	(zostera_marina_Chr03_8139300)	510.0	1829.0	0.2788408966648442																				1.45191e-66	0.381344	1829.0	47.0	1.14424	0.320394	0.318207	1.2955368149627612e-62	True	54M
TTATGGTTGAGTAGTGTTGCGAAGTAA	GAGGTCCATGCCCGAGCAACCGCTGCA	(zostera_marina_Chr03_31665265)	216.0	1757.0	0.1229368241320432																				2.02191e-10	0.197021	1757.0	48.0	0.956878	0.185544	0.170176	3.4203529439798466e-07	True	54M
TTATGGTTGTTCTGCAATATGGACAAT	CCCCGTGATTTGTAATCCATGGTTCCA	(zostera_marina_Chr01_1261151)	106.0	265.0	0.4																				3.22509e-28	0.730668	265.0	25.0	1.09529	0.426415	0.426415	1.229671583177903e-24	True	54M
TTATGGTTGTTGGAGGTCCTGGAAAAC	GTCCTACCAAAATCGTATTCGTCATGA	False	986.0	2494.0	0.3953488372093023																				4.04431e-23	0.274351	2494.0	10.0	1.39232	3.36087	3.32879	1.292036602229719e-19
TTATGGTTTACCGAACCTATACACTGA	TTGCTTGATGATGCAATTGTCTGATTA	(zostera_marina_Chr02_39083184)	117.0	294.0	0.3979591836734694																				3.65153e-14	0.574722	294.0	29.0	1.28524	0.52381	0.506803	7.759458616806772e-11	True	54M
TTATGGTTTCCCGATCCATCCATCCAT	TCATCCATCTAACAACCACTCGTTCTT	(zostera_marina_Chr05_396203)	70.0	170.0	0.4117647058823529																				2.37509e-14	0.790849	170.0	18.0	1.30826	0.5	0.5	5.099815581178288e-11	True	54M
TTATGGTTTTACGAATAGACATGCCTA	ATTGAAAATTACTTGGGCTACTACAAT	(zostera_marina_Chr05_1335106)	1259.0	2983.0	0.4220583305397251																				1.6853999999999998e-126	0.447019	2983.0	47.0	1.18763	0.482736	0.457258	3.137143536806806e-122	True	54M
TTATGTAAACTCCATCATCTTATCCAT	AGCAACGGATCGGGTCGGTACAGCCCT	False	97.0	368.0	0.2635869565217391																				5.75931e-10	0.465078	368.0	33.0	1.14165	0.334239	0.32337	9.448266550267084e-07	True	18M679N36M
TTATGTAAGCGGATCTCCAACTGGAGG	CGTCTTTAAAGGCTAGGACGAACGATC	(zostera_marina_Chr02_37150286)	525.0	3163.0	0.1659816629781852																				2.04523e-29	0.26657	3163.0	48.0	1.02348	0.242175	0.209295	8.095932698231549e-26	True	54M
TTATGTAATCTCACTTAATCACTTTAT	TAATTGAAAATAACAGAATATATATAA	(zostera_marina_Chr02_38233768)	1287.0	5372.0	0.2395755770662695																				2.15721e-142	0.296165	5372.0	48.0	1.00394	0.276061	0.261727	4.602272240789229e-138	True	54M
TTATGTAATTACTAATACATGTTAGAA	TGAATGCAAGCTGGGTTGATCAACCTA	(zostera_marina_Chr06_23167044)	103.0	284.0	0.3626760563380282																				7.02247e-09	0.478521	284.0	28.0	1.36614	0.496479	0.440141	1.0688602924710258e-05	True	54M
TTATGTAATTTGTACAAGCTACAATTA	GTAATTAGGCAAATAGCTACAGAATGA	(zostera_marina_Chr03_511046)	218.0	618.0	0.3527508090614886																				1.55777e-17	0.493828	618.0	39.0	1.11575	0.378641	0.378641	3.9293140354556233e-14	True	54M
TTATGTACAACCAATCGGACTATATGG	CAGATATTTTCATTACATTCACAGAGA	False	271.0	605.0	0.4479338842975207																				7.22038e-19	0.444404	605.0	34.0	1.16708	0.472727	0.472727	1.936486241506595e-15	True	12M82N42M
TTATGTACGACGGCACAGTAAATGATT	TCCTCGAGAGTCTTTTTCTTCTCCTTC	(zostera_marina_Chr02_2723131)	415.0	937.0	0.4429028815368196																				2.11839e-29	0.473048	937.0	47.0	1.39861	0.600854	0.551761	8.381207070701907e-26	True	54M
TTATGTAGAATCTTTATTGAATTTTAA	CCCAAATCCAACGGGAAATTCAGAAGT	(zostera_marina_Chr06_27541620)	523.0	1203.0	0.4347464671654197																				2.50225e-42	0.442914	1203.0	44.0	1.35366	0.497091	0.496259	1.393718317757689e-38	True	54M
TTATGTAGATTTCTAGACAAAAATTCG	AACAACAATGCCCTTGAAAAGGAAATG	(zostera_marina_Chr02_3100729)	1381.0	3014.0	0.4581950895819509																				1.6329199999999994e-101	0.422483	3014.0	48.0	1.3507	0.549104	0.538819	2.3391157467684889e-97	True	54M
TTATGTAGGAGTAATTATCCATCAAGC	AAGGAACGTAGACTATCTTCATCTTCC	(zostera_marina_Chr02_35008737)	84.0	341.0	0.2463343108504398																				1.18051e-09	0.40612	341.0	27.0	1.02655	0.272727	0.272727	1.8969365201033464e-06	True	2S52M
TTATGTATATACAACACTATAAATCCA	TGTGTATCGATAGATAGATAAATAAAT	(zostera_marina_Chr01_32628825)	50.0	387.0	0.1291989664082687																				3.24832e-08	0.323775	387.0	27.0	0.88941	0.173127	0.173127	4.708728127984709e-05	True	54M
TTATGTATATTTAATGCATCGCGAAGA	CTCGTCTTTTATGAAACTACTTGATGA	(zostera_marina_Chr02_15523660)	834.0	2053.0	0.4062347783731125																				1.63153e-68	0.541279	2053.0	39.0	1.22303	0.45397	0.444228	1.5022093414255064e-64	True	54M
TTATGTATCCCTTTCCCGGTCCTTTTA	TGTGGTAAAGTTGAAACCAAGAAATGT	(zostera_marina_scaffold_70_41857) (Zostera_marina_chloroplast_NC_036014.1_79646)	125.0	353.0	0.3541076487252124																				6.18036e-12	0.565698	353.0	21.0	1.1804	0.433428	0.399433	1.1517329292265225e-08	True	54M
TTATGTATGGGTTGGGGTGGGGGTTGG	GCTCTAAGAAAAAGAAAAGCCCATATG	(zostera_marina_Chr02_34794644)	1188.0	4549.0	0.2611562980874917																				1.29883e-99	0.324951	4549.0	47.0	1.39057	0.455485	0.430204	1.8203431731931828e-95	True	54M
TTATGTATGGTACCAGACTGCCGTTAT	ACATTGAAAAACTACCACACATCTCCT	(zostera_marina_Chr01_26279546)	871.0	1818.0	0.4790979097909791																				1.05326e-59	0.485123	1818.0	48.0	1.33456	1.56436	1.53135	8.385045534832649e-56	True	54M
TTATGTATGTATCATGTGTGTGATTTT	AATAAGTGGGGCTCAGGCTCCCTAGTG	(zostera_marina_Chr05_7586650)	2897.0	14809.0	0.1956242825308933																				1.72627e-226	0.322605	14809.0	24.0	1.07066	0.271997	0.262138	6.344617659243773e-222	True	39M4D15M
TTATGTCACTCACTGTTCGCCTCAATT	CCGACGCTTCATCTGCTTTCCCAACAT	(zostera_marina_Chr06_5628667)	360.0	837.0	0.4301075268817204																				1.97813e-23	0.379064	837.0	45.0	1.3133	0.497013	0.48865	6.392682290899772e-20	True	54M
TTATGTCAGCATTCGCACTTCTGATAC	CTCCAGCATGCCTCACGGCACACCTTC	(RF_all_LFEJ01000024.1/391692-388787_1212)	263.0	1548.0	0.1698966408268734																				3.1397e-48	0.55268	1548.0	25.0	2.38865	0.803618	0.76292	1.999483954362345e-44
TTATGTCCGGCACTACCACACTTCTGA	TCGCTTCACTGTATCTTCCGCATGGAG	(zostera_marina_Chr06_17999150)	79.0	195.0	0.4051282051282051																				3.50761e-10	0.61746	195.0	20.0	1.13337	0.425641	0.425641	5.837893728635663e-07	True	1S53M
TTATGTCTATTAAAATTAAACCCTAAA	TCTTTTGTATTCTGCTAAAGTGCCAAG	(zostera_marina_Chr01_16455845)	126.0	348.0	0.3620689655172414																				7.565e-14	0.501818	348.0	29.0	1.26154	0.428161	0.422414	1.5789391007453379e-10	True	54M
TTATGTCTGGGGTTTGGAGACTAGTTT	TTGTGATACCTTCAACAACTGGACTTC	(zostera_marina_Chr06_17059867)	653.0	1631.0	0.4003678724708767																				8.63376e-108	0.703931	1631.0	23.0	1.28771	0.529736	0.486818	1.325131835817997e-103	True	54M
TTATGTCTGTTAATTTATTCTCAGCTG	ACAATATGAAACCTAACATTGAGCCTA	(zostera_marina_Chr02_15674027)	2459.0	11978.0	0.2052930372349307																				1.60788e-42	0.177315	11978.0	48.0	1.18901	0.486809	0.476123	8.995888538884205e-39	True	54M
TTATGTCTTCCCCGAGATGGGGAGAAT	AAGGAACTGAATAAAACGGAAAGATGG	(zostera_marina_Chr06_21534280)	25.0	59.0	0.423728813559322																				9.00143e-10	1.0	59.0	8.0	1.41988	1.08475	1.0	1.4577434293587334e-06	True	54M
TTATGTGAAAGAATATCATCTATAAGT	TGCCTGTATAGTTGTAACCATTCAACA	(zostera_marina_Chr04_6502996)	46.0	139.0	0.3309352517985611																				4.55809e-07	0.560895	139.0	14.0	1.42802	0.546763	0.510791	0.000606309468827	True	54M
TTATGTGAAAGATCCAATCGCCGGAGT	AGTCGAAGTGTCTGACCCAGAAAGGTT	(zostera_marina_Chr05_10713250)	101.0	2276.0	0.0443760984182776																				1.41644e-06	0.176343	2276.0	48.0	0.747385	0.581283	0.449912	0.001815135270075	True	54M
TTATGTGAAGATTTCTTAATATCAAGG	GTAACTCCAGGAGACCTGCAAGGTAAT	(zostera_marina_Chr02_3697173)	371.0	892.0	0.4159192825112107																				7.32037e-23	0.423148	892.0	45.0	1.23019	0.497758	0.4787	2.315343438523789e-19	True	54M
TTATGTGATCGGAGAGCTTGGGGATGG	TGATCGATGGGTAATTGAAATCTATCA	(zostera_marina_Chr06_18378794)	125.0	399.0	0.3132832080200501																				1.90855e-31	0.682224	399.0	10.0	1.15915	0.350877	0.350877	8.027260905258695e-28	True	54M
TTATGTGATGTTATTTTCATATTGCTT	ATCCCATCCTCCATCTTCTTTGGTTCT	(zostera_marina_Chr03_3407796)	281.0	747.0	0.3761713520749665																				3.41918e-16	0.364706	747.0	46.0	1.68008	2.65863	2.21419	8.084931881337438e-13	True	46M8S
TTATGTGCATATGGCGGATCGAAACTG	TGCATGTGCTTTAATCCTGCACAAATC	(zostera_marina_Chr03_2847956)	337.0	855.0	0.3941520467836257																				7.87265e-28	0.45725	855.0	46.0	1.1974	0.449123	0.446784	2.9654878436165737e-24	True	54M
TTATGTGGAGGTTGCTGTTTCTGCTGC	TGCTTTGAATTGGCGAAAAGTGTGAGG	(zostera_marina_Chr03_552328)	810.0	2508.0	0.3229665071770335																				6.13169e-49	0.441582	2508.0	45.0	1.25886	6.1264	4.08054	3.9668347598874424e-45	True	23M6D31M
TTATGTGGCACTGCCATCCAACCTCTT	CTCCCCATCACTTCCAGACCTTGGCAG	(zostera_marina_Chr01_1934052)	472.0	1163.0	0.4058469475494411																				3.4562e-69	0.664111	1163.0	17.0	1.31625	0.510748	0.482373	3.2172361655871932e-65	True	54M
TTATGTGGCTCTGTGACTATGCCAGAT	AGCATGTGGGTGATGTGAGTTCACATC	(zostera_marina_Chr03_32511628)	231.0	1359.0	0.1699779249448123																				1.41971e-19	0.319522	1359.0	35.0	0.955022	0.22443	0.223694	3.9260927441882213e-16	True	54M
TTATGTGGCTTCAATGATTTCTGAAGC	AGGATTTGAATGGACAACCTTAGGAGA	(zostera_marina_Chr06_26796436)	472.0	1396.0	0.3381088825214899																				6.29641e-21	0.294992	1396.0	48.0	1.18542	0.388252	0.379656	1.844857259815727e-17	True	54M
TTATGTGGTGGGTTTCTTCTGTCAATG	GACAGGCTACTATGAGGACATCGCTGT	(zostera_marina_Chr05_26260093)	1189.0	4503.0	0.2640461914279369																				3.55543e-15	0.13638	4503.0	48.0	1.11839	0.581168	0.568954	7.978077227181644e-12	True	54M
TTATGTGTATCACTAATTATCTGGCAC	CCTCCGTCAAGCTGACACCGGAATAGG	(zostera_marina_Chr06_20427973)	24.0	84.0	0.2857142857142857																				8.13061e-06	0.983333	84.0	10.0	0.950472	0.428571	0.309524	0.0098146749139183	True	54M
TTATGTGTGAAACCCTCTGTCCAGTCC	ATTCCAAGCCGTCCCTTATTCTAAAAT	(zostera_marina_Chr02_27372645)	51.0	404.0	0.1262376237623762																				3.2413e-09	0.336634	404.0	28.0	1.9781	1.38614	1.27228	5.054659306034085e-06	True	54M
TTATGTGTGGAAAATAACTGAATAAGT	CATACTGTTTGTCGGACTATGAAGTCC	False	43.0	833.0	0.0516206482593037																				1.53488e-07	0.153046	833.0	17.0	0.632257	1.0012	0.714286	0.0002117562336305	True	38M57793N16M
TTATGTGTTATCTGGTTTAAATAACGA	ACTGGTCCAATTGCAAGATGATCGTCT	False	14.0	100.0	0.14																				3.27988e-11	1.0	100.0	5.0	1.39231	0.51	0.51	5.84071200955266e-08
TTATGTGTTATCTGGTTTAAATAATGA	ACTGGTCCAATGGCAAGATGGTCGTCT	False	74.0	216.0	0.3425925925925926																				5.34424e-24	0.985915	216.0	6.0	1.15584	1.07407	1.07407	1.7636150964606842e-20
TTATGTTAAAAGTTTATGTTAATGAAT	ACAGTTGAGAAATAATTCCTCTTAATA	(zostera_marina_Chr05_3230983)	280.0	820.0	0.3414634146341463																				1.26197e-20	0.431306	820.0	42.0	1.07748	0.367073	0.367073	3.6530974919173745e-17	True	54M
TTATGTTAATGAATACAGTTGAGAAAT	AATTCCTCTTAATAATTCTCTTTAATC	(zostera_marina_Chr05_3230970)	303.0	886.0	0.3419864559819413																				1.60861e-36	0.684702	886.0	43.0	1.2264	0.400677	0.395034	7.768885327010914e-33	True	54M
TTATGTTACAATAACATATATATAATG	ATGATGATACTCAATAATGATATGAAT	(zostera_marina_Chr02_37013217)	42711.0	105170.0	0.4061139108110678																				0.0	0.3236	105170.0	48.0	1.2538	0.454217	0.441666	0.0	True	54M
TTATGTTACCAAACTAAATTCATCAAA	TAATTCTATGTACATTTAAGAATTAAG	(zostera_marina_Chr01_23014986)	65.0	208.0	0.3125																				5.22171e-13	0.62037	208.0	24.0	1.01989	0.336538	0.336538	1.0388966786990754e-09	True	54M
TTATGTTATCTTCGTCGACGAAATTCT	GGTCAGAGACTTCGGCATTGTCGTCGA	(zostera_marina_Chr03_29311449)	1207.0	3378.0	0.3573120189461219																				2.89379e-119	0.554745	3378.0	47.0	1.28853	0.417703	0.402605	5.010630187495004e-115	True	54M
TTATGTTCCCAAGGATCCTAAGAGAAG	TGGACACAGAGGTTTTGGTTTTGTAAC	False	48.0	186.0	0.2580645161290322																				3.59318e-08	0.523611	186.0	22.0	1.14423	0.403226	0.38172	5.191338206145489e-05	True	41M74N13M
TTATGTTCCTCTCCACAGAATTTTGTC	CAGTTGGCGTTAGCTATCTTGTTAACC	(zostera_marina_Chr05_25266500)	1004.0	2240.0	0.4482142857142857																				6.26035e-72	0.41676	2240.0	48.0	1.25818	0.495089	0.492411	6.0769644179455395e-68	True	54M
TTATGTTCTACAATTCTACATGGTATC	AGAATGATCTCTTTTAAGAAATTAAAA	(zostera_marina_Chr01_2554796)	366.0	1038.0	0.3526011560693641																				4.9621e-28	0.426366	1038.0	45.0	1.14475	0.395954	0.38632	1.8811818646852678e-24	True	54M
TTATGTTCTAGCAATTTAGGAACCAGA	TTTTGTATATGTAAAATTATCTGGGCT	(zostera_marina_Chr05_29174406)	114.0	255.0	0.4470588235294118																				4.02379e-12	0.548682	255.0	25.0	1.15967	0.54902	0.513725	7.585501167769833e-09	True	54M
TTATGTTCTCAGGTATGAAGCTCCCTT	CCTGAGGATTATCCGACGCATGGTTCT	(zostera_marina_Chr05_9285219)	176.0	596.0	0.2953020134228188																				1.30907e-10	0.359884	596.0	45.0	1.19023	0.338926	0.338926	2.242635983157735e-07	True	54M
TTATGTTGACATCCCGCTGCAACTCAT	CATTTACAAAACTATTTACGTTAGTTA	(zostera_marina_Chr03_7399413)	298.0	965.0	0.3088082901554404																				7.07301e-30	0.443852	965.0	46.0	1.0689	0.372021	0.344041	2.8394079333194964e-26	True	54M
TTATGTTGATCATGATCACAACATTAA	CTGATTAACCTGTAAATTTCTACCGTG	(zostera_marina_Chr04_27815423)	680.0	1850.0	0.3675675675675676																				9.17027e-49	0.392458	1850.0	48.0	1.28857	0.532973	0.498919	5.911203006300993e-45	True	54M
TTATGTTGATTTTTACACACTGTTCCT	ACAGGACCAGGACCAGGACCAGGAGGA	False	63.0	326.0	0.1932515337423312																				3.67726e-12	0.482115	326.0	23.0	0.876292	0.98773	0.98773	6.948812460014668e-09	True	19M72N26M9S
TTATGTTGATTTTTACACAGACCAGGA	CCAGGACCAGGAGGAAGATGCTACAGG	False	2641.0	9645.0	0.2738206324520477																				5.810980000000001e-254	0.448172	9645.0	48.0	1.30817	4.02799	3.45661	2.428738336678776e-249
TTATGTTGGCGAACCCAATTGCAAGAG	CGCCACCTGCAAGTTCGACCTCACCCA	(zostera_marina_Chr03_30270856)	219.0	665.0	0.3293233082706767																				2.6904000000000004e-19	0.463312	665.0	36.0	1.33156	0.419549	0.393985	7.34926198654261e-16	True	54M
TTATGTTGGTTTCTTCTAAGTTCCGAT	TGATTGATCGATAGATCGATCGATCTT	False	90.0	289.0	0.3114186851211072																				1.35166e-16	0.568527	289.0	29.0	1.32519	0.484429	0.467128	3.259718401051336e-13	True	12M363N42M
TTATGTTGTATCATTTTGCAGGAAGAA	GAAGTACTAAGTAGCAGAAATTCTTTG	(zostera_marina_Chr05_20168592)	273.0	560.0	0.4875																				2.2196900000000003e-24	0.55732	560.0	45.0	1.22181	0.553571	0.548214	7.426795397284787e-21	True	54M
TTATGTTGTTGCCATTTCCCGCCGTCG	CCGATGAGGTGAGGAAGAGGAGGAAGA	(zostera_marina_Chr03_29477783)	154.0	468.0	0.329059829059829																				9.23155e-14	0.394129	468.0	35.0	1.0801	0.384615	0.373932	1.9175566367119808e-10	True	54M
TTATGTTGTTTAGTAAGTAATTAATTG	ATTGATTGATTGATCACCGTCTTTTTC	(zostera_marina_Chr05_30712878)	162.0	699.0	0.2317596566523605																				1.37801e-07	0.263761	699.0	43.0	1.29611	3.01144	2.41917	0.0001907578862123	True	13M4D41M
TTATGTTTAACAAGCTCAGTAAGCCCT	TCTTTGATGAAATGCTCAGAGAAACCT	False	218.0	580.0	0.3758620689655172																				4.17863e-13	0.375129	580.0	43.0	1.3612	0.917241	0.863793	8.360802234226598e-10	True	33M231N21M
TTATGTTTATTCTCCAAGAACTTGATG	ATCGCATACTGGCTCGATCCGGTTCTC	(zostera_marina_Chr05_24178622)	2895.0	6291.0	0.4601812112541726																				0.0	0.586628	6291.0	48.0	1.31176	0.515339	0.511365	0.0	True	54M
TTATGTTTCGTTCTTCTCATGAATGCC	CAATCCGGATCATCAGAAAGCTTTTTG	(zostera_marina_Chr02_2134730)	105.0	260.0	0.4038461538461538																				1.05231e-08	0.499611	260.0	26.0	1.30614	0.55	0.55	1.5818020609486875e-05	True	49M5S
TTATGTTTGGAAATCAAAAGAACAAAA	CTTACAAGATTTCTAATTTCCAGTTTC	(zostera_marina_Chr01_35543037)	52.0	144.0	0.3611111111111111																				2.54165e-07	0.615625	144.0	18.0	1.05402	0.375	0.375	0.00034486448216	True	54M
TTATGTTTTCAACTGCGAAAATAAGCA	GGTGCTAGCCAGATGAGAATTTAACTG	(zostera_marina_Chr05_30614889)	93.0	258.0	0.3604651162790697																				2.59031e-09	0.490044	258.0	29.0	1.14731	0.391473	0.391473	4.066283108229839e-06	True	54M
TTATGTTTTCACATCTATGGTCATCAA	TTTAGTGTTTTTGAACTATCTACCATC	(zostera_marina_Chr05_32264923)	111.0	412.0	0.2694174757281553																				1.71351e-23	0.659921	412.0	29.0	1.00474	0.32767	0.300971	5.550538542793647e-20	True	54M
TTATGTTTTCAGTCATTTCATGAATGA	GATCAGAAGCATGCGAGTGATCTGCGT	(zostera_marina_Chr02_37729596)	521.0	1146.0	0.4546247818499127																				1.07804e-42	0.522004	1146.0	40.0	1.40601	0.560209	0.525305	6.057317882690676e-39	True	54M
TTATGTTTTCCAATCGAATCCCCGACG	AAACGTTGGAAGCGCCATCTCCAGTCT	(zostera_marina_Chr01_3070501)	457.0	969.0	0.4716202270381837																				6.51672e-41	0.553441	969.0	46.0	1.3672	0.536636	0.530444	3.510455840559592e-37	True	54M
TTATGTTTTGTTCCGAGATCATGGGTT	CTAATACTCAAGGGATTATTTGTTATA	(zostera_marina_Chr03_38318323)	258.0	686.0	0.3760932944606414																				3.6446e-12	0.338132	686.0	46.0	1.1449	0.470845	0.406706	6.888460165168286e-09	True	54M
TTATTAAAAACACTTGCACTATCTATT	AAACAAACACATCAGTGTCACGTACTC	(zostera_marina_Chr04_11712459)	35.0	93.0	0.3763440860215054																				3.6451e-07	0.816667	93.0	7.0	1.34373	0.473118	0.473118	0.0004885949109101	True	54M
TTATTAAAACCCGAAAACCTCAGATGA	AGAGTGGGTAGTGGGTAAGTGGGTAGT	(zostera_marina_Chr05_22051220)	11712.0	29006.0	0.4037785285802937																				0.0	0.363721	29006.0	48.0	1.24878	0.455871	0.437634	0.0	True	53M1S
TTATTAAAAGATTCACCAGAAAGATCC	TGATAATAATTTAGAGGATATAAGAGT	(zostera_marina_Chr01_41827050)	120.0	491.0	0.2443991853360488																				2.43207e-12	0.417324	491.0	40.0	2.27419	5.46232	4.84114	4.646860354917469e-09	True	54M
TTATTAAAATATTCAGTTTTAAACCTT	ATCCATAGCAACGGATCGGGTCGGTAC	(zostera_marina_Chr03_39069557)	6964.0	14767.0	0.4715920633845737																				0.0	0.502955	14767.0	48.0	1.33717	0.530033	0.519672	0.0	True	54M
TTATTAAAATCACATGACATCATTTCT	GAACACCAAGTAATCATGTTGATATCA	False	109.0	238.0	0.4579831932773109																				7.08037e-12	0.539239	238.0	26.0	1.1366	0.478992	0.478992	1.31484282260737e-08	True	21M81N33M
TTATTAAAATCCAGTCTTCAACAAAGT	TAACATCCATTTCAAATGAAAATCAAA	(zostera_marina_Chr04_5437441)	373.0	1805.0	0.2066481994459833																				4.28208e-27	0.283913	1805.0	48.0	0.945011	0.247091	0.234903	1.574546842569189e-23	True	54M
TTATTAAAATTAAAATAGAATAATACA	AGTTGGCAGTGGTCTGTGGACACGTTT	(zostera_marina_Chr04_34257078)	78.0	232.0	0.3362068965517241																				8.18061e-07	0.476551	232.0	27.0	1.29449	0.405172	0.405172	0.0010677044330511	True	54M
TTATTAAAGTAAAACCCGTGTACAGAA	CATACCAGAAAAGGACGAGAACCAGGA	(zostera_marina_Chr01_33302938)	368.0	769.0	0.4785435630689206																				4.61717e-21	0.461909	769.0	45.0	1.25494	0.548765	0.522757	1.3606752257769337e-17	True	54M
TTATTAAATACTTCATTAAATACATAA	ATTATTTATTATCAAAATAAAGTATTC	(zostera_marina_Chr05_26259704)	138.0	400.0	0.345																				4.0544e-24	0.625	400.0	23.0	1.2078	0.4075	0.395	1.3442353588081254e-20	True	54M
TTATTAAATAGATTATTGAACCTCGTA	TCTATACTATGATATTCAAAAACTGAC	(zostera_marina_Chr03_1724467)	421.0	1959.0	0.2149055640632976																				1.17637e-41	0.347817	1959.0	37.0	1.09291	0.278714	0.269015	6.44602057626137e-38	True	54M
TTATTAAATAGTTAGAGTTTTACAAAA	AATCATAATGTCAGAGGTTTAAATATC	(zostera_marina_Chr01_40625692)	123.0	561.0	0.2192513368983957																				2.05703e-06	0.288139	561.0	39.0	1.13752	0.367201	0.27451	0.0026028829987586	True	54M
TTATTAAATCTGGTTCGATCTTCTCAT	CTAACCGCTCGCATATGTTGTGGAGGA	(zostera_marina_Chr06_5414882)	123.0	255.0	0.4823529411764706																				1.20346e-09	0.515741	255.0	21.0	1.28118	0.537255	0.537255	1.932607660473849e-06	True	54M
TTATTAACAACAGAAACCTCGATGACT	GTTACTTTCTCCTTGGAGTCCTTTTGT	False	236.0	2274.0	0.1037818821459982																				5.68055e-15	0.220843	2274.0	48.0	0.830398	0.17942	0.163588	1.261101978275482e-11	True	37M101N17M
TTATTAACACTCAGATCGATCATTTCT	CCTAAGCCTCCTTAATTAGCTTTAGTT	(zostera_marina_Chr04_17754672)	30.0	69.0	0.4347826086956521																				3.25176e-07	0.906977	69.0	4.0	0.987693	0.434783	0.434783	0.0004376138127862	True	54M
TTATTAACTCCAACTTGCATCTTCTTT	GTGGCCGAGCCATCTTTGTTAAAGTAC	False	269.0	1906.0	0.1411332633788037																				2.99202e-07	0.191072	1906.0	46.0	0.907634	0.198321	0.178384	0.0004037365291535	True	14M81N40M
TTATTAACTCGCTGCCGATCACGGAAT	GCTAGAGAATACATGGCATCGTCTGTG	(zostera_marina_Chr04_24723657)	345.0	946.0	0.3646934460887949																				5.27539e-23	0.368086	946.0	48.0	1.27327	0.432347	0.410148	1.6780254183513032e-19	True	54M
TTATTAACTGACAGTCTGACACAATAA	ACCAATATCTTAACTGACACAAAGGCA	(zostera_marina_Chr03_26782604)	284.0	655.0	0.433587786259542																				1.64384e-25	0.515985	655.0	23.0	1.43254	0.705344	0.555725	5.730297440544192e-22	True	54M
TTATTAACTTATTTACCGAATCAAGCA	AGCAAGCAAGCAATCAATCAATCTAAA	(zostera_marina_Chr05_30705418)	281.0	895.0	0.3139664804469274																				4.57211e-47	0.625127	895.0	34.0	1.13415	1.99553	1.95978	2.8381381045438344e-43	True	54M
TTATTAAGACACTAAACATGAGAGAGA	GAGAGAGAGAGAGAGAGAGATGAAGAA	(zostera_marina_Chr01_41952279)	235.0	976.0	0.2407786885245901																				2.08489e-17	0.325117	976.0	46.0	3.11827	2.79098	2.18033	5.2267658994622486e-14	True	7S47M
TTATTAAGATAGAAAGTTTCCTCCTTG	CATGTTTCCTTGACCTTGTTGTGACAT	(zostera_marina_Chr04_28149937)	95.0	309.0	0.3074433656957929																				3.37379e-09	0.404195	309.0	29.0	1.17984	2.86084	1.92557	5.254567952220887e-06	True	9S45M
TTATTAAGGTTTAAACGCGTATTTACA	AGATTAATATACTTAAGTAAGTAATCA	(zostera_marina_Chr03_21398032)	342.0	1034.0	0.3307543520309478																				1.76874e-16	0.347806	1034.0	46.0	1.02079	1.02418	1.02128	4.241793571424798e-13	True	54M
TTATTAATAATAATTCTTAGATCTGAC	TGACTTCTGAATGATGGATGTTTCAAT	(zostera_marina_Chr01_5190221)	948.0	3550.0	0.2670422535211267																				1.86801e-80	0.453888	3550.0	47.0	1.1622	0.326479	0.312113	2.0562867242097183e-76	True	54M
TTATTAATAATATTCATTTGTCTATCC	ATTTATTACTTGCTGATCAATCAAAAT	(zostera_marina_Chr02_4325248)	155.0	558.0	0.2777777777777778																				3.12811e-10	0.394657	558.0	35.0	1.44944	0.387097	0.387097	5.225192349849403e-07	True	53M1S
TTATTAATATTCCAAACCACTAAAGCA	GTAAAGCTCTAACGTCAATTGATTTAA	(zostera_marina_Chr05_319401)	45.0	125.0	0.36																				5.67393e-09	0.737379	125.0	9.0	1.12838	0.392	0.392	8.69232827033239e-06	True	54M
TTATTAATATTGTTTAGTAATTTTCAT	TTAATTTTTATCAACTAGTATGGGACT	(zostera_marina_Chr06_2998907)	37.0	268.0	0.1380597014925373																				8.91643e-08	0.398661	268.0	17.0	1.06925	0.94403	0.94403	0.0001251835619933	True	10M257156N44M
TTATTAATCCCTGTAGGGTAAATACTC	TGAGGTTGAATTTTCCACAAGAAGTAC	(zostera_marina_Chr03_3193451)	237.0	1256.0	0.1886942675159235																				5.13606e-23	0.314641	1256.0	48.0	0.860842	0.229299	0.217357	1.634264711381061e-19	True	54M
TTATTAATGAAATAAACTGACAAACAG	AAAATTAACCAAACCCCGTTAGGCATA	(zostera_marina_Chr04_7854242)	80.0	221.0	0.3619909502262443																				8.43209e-11	0.56955	221.0	22.0	1.39785	0.547511	0.511312	1.462408156726492e-07	True	54M
TTATTAATGGTATCCAACAATTCAACT	TCATCATATATCTGTCCACTTTTTAAA	(zostera_marina_Chr03_32154796)	258.0	664.0	0.3885542168674699																				3.42571e-10	0.313952	664.0	45.0	1.23398	0.456325	0.453313	5.706560906066617e-07	True	54M
TTATTAATTAATAGTCTACCCAAGAGT	GCCAAGATCAGGGACGGTGAGGTCGAT	(zostera_marina_Chr01_30936244)	1227.0	23521.0	0.0521661493984099																				7.50226e-77	0.126601	23521.0	48.0	0.610593	0.254198	0.244037	7.837375755862913e-73	True	5S49M
TTATTAATTCAAAACTACCATTATTTT	CACAATTGGCCGATGACTGGCAGGCGG	(zostera_marina_Chr01_6214925)	120.0	447.0	0.2684563758389262																				2.26483e-06	0.320908	447.0	40.0	0.9924	0.288591	0.288591	0.0028567868085049	True	54M
TTATTAATTCACACTGTTTAATTTATA	TATTTATCTATCTATCTATCTATCGAT	(zostera_marina_Chr01_5122400)	1278.0	2753.0	0.464220849981838																				1.57105e-139	0.502272	2753.0	48.0	1.23829	1.51181	1.46095	3.271444841708539e-135	True	54M
TTATTAATTCAGCACATTCATCAGGGA	TCACCACCACAACTTCAGAAACAAAAT	(zostera_marina_Chr03_25806077)	721.0	1852.0	0.3893088552915766																				8.76908e-60	0.400674	1852.0	48.0	1.27191	0.457883	0.454104	6.991059905799923e-56	True	54M
TTATTAATTTTCGAACTCTTTCCCATT	CCATTACATGGAACCATGATAGCAATG	(zostera_marina_Chr06_6983127)	42.0	231.0	0.1818181818181818																				1.73127e-08	0.546435	231.0	21.0	0.878534	2.80952	1.32035	2.56192256165328e-05	True	54M
TTATTACAACCAAAGACGAAGACAATG	ACTACATCGCTTCACACCCTACGCCGA	(zostera_marina_Chr06_17286474)	956.0	2428.0	0.3937397034596375																				9.47454e-85	0.508467	2428.0	48.0	1.78405	0.752471	0.730643	1.1075925153767638e-80	True	53M1S
TTATTACAACTGTTCCGATTTTTAAAA	GAAAATGAAATTGAATTCCTGCAGAAT	(zostera_marina_Chr06_20690279)	945.0	12489.0	0.0756665865962046																				3.63673e-76	0.147668	12489.0	48.0	0.702388	0.13652	0.112659	3.761108663991126e-72	True	54M
TTATTACAACTTACAAGTGGCACAGGC	GTTACAAATACGTTCTAATGTACCGGT	(zostera_marina_Chr01_9823308)	30.0	96.0	0.3125																				4.47838e-06	0.711111	96.0	10.0	1.05156	0.354167	0.354167	0.0055185399405212	True	54M
TTATTACACCAAATTATTATCCATCCA	CATCCGACCGCACTGCAGATTTAACCG	(zostera_marina_Chr04_5601900)	741.0	13054.0	0.0567642102037689																				1.3626399999999998e-39	0.166672	13054.0	48.0	0.643405	1.09859	0.391911	7.109751428589938e-36	True	30M3D24M
TTATTACACTGTGTCATTACGATATTA	ATAATAATACTTGTGGGATATTCAAAT	(zostera_marina_Chr05_1989559)	3819.0	31277.0	0.1221025034370304																				1.06312e-184	0.184851	31277.0	48.0	0.795163	0.665441	0.40007	3.068595826522805e-180	True	48M6S
TTATTACAGATACCCTTCATCGAACCC	TTTCCGATGCAAATTTGCCTGACGTTA	False	1274.0	6650.0	0.191578947368421																				6.57529e-21	0.138551	6650.0	48.0	1.93124	6.52421	5.23714	1.925069858003201e-17	True	28M98N26M
TTATTACCAAATATCAATGCATATATA	ATATGAGTAATAAAATTAAATGGCCAT	(zostera_marina_Chr05_4842682)	91.0	225.0	0.4044444444444444																				1.34371e-12	0.608	225.0	22.0	1.34759	0.6	0.52	2.6070924284730914e-09	True	54M
TTATTACCACCGGTGCTGAGAAGAACG	ATGACTCGGATGAGCTCTGCCAATGAA	(zostera_marina_Chr06_19728276)	318.0	698.0	0.4555873925501432																				1.93585e-48	0.744968	698.0	35.0	1.31989	0.525788	0.522923	1.2390989826647137e-44	True	53M1S
TTATTACCAGATTCCTGATCACAATTT	TTGGCGATATGGTCGGCAACTCCACAT	(zostera_marina_Chr06_881944)	224.0	480.0	0.4666666666666667																				5.1116e-12	0.409441	480.0	41.0	1.38366	0.64375	0.59375	9.575791519348394e-09	True	54M
TTATTACCGAATTGTCTATATTCTATT	AAATAACATAAAATTTCATTAAGCAGA	(zostera_marina_Chr02_36105010)	30.0	104.0	0.2884615384615384																				3.51159e-06	0.659574	104.0	12.0	1.08661	0.346154	0.346154	0.0043631839232331	True	54M
TTATTACCTGATGCTTAGAGGATTTTC	CAGGAAGCATGGCATCGACTACTTCGT	False	104.0	680.0	0.1529411764705882	-	Tachystatin_B	PF11478.11	2.1	12.2	0.0	2.1	12.2	0.0	1.0	1.0	0.0	0.0	1.0	1.0	1.0	0.0	-	3.0	7.794380000000001e-26	0.662357	680.0	15.0	1.40228	0.269118	0.269118	2.7474941964904223e-22
TTATTACGATAGTTAACGAAACCTGAC	CCTTGACAGCTCCTACATTTCCCAGTC	(zostera_marina_Chr01_6138879)	339.0	836.0	0.4055023923444976																				9.27386e-28	0.379083	836.0	44.0	1.41776	0.563397	0.543062	3.4850095856060475e-24	True	54M
TTATTACGGTCTCATGCTCTGAGATTC	CTTGAGTTCATTACTCAGCACTTGATG	(zostera_marina_Chr05_7614398)	2197.0	4820.0	0.4558091286307054																				7.118240000000005e-181	0.472494	4820.0	48.0	1.2474	0.978008	0.960373	2.0075065003636344e-176	True	54M
TTATTACGTCGCTGGATGGTGGAAGTA	GTTACCAAAATCACATGTGAGGTATCA	(zostera_marina_Chr03_28111579)	2760.0	7974.0	0.346124905944319																				4.8262799999999996e-138	0.3202	7974.0	48.0	1.19765	0.392777	0.384374	9.932003993604666e-134	True	54M
TTATTACGTTCGTCATGATTCTGAAAC	CAAACAGAGCCATGAAATCTACATATT	(zostera_marina_Chr01_27123807)	99.0	459.0	0.2156862745098039																				3.43114e-12	0.436503	459.0	36.0	1.044	0.298475	0.261438	6.4955250956537514e-09	True	54M
TTATTACTACTGTGAATTTACAATTAT	GCAGTTCTGATTTATTATTTGAGAATT	(zostera_marina_Chr01_39552246)	391.0	1440.0	0.2715277777777777																				3.4157e-26	0.355367	1440.0	47.0	1.02394	0.292361	0.292361	1.2186178250911895e-22	True	54M
TTATTAGAAACAATACAAACATTGAAA	AAAACTGCTTGTTATTTCAACTTTTAT	(zostera_marina_Chr02_36859124)	1333.0	3043.0	0.4380545514295103																				2.6960700000000003e-69	0.358233	3043.0	48.0	1.46828	0.954979	0.564246	2.5141492320123402e-65	True	54M
TTATTAGAAAGCAATTCTGTAGCATTA	TTATACTCCAGGAAAGCTAATTCCTCA	False	314.0	993.0	0.3162134944612286																				8.644540000000001e-67	0.731096	993.0	21.0	1.70921	0.558912	0.517623	7.747617741527896e-63
TTATTAGAAATATATTTATATATCACA	TCCTGATCTCCTACAACCTTGGCTTGA	(zostera_marina_scaffold_16_306128)	104.0	246.0	0.4227642276422764																				2.49815e-10	0.533183	246.0	27.0	1.3988	6.84959	2.78049	4.201127496333976e-07	True	54M
TTATTAGAACCTGGTCGCACAAATTAA	CAAGAGGGTGCCTATCCGCTGTCCAGA	(zostera_marina_Chr06_19714204)	50.0	197.0	0.2538071065989847																				3.32994e-08	0.484117	197.0	19.0	1.16659	0.370558	0.340102	4.8237901142244313e-05	True	54M
TTATTAGAAGATGATGTATCACAGTCC	GTAACATCAAATTTCCGTTTGAGTTGT	(zostera_marina_Chr03_32154541)	156.0	692.0	0.2254335260115607																				4.46543e-07	0.291526	692.0	46.0	1.07644	0.280347	0.271676	0.0005944085996856	True	1S53M
TTATTAGAAGCAATTCTCTTTTTAACT	TTTCCTTGCTGCTTGCTCTTTAGAGGA	(zostera_marina_Chr06_27244954)	107.0	228.0	0.4692982456140351																				1.27756e-06	0.462121	228.0	19.0	1.25269	0.587719	0.574561	0.0016426905770201	True	54M
TTATTAGACGAAAGCATCTGACTTGGT	ATATCATCATTAGACGAAAACATCTGA	(zostera_marina_Chr06_22706039)	135.0	432.0	0.3125																				2.09067e-14	0.422934	432.0	39.0	1.14125	0.365741	0.365741	4.502452448077487e-11	True	54M
TTATTAGACTGATGCCTTTTTAGATCT	TCAATAATCTCTGGCACTGACTTGTGC	(zostera_marina_Chr05_4536581)	231.0	554.0	0.4169675090252707																				4.01669e-19	0.479718	554.0	40.0	1.31556	0.465704	0.465704	1.0889197784693024e-15	True	1S53M
TTATTAGATCTGAGAGTGATGGCGATG	GCGATGGTGATACCTTGTTACTGTAAT	(zostera_marina_Chr05_3175787)	395.0	847.0	0.4663518299881936																				2.37568e-25	0.414871	847.0	47.0	1.15393	8.57851	5.70956	8.231989436018269e-22	True	54M
TTATTAGCTCACAGGCAAAATAAAAAT	CAAATTTATCCTACCACAAATGTCTCT	(zostera_marina_Chr06_28418366)	8912.0	51270.0	0.1738248488394772																				0.0	0.17597	51270.0	48.0	1.05571	0.234504	0.220928	0.0	True	54M
TTATTAGCTCGAATAAGACCACTCCAT	AACTCCATACGTCACTTTTGACCGTAA	(zostera_marina_Chr01_29701497)	1410.0	3112.0	0.4530848329048843																				2.8996e-110	0.43269	3112.0	48.0	1.30825	0.528599	0.503856	4.5784690530976585e-106	True	54M
TTATTAGGCGATGTTGGTAATCTAGAG	AAGATCCCATCCTGCCATCTCTGTCCA	(zostera_marina_Chr06_19919104)	130.0	408.0	0.3186274509803921																				2.47958e-08	0.419048	408.0	34.0	1.27129	0.438725	0.42402	3.625474095989649e-05	True	53M1S
TTATTAGGCGGTGCAGTTTTCTCTCCC	GTGAAAGTTGACGTGTCATCTAAGAGA	(zostera_marina_Chr02_38083339)	688.0	2839.0	0.242338851708348																				8.185110000000001e-33	0.325229	2839.0	37.0	1.10347	0.293061	0.282142	3.5796367450627484e-29	True	54M
TTATTAGGGTATATAAAAGTAGATCAT	GTACGCTCAGCTTAGAAATTTGTTAAT	(zostera_marina_Chr04_29870896)	329.0	969.0	0.3395252837977296																				4.9063e-75	0.717059	969.0	26.0	1.10181	0.365325	0.362229	4.988761113810063e-71	True	54M
TTATTAGTAAGAAGATAAAATTATCCA	GTCGAATGACACAACGGTTGAATAAGA	(zostera_marina_Chr03_26225084)	664.0	1621.0	0.4096236890808143																				7.4791e-55	0.494545	1621.0	48.0	1.31003	0.461444	0.455891	5.434120734468539e-51	True	54M
TTATTAGTACCATTATCTTGTTCTCTT	TCTCTTTTGTGGCTTCTACTATCATAC	(zostera_marina_Chr04_27640907)	517.0	1782.0	0.2901234567901234																				1.68499e-19	0.265383	1782.0	47.0	1.29643	0.413019	0.382716	4.643682311957933e-16	True	54M
TTATTAGTCAGAATCAAATTTGATGTT	GCAGCAGCAGAAAGGGGTAGACATAAT	(zostera_marina_Chr05_21655533)	89.0	192.0	0.4635416666666667																				3.60217e-12	0.650794	192.0	20.0	1.23844	0.505208	0.505208	6.810141140324906e-09	True	54M
TTATTAGTCAGATGACATTGATTGATG	TGATGATATCTGATGAAATTATGGTGA	(zostera_marina_Chr03_33148954)	3109.0	14288.0	0.2175951847704367																				1.06309e-203	0.274198	14288.0	48.0	1.07134	0.266587	0.253919	3.43957296475266e-199	True	54M
TTATTAGTTAAAGAATTGATAATTATA	ATTATAATTATAATTACAAATATAATT	(zostera_marina_Chr01_674426)	313.0	739.0	0.4235453315290933																				6.40557e-22	0.419154	739.0	44.0	1.07665	3.87415	3.4452	1.9532428326875373e-18	True	54M
TTATTAGTTATTATCCCCAAGCCATAG	ACGATGCATAATTGACAACCAATTTCC	(zostera_marina_Chr06_10390891)	901.0	2183.0	0.412734768666972																				2.8373e-104	0.505399	2183.0	48.0	1.30202	0.478699	0.462208	4.199540312572527e-100	True	54M
TTATTAGTTCAAGCAATATATCAAATT	TATGGAGAGGGATCAGTCAGAAGATGA	(zostera_marina_Chr03_34349035)	104.0	514.0	0.2023346303501945																				9.49968e-11	0.312617	514.0	29.0	1.02119	0.350195	0.268482	1.642263323484665e-07	True	54M
TTATTAGTTGCAACGACACCGGACACT	AGCTCTGTTTCCGAATTTGCCACTACT	(zostera_marina_Chr05_1390317)	1974.0	5593.0	0.3529411764705882																				4.55846e-145	0.476511	5593.0	48.0	1.19702	0.401931	0.391203	9.961526896207568e-141	True	54M
TTATTAGTTTGGTTGTCTTGAGAACAA	CGGGAACCCATACATGCTGCTGCAGAA	(zostera_marina_Chr05_21816675)	883.0	4591.0	0.1923328250925724																				4.12696e-45	0.240106	4591.0	48.0	1.13466	0.261599	0.248094	2.4527109662088136e-41	True	54M
TTATTATAACTTGCTATTTTTGTTGCA	TTTGGCCCGAGCCCAACCCATGCGCCC	(zostera_marina_Chr04_32169630)	742.0	2067.0	0.358974358974359																				7.35405e-78	0.47126	2067.0	48.0	1.47932	0.470247	0.453314	7.798976022244239e-74	True	54M
TTATTATAATTTTTATCATCTATTATT	TGTTAGTAGCAACACCGTACCCACTGC	(zostera_marina_Chr05_432046)	314.0	2524.0	0.1244057052297939																				3.33526e-27	0.257075	2524.0	44.0	0.913268	1.8855	1.72306	1.2306641750620597e-23	True	22M7D32M
TTATTATACTCCAGAAAAGCTAACTCC	TCAATCGATAGATTGAGTAAAGTCAAT	False	12.0	122.0	0.0983606557377049																				1.38111e-07	1.0	122.0	4.0	0.964711	0.245902	0.213115	0.0001911748412217
TTATTATACTCCAGGAAAGCTAACTCC	TCAATCGACAGATTGAGTAAGGTCAAT	False	218.0	495.0	0.4404040404040404																				4.63496e-36	0.786284	495.0	14.0	1.12461	0.519192	0.462626	2.212964422962481e-32
TTATTATACTCCTCTTACCGAGCCCAC	CGAGCTTAACGAGCCGAACTTGAAATG	(zostera_marina_Chr06_26937380)	618.0	1704.0	0.3626760563380282																				5.22562e-35	0.342034	1704.0	42.0	1.28521	0.487676	0.459507	2.4273642560795017e-31	True	54M
TTATTATCAGATTTGTAAATTTGCTGT	AGAGTACGAAGGGGAGAGGAGCATTTG	(zostera_marina_Chr02_38991178)	386.0	1385.0	0.2787003610108303																				5.1894900000000004e-33	0.322771	1385.0	45.0	1.12478	0.323466	0.313357	2.2811253327618768e-29	True	54M
TTATTATCAGCCATCAATGGCAAACCA	TGATTGACCCCATTGATTTCCACTGCT	(zostera_marina_Chr03_24824092)	60.0	164.0	0.3658536585365853																				5.67425e-16	0.72619	164.0	18.0	1.14536	0.420732	0.420732	1.3268128352697212e-12	True	54M
TTATTATCCAGACCAGAGGCCAGTGGT	GTTGACAAGAAGTTTGCAAGTACCTTG	(zostera_marina_Chr01_1077006)	279.0	1774.0	0.157271702367531																				1.21554e-08	0.208111	1774.0	47.0	0.8517	0.343856	0.342728	1.8191116590717e-05	True	2S52M
TTATTATCCATTAAAATAAGGAACAAT	CAGTACCGACAGCACCTCGGAATGTTA	(zostera_marina_Chr05_667104)	758.0	3416.0	0.2218969555035128																				2.33677e-42	0.296251	3416.0	47.0	1.05176	0.263759	0.258489	1.3023271162366167e-38	True	54M
TTATTATCCATTTATTCGCGCGAAATA	CTTATATGATATTCAATTCTAAAGATC	(zostera_marina_Chr05_8811850)	320.0	1213.0	0.2638087386644682																				5.63709e-30	0.405623	1213.0	47.0	1.34271	0.380049	0.368508	2.2693964855694007e-26	True	54M
TTATTATCCCCAAGCCATAGACGATGC	ATAATTGACAACCAATTTCCCATCAAA	(zostera_marina_Chr06_10390884)	920.0	2194.0	0.4193254329990884																				1.39638e-63	0.397468	2194.0	48.0	1.25962	0.477666	0.461714	1.1854417522621101e-59	True	54M
TTATTATCCCCAATGCCTCGATCTAAG	AAAGCAGTCTTGTTATCACAATGAGGT	False	357.0	5021.0	0.0711013742282413																				5.85681e-09	0.103638	5021.0	48.0	0.662282	1.43059	0.910974	8.964421180256173e-06	True	32M89N22M
TTATTATCGGAGCTGTGATAACCCGTC	CACTGCCAACAAGAGAATAGATGCTCC	(zostera_marina_Chr03_36744250)	36.0	98.0	0.3673469387755102																				4.40724e-09	0.819027	98.0	11.0	1.24859	0.489796	0.479592	6.807698848770048e-06	True	54M
TTATTATCTAATATTTGAAGATGTCAA	GAAACACATTTACATTTAAAGAAGAGG	(zostera_marina_Chr04_29737326)	135.0	633.0	0.2132701421800948																				3.2945399999999994e-20	0.367535	633.0	35.0	0.941403	0.238547	0.238547	9.369786971481144e-17	True	54M
TTATTATCTGGAATTCTTTCCAACACC	ATATTATTTTCACTTCCATGCAAATTT	(zostera_marina_Chr04_1115025)	603.0	2524.0	0.2389064976228209																				2.65079e-67	0.421253	2524.0	48.0	1.11327	0.311014	0.285261	2.394794665545943e-63	True	54M
TTATTATCTTGCAACCGCGGTGTTGCC	CATAAAACCAGACTTTCATCGCCTTTC	False	90.0	213.0	0.4225352112676056																				1.06521e-09	0.550874	213.0	21.0	1.67571	2.5493	2.11737	1.7167905184371496e-06	True	28M396N26M
TTATTATGAATCACCACATCACCCCGA	AGGGGTTGGTTTCCATCTAATAAATAC	(RF_all_KV784430.1/84265-82473_193)	275.0	859.0	0.320139697322468																				1.32721e-20	0.431233	859.0	26.0	1.98755	1.01397	0.974389	3.838485947877388e-17
TTATTATGAATCACCACATCATCCCGA	AGGAGTTGGTTTCTATCTAATAAATAC	False	360.0	908.0	0.3964757709251101																				5.7192200000000006e-61	0.876308	908.0	14.0	1.45646	0.545154	0.502203	4.652226838917073e-57
TTATTATGCATATCTACCCTAACATTT	GTGAACGTTCTCATGGAGTCATGTGCA	(zostera_marina_Chr03_3209434)	65.0	230.0	0.2826086956521739																				2.15833e-10	0.622768	230.0	25.0	1.16414	0.330435	0.330435	3.6451053509325733e-07	True	54M
TTATTATGCTGGCTCCTGAAGCTCCTA	ACCTTCTTATCACTAGTTATCGTCTGA	(zostera_marina_Chr05_30361401)	92.0	251.0	0.3665338645418327																				1.51497e-15	0.702375	251.0	13.0	1.22586	0.414343	0.414343	3.465441390915986e-12	True	54M
TTATTATGCTGTGCATTCGTTGCCTGA	TGAATTCTCCAGTTCTTTCAATCACGG	(zostera_marina_Chr03_3620739)	127.0	673.0	0.1887072808320951																				4.50424e-06	0.287847	673.0	43.0	1.00511	0.263001	0.245171	0.0055494622170971	True	54M
TTATTATGTTCTCAGGTATGAAGCTCC	CTTCCTGAGGATTATCCGACGCATGGT	(zostera_marina_Chr05_9285222)	175.0	593.0	0.2951096121416526																				1.57328e-09	0.30923	593.0	45.0	1.19136	0.337268	0.337268	2.506539970118802e-06	True	54M
TTATTATGTTGGTTTCTTCTAAGTTCC	GATTGATTGATCGATAGATCGATCGAT	False	94.0	304.0	0.3092105263157895																				3.8355e-12	0.494452	304.0	29.0	1.27531	0.460526	0.444079	7.2403489175460974e-09	True	15M363N39M
TTATTATGTTGTATCATTTTGCAGGAA	GAAGAAGTACTAAGTAGCAGAAATTCT	(zostera_marina_Chr05_20168595)	278.0	581.0	0.4784853700516351																				3.0492300000000003e-32	0.545777	581.0	45.0	1.19812	0.554217	0.537005	1.3119011263721574e-28	True	54M
TTATTATTAATTCAGCACATTCATCAG	GGATCACCACCACAACTTCAGAAACAA	(zostera_marina_Chr03_25806074)	734.0	1858.0	0.395048439181916																				4.52013e-49	0.37681	1858.0	48.0	1.26554	0.473628	0.458558	2.932497316733534e-45	True	54M
TTATTATTAGAAGCAATTCTCTTTTTA	ACTTTTCCTTGCTGCTTGCTCTTTAGA	(zostera_marina_Chr06_27244957)	101.0	223.0	0.452914798206278																				8.84359e-08	0.432082	223.0	18.0	1.36636	0.587444	0.573991	0.0001241934538062	True	54M
TTATTATTAGCATCAAAGATTTGCAAC	CATTGCCAGTTTCTGAAGAAAGGAAAT	(zostera_marina_Chr02_39039502)	427.0	1975.0	0.2162025316455696																				1.7252899999999994e-39	0.346636	1975.0	48.0	0.989146	0.268861	0.246582	8.979049175264202e-36	True	52M2S
TTATTATTAGTTATTATCCCCAAGCCA	TAGACGATGCATAATTGACAACCAATT	(zostera_marina_Chr06_10390894)	899.0	2194.0	0.4097538742023701																				1.32527e-94	0.473631	2194.0	48.0	1.29078	0.486782	0.459435	1.752003114090765e-90	True	54M
TTATTATTATACTCCTCTTACCGAGCC	CACCGAGCTTAACGAGCCGAACTTGAA	(zostera_marina_Chr06_26937383)	615.0	1689.0	0.3641207815275311																				1.14082e-52	0.469784	1689.0	42.0	1.32523	0.460628	0.455891	7.961635741389388e-49	True	54M
TTATTATTATGCTGTGCATTCGTTGCC	TGATGAATTCTCCAGTTCTTTCAATCA	(zostera_marina_Chr03_3620742)	124.0	677.0	0.1831610044313146																				5.80095e-12	0.362712	677.0	43.0	0.976525	0.242245	0.230428	1.0830717616273824e-08	True	54M
TTATTATTATTCAAGGATTGATTTGGA	GGGATCAAAGGTAGAGCAGCAATAGAA	(zostera_marina_Chr02_34629846)	197.0	488.0	0.4036885245901639																				1.5959800000000005e-18	0.487159	488.0	36.0	1.40612	0.590164	0.563525	4.216000290788531e-15	True	54M
TTATTATTCAAGGATTGATTTGGAGGG	ATCAAAGGTAGAGCAGCAATAGAACCG	(zostera_marina_Chr02_34629849)	194.0	486.0	0.3991769547325103																				1.87544e-15	0.445062	486.0	36.0	1.35089	0.487654	0.469136	4.2692077305272e-12	True	54M
TTATTATTCATAACTAATTTATTTTAT	CTCGTCATTTAAACAGTCATCTTAAAG	(zostera_marina_Chr05_28788646)	102.0	319.0	0.3197492163009404																				8.84614e-12	0.587446	319.0	17.0	1.01935	0.335423	0.335423	1.633036694578764e-08	True	54M
TTATTATTCCCCTTGCTGCTTGTATAG	AGACTGGAAGAACCTGAAGTGTCAAGA	(zostera_marina_Chr06_6854913)	444.0	1191.0	0.3727959697732997																				2.99985e-38	0.389895	1191.0	47.0	1.40538	0.625525	0.625525	1.5125528519401038e-34	True	54M
TTATTATTGAGACTGACGACGATGCCA	AGTACGACTCCGTCAGATTCTCGCTTT	(zostera_marina_Chr03_32831197)	585.0	10144.0	0.0576695583596214																				1.09084e-24	0.133634	10144.0	48.0	0.595732	0.101045	0.0902997	3.6919042744619705e-21	True	54M
TTATTATTGAGATAATGAGTCAGTCAG	TCAGTGACCAATGATCATCCACGAATC	(zostera_marina_Chr02_2278409)	50.0	255.0	0.196078431372549																				2.00293e-13	0.641116	255.0	19.0	1.65837	0.384314	0.384314	4.0825472863314875e-10	True	54M
TTATTATTGCCTCCTTTAGATGTTTGC	CGTAGCAAAAATCCTTTAAAGAGGGCG	(zostera_marina_Chr01_40652291)	100.0	1322.0	0.075642965204236																				2.20991e-06	0.13842	1322.0	47.0	0.755127	0.218608	0.201967	0.002789788416984	True	54M
TTATTATTTACAGAACCTGTTTAAGGT	TGATCAAAGGGTTGTTCAGGGGTGAGA	(zostera_marina_Chr04_30603345)	174.0	386.0	0.4507772020725388																				6.42144e-14	0.513262	386.0	32.0	1.24289	0.494819	0.494819	1.3456300461615143e-10	True	54M
TTATTATTTAGATAGATAATATTAAGG	ATAGGATCGATGGATGATGGATCCGAT	(zostera_marina_Chr06_14807612)	46689.0	286696.0	0.162851940731646																				0.0	0.146621	286696.0	48.0	0.986399	0.536802	0.364529	0.0	True	51M3S
TTATTATTTATCTCATGTTATCATATA	TTCATATCTTATCTTATCTTATCTTAT	(zostera_marina_Chr01_25605527)	287.0	3380.0	0.0849112426035502																				1.02771e-20	0.151224	3380.0	38.0	0.815172	0.241124	0.178994	2.985931592253484e-17	True	54M
TTATTATTTTAAGAAATATCCAACAAC	AACGGGAACTACGAGATAAGATAATAA	(zostera_marina_Chr05_18029858)	4166.0	11293.0	0.3689010891702824																				0.0	0.514205	11293.0	48.0	1.21162	6.7749	0.775348	0.0	True	54M
TTATTATTTTAATCTAGAACTGTGTGT	AACTGTAGACACAATTTTTCTGCAATT	(zostera_marina_Chr01_2292459)	255.0	555.0	0.4594594594594595																				4.6010100000000004e-23	0.482721	555.0	41.0	1.16908	0.499099	0.491892	1.4667590980284588e-19	True	54M
TTATTATTTTGGAAAGTATTCAAAGAT	TCATTATGTCTATAATCTAAAGATGAC	(zostera_marina_Chr05_5440556)	53.0	247.0	0.2145748987854251																				1.58167e-09	0.452381	247.0	25.0	1.22346	0.311741	0.291498	2.5194143181520776e-06	True	54M
TTATTATTTTTGATTATTCAGCCGTTT	ACAACAAACACCATTTTCACTTGCTCT	(zostera_marina_Chr05_30797184)	231.0	4704.0	0.0491071428571428																				6.89932e-10	0.127214	4704.0	48.0	0.858655	0.142645	0.122236	1.1259543720639592e-06	True	54M
TTATTCAAATACTGAGTCCTTTCTTTA	CTTACAGCTGAATTCGGTGACATGTAA	(zostera_marina_Chr05_25859511)	1775.0	3731.0	0.4757437684266952																				6.10633e-139	0.454447	3731.0	48.0	1.25628	0.530153	0.511659	1.265141422887768e-134	True	54M
TTATTCAACTCCTTCACCTTCAACTCG	GCGAAGGCTTCTGGGTCTTCGGCAAGG	(zostera_marina_Chr04_28013219)	352.0	937.0	0.375667022411953																				2.29481e-23	0.46287	937.0	39.0	2.2814	0.722519	0.690502	7.398852807946638e-20	True	54M
TTATTCAAGGATTGATTTGGAGGGATC	AAAGGTAGAGCAGCAATAGAACCGTTG	(zostera_marina_Chr02_34629852)	184.0	470.0	0.3914893617021276																				1.15589e-17	0.493485	470.0	35.0	1.31311	0.480851	0.457447	2.9338508159120333e-14	True	54M
TTATTCAAGTTTATAACCCTTTGTTCT	GCTGGTATCTCTCCATGATAATTGACT	False	209.0	578.0	0.3615916955017301																				5.29929e-17	0.418774	578.0	42.0	1.13333	0.389273	0.389273	1.3031127966808244e-13	True	36M1207N18M
TTATTCAATAAAGTATGTAGTTGTTTG	CGGTGTTATGAAAGAGTTACCGGTTAC	(zostera_marina_Chr06_7701783)	962.0	2234.0	0.4306177260519248																				3.90992e-53	0.505381	2234.0	44.0	1.20837	0.470009	0.46419	2.752995580257617e-49	True	54M
TTATTCAATCATATATGTAATGTCAAC	AAGAAATGCAGTGGTCGCCGTGCGTAA	(zostera_marina_Chr03_39818698)	842.0	1815.0	0.4639118457300275																				1.16531e-47	0.392679	1815.0	48.0	1.43384	0.552066	0.543802	7.328210217190256e-44	True	54M
TTATTCAATGGCCCGGATCAGACGAAG	TTCGCATACCTGTCGTAGCTGATACGG	(zostera_marina_Chr03_27000128)	424.0	2253.0	0.1881935197514425																				3.00498e-36	0.361622	2253.0	44.0	1.08572	3.20817	1.62273	1.4415211580639134e-32	True	34M4D20M
TTATTCAATTCACATTTCACATATCAC	TATATCATCCATTCATCCAAGAATATT	(zostera_marina_Chr03_37930052)	99.0	360.0	0.275																				6.68725e-15	0.516226	360.0	29.0	1.20421	0.408333	0.369444	1.4789105299463918e-11	True	54M
TTATTCAATTTCTTACTAATATTTATT	TTAACAAGTGAGAAGGCATCATGAACA	(zostera_marina_Chr04_2500931)	177.0	2437.0	0.072630283135002																				2.12708e-08	0.145081	2437.0	48.0	0.657987	0.153878	0.106689	3.1261865100784944e-05	True	54M
TTATTCACACAGTGCTATAATAAATAA	AATATAAGGGCTTCTGCTTCTCTTATT	(zostera_marina_Chr05_27547701)	269.0	4286.0	0.0627624825011665																				4.89458e-36	0.137385	4286.0	47.0	1.00848	0.242184	0.221185	2.3353808618677006e-32	True	54M
TTATTCACTTCTATTTTGGAAACTCGC	CTTACTGACTGACGGACTAGTTACTTT	(zostera_marina_Chr01_6497673)	227.0	686.0	0.3309037900874635																				1.08926e-16	0.451375	686.0	33.0	1.24779	2.0758	2.0758	2.638861780227978e-13	True	9S45M
TTATTCAGAACGCCAAAGTAGTACTTG	TTGTCCAGTGTTTTTGGTGTGATGACG	(zostera_marina_Chr02_39168307)	8915.0	27730.0	0.3214929679047962																				0.0	0.362621	27730.0	48.0	1.31513	0.420087	0.389614	0.0	True	54M
TTATTCAGACGATGTCGGAGTCATCAA	AGTCGTCCTCGAAGAAATTGAAGAAGT	(zostera_marina_Chr06_28177208)	1802.0	5360.0	0.3361940298507462																				3.8977e-83	0.308365	5360.0	48.0	1.20293	0.416604	0.382276	4.454774724449577e-79	True	54M
TTATTCAGAGGATTTGGTCGAAAACGG	TATCCAAGCATCATTCTTTTCTTATAT	(zostera_marina_Chr01_2723057)	841.0	1883.0	0.4466277217206585																				8.48911e-68	0.441694	1883.0	48.0	1.22694	0.479554	0.47743	7.731789313889043e-64	True	49M5S
TTATTCAGCCGTTTACAACAAACACCA	TTTTCACTTGCTCTATCCCTTTAAGAT	(zostera_marina_Chr05_30797171)	229.0	4422.0	0.0517865219357756																				1.01821e-11	0.127996	4422.0	48.0	0.771913	0.164405	0.135007	1.872529295418368e-08	True	54M
TTATTCAGGTGAAAATACAAAGTACTT	GAAATCAGACTTTCACCATCTTAAATA	(zostera_marina_Chr01_19434984)	413.0	898.0	0.4599109131403118																				2.88018e-27	0.399849	898.0	46.0	1.26164	0.505568	0.505568	1.0653891327768716e-23	True	54M
TTATTCATAACTAATTTATTTTATCTC	GTCATTTAAACAGTCATCTTAAAGATT	(zostera_marina_Chr05_28782411)	106.0	330.0	0.3212121212121212																				1.60562e-12	0.593548	330.0	17.0	0.989698	0.333333	0.333333	3.100751968165143e-09	True	54M
TTATTCATAAGTGAAATCCTTGTCTCG	CGTCCAACGCTTGCTCCTCGCTGGTCG	(zostera_marina_Chr04_26461609)	49.0	187.0	0.2620320855614973																				2.62824e-11	0.597434	187.0	16.0	1.01226	0.294118	0.294118	4.709254762362409e-08	True	54M
TTATTCATAATTACAAACGAGCCCTCA	CGAGCTTAACGAGCCGAGTCTGACATG	(zostera_marina_Chr03_31798953)	106.0	263.0	0.403041825095057																				8.93857e-13	0.582427	263.0	29.0	1.67591	2.63498	2.46008	1.7526565686589815e-09	True	54M
TTATTCATATCATGACTGTGGTGGCTT	CATATATGAATGTATGATTTTATATAT	(zostera_marina_Chr04_29875151)	1493.0	5701.0	0.2618838800210489																				3.51834e-171	0.487447	5701.0	44.0	1.3706	0.371865	0.361691	9.284584899845766e-167	True	54M
TTATTCATATTGTTTGATCTCCCTTCT	CGTTTAAACCTAACGCAGAAATAGAGC	False	214.0	797.0	0.2685069008782936																				2.65831e-16	0.350303	797.0	43.0	1.3129	1.96989	1.90213	6.319716058479044e-13	True	16S38M
TTATTCATCAAGGCTTCAGTCCACTGA	AACTACGACAGGAGAAAATTCATCATC	False	41.0	140.0	0.2928571428571428																				3.6046e-06	0.741789	140.0	15.0	1.15935	0.6	0.485714	0.0044748565509594	True	45M9S
TTATTCATCTTTTATTTGCCAAATATA	TATATATATATATAATATAAAAGCAGA	(zostera_marina_Chr04_27724408)	578.0	7247.0	0.0797571408858838																				1.08309e-64	0.141654	7247.0	37.0	1.25638	1.5394	0.669518	9.380442509787594e-61	True	54M
TTATTCATGAATGTTTGCTATAAAAGC	TTCAGATTTCATTTCAGAACAAAAGAT	(zostera_marina_Chr04_24696621)	142.0	293.0	0.4846416382252559																				5.47815e-11	0.512027	293.0	32.0	1.11757	0.515358	0.501706	9.617538511993816e-08	True	54M
TTATTCATTCAAACAAAAACAATAGAA	TACACTGATAGTTGTAAGTGTGCTTTA	(zostera_marina_Chr06_20450040)	26.0	91.0	0.2857142857142857																				3.92253e-07	0.818182	91.0	11.0	1.02669	3.57143	0.615385	0.0005244130937278	True	54M
TTATTCATTGATTCAATTGACGAATGG	AAAGCATCCAGCTCGAAACTTGCAAAT	(zostera_marina_Chr03_24676596)	109.0	417.0	0.2613908872901678																				1.26753e-15	0.466156	417.0	34.0	0.99155	0.28777	0.28777	2.91075028279337e-12	True	54M
TTATTCCAACGGCTATTCCAAGCCTTG	GGTTAAGATTTCCTTGTTCCATTATTC	(zostera_marina_Chr01_3257613)	422.0	1509.0	0.2796554009277667																				7.82598e-25	0.334428	1509.0	48.0	1.36056	0.390987	0.381047	2.662261948551261e-21	True	54M
TTATTCCACCAATATTTTTATTATCTA	ATATTTGAAGATGTCAAGAAACACATT	(zostera_marina_Chr04_29737343)	40.0	282.0	0.1418439716312056																				3.16443e-06	0.292776	282.0	23.0	0.787846	0.170213	0.170213	0.0039455087135575	True	2S52M
TTATTCCAGAGATTATTAGACAAAATC	AGAAAAACAATAGATAGTTTCAACTTT	(zostera_marina_Chr02_35440602)	96.0	395.0	0.2430379746835443																				2.66339e-15	0.411818	395.0	33.0	1.01981	0.281013	0.275949	6.014888933727872e-12	True	54M
TTATTCCAGGCACAAAAGGGACTGCTG	ATTTGGGTTGTCGAATTTTCTCCACAA	(zostera_marina_Chr04_26804198)	117.0	690.0	0.1695652173913043																				5.48862e-07	0.284084	690.0	46.0	0.776651	0.189855	0.184058	0.0007255915272615	True	54M
TTATTCCAGTATTATTACCATCTTTTT	CATTCCCTGGTGTAGTCGTTGATGAAT	(zostera_marina_Chr02_36740674)	91.0	299.0	0.3043478260869565																				2.48492e-08	0.438931	299.0	32.0	1.00867	0.32107	0.32107	3.6331189205098544e-05	True	54M
TTATTCCATATAATATTTAATTTTACC	GTATATGTATATATATATATATTAGCA	(zostera_marina_Chr06_17087248)	841.0	9727.0	0.0864603680477022																				6.300889999999999e-79	0.536982	9727.0	25.0	0.718771	0.962681	0.859258	6.787354969359085e-75	True	54M
TTATTCCATATAATATTTATCGTGTAT	GTATATATATATATATTAGCATGGACC	(zostera_marina_Chr06_27328277)	33573.0	71851.0	0.4672586324477042																				0.0	0.35097	71851.0	48.0	1.58748	5.99479	2.04676	0.0	True	41M2I11M
TTATTCCATGCTAATACATTCAACGGC	GTAAGCCTGCTTTGAACGCGCTGATTT	(RF_all_CM000615.1/45338-43547_748)	470.0	1195.0	0.3933054393305439																				1.34925e-27	0.388798	1195.0	34.0	2.01439	1.241	1.05607	5.043965322957227e-24
TTATTCCATGCTAATATATTCAACGGC	ATAAGCCTGCTTTGAACACTCTATTTT	(RF_all_BDSP01000275.1/5215-3762_520)	1092.0	2731.0	0.3998535335042109																				6.54074e-114	0.814585	2731.0	22.0	1.49154	0.51007	0.4881	1.07392264496139e-109
TTATTCCATGTAAATAACATCGATATA	GATATAAGATTAGTGTAATAATACTAA	(zostera_marina_Chr02_38433687)	10484.0	49422.0	0.2121322487960827																				0.0	0.223254	49422.0	48.0	0.997048	3.26695	0.886306	0.0	True	54M
TTATTCCCAAAGTTAATTAAACAAACA	ATCAAGATCCATATGTCCGAATGGGCG	(zostera_marina_Chr01_20608175)	90.0	198.0	0.4545454545454545																				2.04238e-24	0.914244	198.0	14.0	1.2412	0.520202	0.520202	6.842552460304574e-21	True	54M
TTATTCCCAAATTTAATTAAACATACA	ATCAAGATCCATATGCCCAAATGGGCG	(zostera_marina_Chr01_7573393)	1122.0	2331.0	0.4813384813384813																				7.22122e-22	0.298658	2331.0	45.0	1.28372	0.52381	0.522523	2.1975554018632924e-18	True	54M
TTATTCCCCTTGCTGCTTGTATAGAGA	CTGGAAGAACCTGAAGTGTCAAGACTC	(zostera_marina_Chr06_6854910)	437.0	1194.0	0.3659966499162479																				3.27797e-28	0.35599	1194.0	47.0	1.40394	0.662479	0.656616	1.2493710554361031e-24	True	54M
TTATTCCGACACGTAAGAATCTTCGTC	GTCGTCGTCGTCGTCGTCATCTTCGTA	(zostera_marina_Chr02_35597466)	2058.0	7169.0	0.2870693262658669																				2.84647e-238	0.509142	7169.0	48.0	2.0381	3.78198	3.75282	1.1112190653814722e-233	True	45M9S
TTATTCCGGTTGAGAACGCAACGTCTA	CCTTCGGATCGAATGACTTCTTCAACC	(zostera_marina_Chr05_30024947)	329.0	734.0	0.4482288828337875																				3.70536e-20	0.418872	734.0	45.0	1.42525	0.549046	0.523161	1.0514245957569564e-16	True	54M
TTATTCCTCATCCAACCAACTTTACCT	AATTAGTGACCAGTGGGCACTAAAATT	(zostera_marina_Chr01_38937755)	1422.0	3339.0	0.4258760107816711																				1.0349400000000001e-63	0.416157	3339.0	48.0	1.25772	8.30937	2.64361	8.808186424520419e-60	True	54M
TTATTCCTCGCCTTAATAATCTCTTCA	ATCTCCACCAATTTACCGGCGAATTTC	(zostera_marina_Chr02_1291405)	864.0	4449.0	0.1942009440323668																				6.95613e-29	0.192079	4449.0	46.0	1.28087	0.286356	0.280962	2.7091875823362607e-25	True	54M
TTATTCCTGGTCAAATCCAGAATAAAA	TAAACACCGGCACGCGTATCGAATTTA	(zostera_marina_Chr01_4433893)	135.0	322.0	0.4192546583850932																				3.68669e-15	0.527671	322.0	27.0	1.6053	0.571429	0.571429	8.265595827628839e-12	True	54M
TTATTCCTGTAGAGAGATCAAATTGTG	GGCTAATTTTCCCGGTCGACGCCTTCT	(zostera_marina_Chr02_37910539)	88.0	220.0	0.4																				4.72011e-11	0.543828	220.0	25.0	1.82007	0.95	0.840909	8.320656037189899e-08	True	54M
TTATTCCTGTCGATGCATGGAACCTCC	ACATCCACATCCGTTGACTCGACGGTG	(zostera_marina_Chr01_3913527)	1151.0	3897.0	0.2953554015909674																				4.53368e-109	0.381623	3897.0	48.0	1.22654	0.36156	0.34719	7.066263807370921e-105	True	54M
TTATTCCTTTTCTCCCAAACTTTTCTT	CGAGATTCTGGGTGATTGTGGTGGTAG	(zostera_marina_Chr04_4959860)	90.0	216.0	0.4166666666666667																				1.96437e-09	0.577357	216.0	19.0	1.20353	0.50463	0.49537	3.109736887673138e-06	True	54M
TTATTCGAAGTTTTATAGTTTTCTGAC	AAAAATTTATTTATTTATATAGGATTG	(zostera_marina_Chr02_33027114)	3646.0	14312.0	0.254751257685858																				0.0	0.415801	14312.0	48.0	1.05955	0.310579	0.289617	0.0	True	54M
TTATTCGATCAACCAGATATATATGGT	CGCCTTATGTATGCATACATATATTAC	(zostera_marina_Chr04_15183779)	1044.0	3797.0	0.2749539109823545																				7.552219999999999e-50	0.325102	3797.0	11.0	1.09665	0.319463	0.307611	4.98266055707834e-46	True	54M
TTATTCGCGCGAAATACTTATATGATA	TTCAATTCTAAAGATCAATCCAATCTT	(zostera_marina_Chr05_8811839)	350.0	1279.0	0.2736512900703675																				1.96741e-16	0.239507	1279.0	47.0	1.1631	0.329163	0.325254	4.707248564687806e-13	True	54M
TTATTCGTCTATCTTTCAATCTTTCTT	ATATTTCTATTCATATCATTATTGAGT	(zostera_marina_Chr02_37013182)	1899.0	5595.0	0.3394101876675603																				5.75701e-236	0.494644	5595.0	48.0	1.15632	0.368007	0.366756	2.220196189565561e-231	True	54M
TTATTCGTGGTTACCGATCCGAATCCG	ATACCGAAATCGTTTCCACCACCAACT	(zostera_marina_Chr05_32342485)	101.0	626.0	0.1613418530351437																				1.92075e-06	0.259521	626.0	38.0	1.01623	0.239617	0.236422	0.0024358530568509	True	54M
TTATTCTAAAAGGTACAATTCAATTGC	TTTTAATTAAACATTTTTAAATATATC	(zostera_marina_Chr02_3549417)	94.0	432.0	0.2175925925925926																				7.41156e-13	0.367502	432.0	35.0	1.02383	0.282407	0.259259	1.460506010838844e-09	True	52M2S
TTATTCTAAAATAAACCCAACTTTTAA	CTAATTTGGATCTGATTTGGATCTATC	False	168.0	613.0	0.2740619902120718																				2.4513e-22	0.402295	613.0	30.0	1.02741	3.40946	2.55628	7.596952420423868e-19	True	40M14S
TTATTCTAATAGGATGGACGGATGGAT	CTCCATCTTACAAGTTACAATGCGCGT	(zostera_marina_Chr01_5125249)	77.0	297.0	0.2592592592592592																				3.10533e-11	0.557851	297.0	18.0	1.03575	0.309764	0.309764	5.538703773601442e-08	True	53M1S
TTATTCTATCTCATTATTTGTGTGATA	ATCCTTGATAAGGCTAGAAGAATAAGA	(zostera_marina_Chr03_25363642)	38.0	92.0	0.4130434782608695																				1.28377e-09	0.838833	92.0	11.0	1.05616	0.423913	0.423913	2.057681262913395e-06	True	9M529N45M
TTATTCTCAGCTGACAATATGAAACCC	AACATTGAGCCGAAACAGATATCAATG	(zostera_marina_Chr02_15395159)	1718.0	9533.0	0.1802160914717298																				1.0463700000000002e-24	0.127505	9533.0	48.0	1.22185	0.299066	0.287213	3.543604869947224e-21	True	54M
TTATTCTCCAAGAACTTGATGATCGCA	TACTGGCTCGATCCGGTTCTCTCCTTC	(zostera_marina_Chr05_24178616)	3169.0	6809.0	0.4654134234101924																				1.5545000000000002e-162	0.352252	6809.0	48.0	1.32128	0.525334	0.519753	3.856336382248809e-158	True	54M
TTATTCTCCTCGATGGTGATGGAGATG	TTTTCCCATGGAACTGCGATCGGGAAC	(zostera_marina_Chr05_27050008)	118.0	707.0	0.1669024045261669																				8.72179e-07	0.249107	707.0	45.0	0.900364	0.206506	0.203678	0.0011359457261701	True	54M
TTATTCTCCTGGCCGAATGAATTGTTT	TTGGGGTACATCCCAATGGTCAGATCG	(zostera_marina_Chr01_40786133)	168.0	871.0	0.1928817451205511																				2.74126e-06	0.224395	871.0	46.0	0.999366	0.256028	0.228473	0.0034356059001666	True	2S52M
TTATTCTCTAGCTGATAGTTGTTAGGG	TAACAACCTTTTAACTAGACTATGGGA	(zostera_marina_Chr05_7728281)	348.0	3033.0	0.1147378832838773																				5.6150900000000005e-30	0.221189	3033.0	48.0	0.744151	0.622816	0.605012	2.260679259835625e-26	True	5S49M
TTATTCTCTCAAGTGCACCAAGTTGAC	GATCGCCCTGATTATCTTCAGTTCCAG	(zostera_marina_Chr04_8406441)	340.0	810.0	0.419753086419753																				1.41874e-37	0.549217	810.0	42.0	1.36634	0.506173	0.497531	7.043385899820483e-34	True	54M
TTATTCTCTGGTTATTTTGATCACCAA	TAGGGCGGATTTTCGCACATGACTTCG	(zostera_marina_Chr02_34327509)	370.0	1664.0	0.2223557692307692																				8.13605e-21	0.301739	1664.0	30.0	0.979981	0.274038	0.257212	2.373881254151959e-17	True	54M
TTATTCTCTTCGACGTGAACATGATCC	CTTCCCTCTCTCTGCCGCCTTGGATCG	(zostera_marina_Chr01_35497629)	104.0	409.0	0.254278728606357																				1.06957e-15	0.477397	409.0	31.0	1.29738	3.05379	0.687042	2.465651393137602e-12	True	54M
TTATTCTGACCATGCTCAACAAAGCTA	GTATTAGTCTTCAGCAGTTTCTCTTCT	(zostera_marina_Chr05_19124007)	2364.0	5250.0	0.4502857142857143																				5.52047e-184	0.455965	5250.0	48.0	1.25013	0.502476	0.490095	1.5868743785244632e-179	True	54M
TTATTCTGCAATTCCACTTCTTTTATC	TTCTTATCCAATTCTGCTCGCAATTGA	(zostera_marina_Chr06_332832)	56.0	120.0	0.4666666666666667																				9.22298e-10	0.733333	120.0	14.0	1.182	0.508333	0.508333	1.492517650885506e-06	True	54M
TTATTCTGCAGTCCAACAATAATAAAA	AATTAAAAGTAAGGACAATGGAGGGCT	(zostera_marina_Chr04_31964088)	817.0	3057.0	0.2672554792280013																				4.67898e-31	0.277492	3057.0	48.0	1.14978	0.373242	0.311089	1.9461291364803708e-27	True	54M
TTATTCTGCGAGTAACGTCCACTATCC	TAGAGTATTAATCTAAGTAGCCTCCTC	(RF_all_GG704984.1/5055-3609_350)	101.0	331.0	0.3051359516616314																				1.4309900000000002e-18	0.805584	331.0	6.0	2.43707	1.44411	1.21148	3.787599921235308e-15
TTATTCTGGGACGACTCAGAGTCTGAG	TCCGAAAAAGAATCTACACGCTTGCCC	(zostera_marina_Chr05_31382021)	218.0	848.0	0.2570754716981132																				1.77376e-18	0.344746	848.0	45.0	1.43961	6.08255	1.73703	4.675526579320753e-15	True	27M3D27M
TTATTCTGTACATTTGGGGATGTATCG	ACATCAATTGGCTTGCTATCATCGTCG	(zostera_marina_Chr03_24717694)	986.0	2677.0	0.3683227493462832																				7.29599e-101	0.4757	2677.0	48.0	1.22095	0.41539	0.406799	1.0368165457258433e-96	True	54M
TTATTCTGTGCGAAGATATCTTGGGAT	TTTGGATCATGCTCCACGATCACCGAC	(zostera_marina_Chr03_26397885)	292.0	882.0	0.3310657596371882																				1.30573e-24	0.414837	882.0	47.0	1.26556	0.399093	0.387755	4.406228794277143e-21	True	54M
TTATTCTGTTGCCCAGCAGCCACTTTG	CTATCACTCTTCTTGTTATGGGCAGCC	(zostera_marina_Chr04_6428866)	165.0	403.0	0.4094292803970223																				3.79875e-17	0.559932	403.0	31.0	1.29411	0.46402	0.46402	9.404391005823584e-14	True	54M
TTATTCTTAGCCGTTACCTTAAGGGGA	CCAATGGTCTCCGTACGGGCAACCGTG	False	10.0	58.0	0.1724137931034483																				7.42262e-06	1.0	58.0	5.0	1.43314	0.396552	0.396552	0.008988306089945
TTATTCTTAGCTGTTACCTTTAAGGGA	CCTATGGTCTCTGTCTGGGCAACAGTG	False	75.0	554.0	0.1353790613718411	-	DUF6058	PF19531.2	2.0	12.6	1.0	2.0	12.6	1.0	1.0	1.0	0.0	0.0	1.0	1.0	1.0	0.0	-	3.0	2.1224e-16	0.399609	554.0	10.0	1.24686	0.281588	0.272563	5.069459270998899e-13
TTATTCTTATGTCTATTAAAATTAAAC	CCTAAATCTTTTGTATTCTGCTAAAGT	(zostera_marina_Chr01_16455839)	113.0	323.0	0.3498452012383901																				1.39959e-14	0.584924	323.0	27.0	1.24447	0.411765	0.408669	3.0432505165156946e-11	True	54M
TTATTCTTCCATCGTCTTATACAATTC	ATCTCCTCCCATTTCCTATCATGGTAT	(zostera_marina_Chr01_29986341)	28.0	83.0	0.3373493975903614																				9.9192e-10	0.962264	83.0	9.0	1.35337	1.15663	1.15663	1.602062449610237e-06	True	54M
TTATTCTTCGAACCCAACGGACGTCCA	CGAGGACGCCGGACCATTTTTATACTC	(zostera_marina_Chr01_33771278)	1005.0	2619.0	0.3837342497136312																				3.12601e-136	0.48839	2619.0	48.0	1.45897	0.491791	0.472318	6.342919236963421e-132	True	54M
TTATTCTTCTTCATCACCGTCGCGAAA	TACCGAAGAGATGGGCCTTTGTCGCTT	(zostera_marina_Chr01_11376867)	251.0	746.0	0.3364611260053619																				3.1465e-21	0.366972	746.0	42.0	1.20137	0.399464	0.375335	9.331263267324806e-18	True	54M
TTATTCTTGATCTCCTCTTAGTTTTTC	TCCTAACACTTGCAAGCCCTAGCCGAG	(zostera_marina_Chr04_24800097)	241.0	1538.0	0.1566970091027308																				1.4579e-23	0.33107	1538.0	34.0	2.02082	1.02861	0.983095	4.735172596345792e-20	True	49M5S
TTATTCTTTCTTTCTTTTATTTCTTTC	TTTCCTTCTTTTATTTCTTTTCTTTCT	(zostera_marina_Chr03_29088930)	31.0	83.0	0.3734939759036144																				1.19469e-07	0.917892	83.0	9.0	1.03921	1.19277	0.819277	0.0001661570831079	True	54M
TTATTCTTTGCCAGTCCGATTAATCCA	GATGATTTTCCAAATAATCCCTCGTTG	(zostera_marina_Chr03_24819036)	733.0	1750.0	0.4188571428571429																				1.65983e-48	0.363706	1750.0	47.0	1.25843	0.518857	0.490286	1.0639561593001045e-44	True	54M
TTATTGAAACAATAAACATCCCAAGGT	AGTTGAAGTATAACAGTGTGGAAAACA	(zostera_marina_Chr06_22166491)	59.0	165.0	0.3575757575757576																				1.64378e-13	0.808308	165.0	11.0	1.08883	0.387879	0.381818	3.3660541547687576e-10	True	54M
TTATTGAAAGAAATACGAACTCGAACA	GAGTGTGGCATCATCGACGGTGAGGAG	(zostera_marina_Chr01_41509295)	230.0	472.0	0.4872881355932203																				9.2938e-17	0.482672	472.0	32.0	1.19299	0.519068	0.519068	2.2591168531471522e-13	True	54M
TTATTGAAAGAAGAGAACAATGGCCCC	ACTCACATGGTGAATACGTTACCACTT	(zostera_marina_Chr01_40719753)	74.0	194.0	0.3814432989690721																				3.63991e-14	0.746937	194.0	23.0	1.4606	0.494845	0.494845	7.735186462627607e-11	True	54M
TTATTGAACTTGGAATCATACGATGAT	GATCTGTTCATCAGCAGTGATGGAGTG	(zostera_marina_Chr01_40786022)	114.0	793.0	0.1437578814627995																				8.73311e-07	0.234973	793.0	46.0	0.862054	0.197982	0.192938	0.0011373746247278	True	54M
TTATTGAACTTTTTCTTCAATATATGT	TATCAAACTAATTACATATAAACAACA	(zostera_marina_Chr06_27328131)	1988.0	5370.0	0.3702048417132216																				3.4944399999999997e-132	0.592277	5370.0	40.0	1.78035	0.821415	0.798883	6.840682408455434e-128	True	54M
TTATTGAAGAACTCGTTAGCATTCCTC	CACTCTTTGCAGCTACATCAACATCAA	(zostera_marina_Chr04_31657910)	104.0	295.0	0.3525423728813559																				1.41493e-16	0.519259	295.0	34.0	1.51167	1.13559	0.99322	3.409297165264474e-13	True	54M
TTATTGAAGATGACAAGAAGTAAAGCG	TCAGGAATGTGGTCGAATAGGTCTGTA	(zostera_marina_Chr01_42441964)	142.0	414.0	0.3429951690821256																				6.5952e-10	0.402629	414.0	39.0	1.20649	0.507246	0.410628	1.077730003042496e-06	True	53M1S
TTATTGAAGTCAGGTATGAAGCAACAG	AAAATCTGAACAATCCCGAACAAGTAC	(zostera_marina_Chr01_40605791)	405.0	937.0	0.4322305229455709																				7.85763e-30	0.503732	937.0	41.0	1.20593	0.510139	0.472785	3.149507169720717e-26	True	54M
TTATTGAATTTTAACCCAAATCCAACG	GGAAATTCAGAAGTGTGCAAAAGATGA	(zostera_marina_Chr06_27541633)	497.0	1155.0	0.4303030303030303																				3.84314e-30	0.439476	1155.0	44.0	1.14123	0.483983	0.457143	1.5555074784190728e-26	True	54M
TTATTGACAGTATTCTTCCTCATGGTG	ATTATTCCAACACCAAAGATGGCATTA	(zostera_marina_Chr04_29404299)	2509.0	7625.0	0.3290491803278688																				1.5255200000000006e-269	0.557823	7625.0	44.0	1.24119	0.39882	0.369836	6.772569946877383e-265	True	54M
TTATTGACATAGTTGGTAATGACAGAT	TAACAATGTGACAAGGAATTATAAACC	(zostera_marina_Chr02_38261864)	42.0	331.0	0.1268882175226586																				5.17811e-06	0.279612	331.0	24.0	0.693934	0.148036	0.148036	0.006349328097589	True	54M
TTATTGACCGATATTTAGGTGTGTGTG	TCAACTACCCGCGTCCTGATCAGCACG	(zostera_marina_Chr01_3590811)	276.0	647.0	0.4265842349304482																				5.27177e-30	0.480497	647.0	39.0	1.29454	0.536321	0.516229	2.124533280745625e-26	True	54M
TTATTGACCTACTATGGTGTGACGGCG	GCAGGCGGCGTTGGTCCATTCGATCGA	(zostera_marina_Chr05_4631909)	550.0	1970.0	0.2791878172588832																				1.4396700000000002e-44	0.396825	1970.0	47.0	1.12247	0.336548	0.317766	8.453668194722106e-41	True	54M
TTATTGACGACGACAAACGATGTTGTG	CCGGTGGAGCATCTCTTATGGTTTTAC	(zostera_marina_Chr05_1335064)	1183.0	2766.0	0.4276934201012292																				6.86841e-88	0.530403	2766.0	47.0	1.38801	0.699205	0.646421	8.35308600524887e-84	True	54M
TTATTGACTCTTCGTAACTGTTATATG	TGTGTGCTATCATCTTCATTCTCTGAG	(zostera_marina_Chr01_36198894)	465.0	3290.0	0.1413373860182371																				6.64153e-19	0.203732	3290.0	48.0	0.840191	0.196353	0.182675	1.783882131136408e-15	True	54M
TTATTGAGACTGACGACGATGCCAAGT	ACGACTCCGTCAGATTCTCGCTTTTTC	(zostera_marina_Chr03_32831194)	572.0	10006.0	0.0571657005796522																				1.07367e-21	0.11976	10006.0	48.0	0.625295	0.104637	0.0970418	3.245517177347992e-18	True	54M
TTATTGAGATAATGAGTCAGTCAGTCA	GTGACCAATGATCATCCACGAATCAAT	(zostera_marina_Chr02_2278412)	50.0	255.0	0.196078431372549																				2.00293e-13	0.641116	255.0	19.0	1.65837	0.384314	0.384314	4.0825472863314875e-10	True	54M
TTATTGAGCATAACCATCGAAAACTCA	TTCAGGTTTCCAGATTTTGTTATTTTC	(zostera_marina_Chr05_6407403)	472.0	1104.0	0.427536231884058																				7.54229e-25	0.363836	1104.0	44.0	1.56627	0.547101	0.541667	2.5671173990472152e-21	True	54M
TTATTGAGGCCAAAGCGACAAAATAAT	TCTTGGTCCATTGAGGCTATAGCGACA	(zostera_marina_Chr06_17422505)	70.0	318.0	0.220125786163522																				2.5483e-08	0.376068	318.0	19.0	2.79119	7.82704	1.55975	3.723265822455384e-05	True	54M
TTATTGATAACGAGGTCATCCCTTCTG	ACGTTTTCGCCAAATTTATTAGTGAAA	(zostera_marina_Chr02_38955900)	154.0	392.0	0.3928571428571428																				7.33598e-10	0.377371	392.0	38.0	1.15668	0.443878	0.431122	1.1951570135649653e-06	True	54M
TTATTGATCCATTTTCCAAATGCCGCA	CCCACTCAAAGTTACAATTAGTTGTGC	False	37.0	125.0	0.296																				3.22215e-06	0.560963	125.0	16.0	1.4238	0.56	0.448	0.0040148139855895	True	31M122N23M
TTATTGATTATTTAACACCGGCGCAAT	AGTTGTACCTGCTGCCATCTCCGTGCC	(zostera_marina_Chr06_28335626)	17095.0	62710.0	0.2726040503906873																				0.0	0.101034	62710.0	48.0	1.21434	0.333137	0.322229	0.0	True	54M
TTATTGATTTTTAAAAAGATAATTCAT	CTACAAATAACTATTGGTTCAGTGGTT	(zostera_marina_Chr02_38209784)	619.0	1605.0	0.3856697819314642																				7.687e-43	0.403058	1605.0	45.0	1.2	0.442991	0.421807	4.33444463790756e-39	True	54M
TTATTGCAACAATATTATTAATAATAT	TCATTTGTCTATCCATTTATTACTTGC	(zostera_marina_Chr02_4345169)	96.0	361.0	0.2659279778393352																				7.54867e-06	0.358896	361.0	30.0	1.38075	0.368421	0.368421	0.009135457918581	True	2S52M
TTATTGCAAGCTTTTTCATTGGTACAA	CCCACAGCAATATGACCCTGTTTGTAA	(zostera_marina_Chr04_31483670)	501.0	1214.0	0.4126853377265239																				2.45124e-38	0.457984	1214.0	48.0	1.30235	0.502471	0.484349	1.2389719846970127e-34	True	54M
TTATTGCAATTTTCCAGCTCTAATCTC	AAAACTTCGAATGAATCATTTACCATC	(zostera_marina_Chr06_29054503)	72.0	322.0	0.2236024844720497																				2.1273e-07	0.393398	322.0	31.0	0.941679	0.248447	0.248447	0.0002903980319075	True	54M
TTATTGCACCAACCTCCTCCCTCCAAA	TGGACGACCCAATTGTTGGCTCCCGCT	False	278.0	719.0	0.3866481223922114	-	PAE	PF03283.16	0.00058	23.1	1.0	0.00058	23.1	1.0	1.0	1.0	0.0	0.0	1.0	1.0	1.0	1.0	-	-2.0	4.05658e-17	0.443781	719.0	42.0	1.3714	0.503477	0.49235	1.0029612732096085e-13	True	20M100N34M
TTATTGCACTTAGAATGTGGAAGTGAT	CTGAGCGTAAAGTGCCTGGAAATCCGT	(zostera_marina_Chr02_37635315)	316.0	981.0	0.3221202854230377																				7.095470000000001e-24	0.303022	981.0	43.0	1.1028	0.355759	0.347604	2.3303985494776998e-20	True	54M
TTATTGCACTTCTGGAAGCTACAGAAA	CACCAGAATGTGGAGTATTTGTAGCAT	(zostera_marina_Chr05_24199496)	275.0	641.0	0.4290171606864275																				3.24887e-17	0.367906	641.0	42.0	1.21775	0.460218	0.458658	8.06896971119221e-14	True	54M
TTATTGCAGAAGCACAGAAATCTTCAA	AGTTCATCTTTCTGTGTGTAAAGGATG	(zostera_marina_Chr05_30219311)	1289.0	2739.0	0.470609711573567																				1.42967e-111	0.508963	2739.0	48.0	1.26959	0.526104	0.518072	2.2896127050220174e-107	True	54M
TTATTGCAGATTTGCATGTATTTCTAA	CCTGCTGGAGAAAATGCTAATCCGAAG	(zostera_marina_Chr05_667165)	432.0	3462.0	0.1247833622183708																				2.81501e-37	0.241755	3462.0	48.0	0.833181	0.188619	0.161756	1.386610877170491e-33	True	54M
TTATTGCATCTTTGATGGGTTCTGCTA	TGCCATTGGATGTGGCATCTTTAAGTT	(zostera_marina_Chr01_11118627)	205.0	2103.0	0.0974797907750832																				5.00901e-10	0.197048	2103.0	48.0	0.708147	0.135045	0.126486	8.251297196072786e-07	True	52M2S
TTATTGCCATAAAAAGATAGTTTTTGG	TTAGACCACGAAAGACATTCAGTTCAT	(zostera_marina_Chr06_27661207)	918.0	2443.0	0.375767498976668																				2.28753e-129	0.563863	2443.0	48.0	1.35069	0.450266	0.435939	4.370010415777988e-125	True	52M2S
TTATTGCCCATTTTTCATGATAAAACA	TAAATTAAGCACCTTCAAACTAGTAAA	(zostera_marina_Chr02_2762693)	771.0	1932.0	0.3990683229813664																				1.38818e-47	0.338795	1932.0	48.0	1.23388	0.462733	0.448758	8.713788388829013e-44	True	54M
TTATTGCCCCTATCTTCCTGCGTCTAA	TAGAACGCACGTCCCTCTAAGAAGCCC	(RF_all_CM000615.1/45338-43547_1366)	1183.0	3185.0	0.3714285714285714																				5.88842e-133	0.806644	3185.0	21.0	1.77199	0.563579	0.547253	1.1610787796670348e-128
TTATTGCCGCTATCTTCCTGCATCTAA	TAGAATGCACGTCCCTCTAAGAAGACC	False	587.0	2539.0	0.2311933832217408																				1.60528e-73	0.481223	2539.0	37.0	2.28172	0.890114	0.875935	1.5953924548616953e-69
TTATTGCCGGATTCGATGATTCAGGTA	TGACGGCGTGGTTTATACGCTTGGATG	(zostera_marina_Chr05_17636943)	1194.0	2549.0	0.468418987838368																				1.6547e-109	0.557752	2549.0	48.0	1.2525	0.530796	0.517458	2.5927813109996472e-105	True	54M
TTATTGCCTCCAGATATGTTGAGATCG	ATCAAACCACGGTTCATAGTATTGGTC	(zostera_marina_Chr05_29699354)	305.0	3812.0	0.0800104931794333																				1.98019e-27	0.183608	3812.0	48.0	0.759459	0.130902	0.119098	7.363931117904883e-24	True	54M
TTATTGCCTTCTCAAGTGCAACATATG	ATTCCTCAGAAGAAACTGATGGTTGTC	False	704.0	1762.0	0.3995459704880817																				5.79603e-34	0.336164	1762.0	48.0	1.51885	1.01816	0.902951	2.6171772194867563e-30	True	23M191N31M
TTATTGCCTTTGCCAGATGAGCTAGAA	GAGTTCTTAACACATGTGGCGCAGTAT	(zostera_marina_Chr04_27189149)	431.0	1119.0	0.3851653261840929																				3.71407e-31	0.399138	1119.0	47.0	1.1537	0.421805	0.420912	1.549439963327696e-27	True	54M
TTATTGCTCATATATATAGACAATTTG	ACTGGTTATGCACTTTTGCTATACATT	(zostera_marina_Chr05_8087628)	25.0	64.0	0.390625																				2.2616e-06	0.882591	64.0	9.0	1.27791	0.5	0.5	0.0028528597771811	True	54M
TTATTGCTCCCAAATACAAGGAGTTAT	CCGAAAAGTATCTCGATGTGACCTTTC	(zostera_marina_Chr05_10794263)	29.0	91.0	0.3186813186813186																				6.10426e-08	1.0	91.0	10.0	0.984098	0.32967	0.32967	8.672262129259645e-05	True	54M
TTATTGCTTGCACAGTAAAACGACGAA	CTCCGTGATGTTTGAACTATGCCATTC	(zostera_marina_Chr06_4722490)	230.0	575.0	0.4																				1.47287e-17	0.420667	575.0	43.0	1.39616	0.488696	0.488696	3.7195998667206926e-14	True	54M
TTATTGCTTGCATTTTGAGCAACTTAT	TTAGGAATCATTAATAGGATTGAAAAC	(zostera_marina_Chr01_33707925)	325.0	747.0	0.4350736278447122																				3.63923e-20	0.437349	747.0	26.0	1.14807	0.927711	0.903614	1.0330718697038821e-16	True	54M
TTATTGGAACCATGATGATCCCACTAT	TGTGTTGCACATTACAATCTGAAGAAG	(zostera_marina_Chr06_26407207)	2621.0	5621.0	0.4662871375200142																				1.33269e-15	0.135381	5621.0	48.0	1.22593	1.92848	1.44334	3.0564896638859826e-12	True	54M
TTATTGGATTGTGAGGAATTCATGGGG	AGCTTCTTGGGGAGAGGAGGGCTATCT	(zostera_marina_Chr05_21287494)	118.0	393.0	0.3002544529262086																				4.33626e-10	0.462576	393.0	31.0	1.19997	0.452926	0.437659	7.173806330273423e-07	True	54M
TTATTGGATTTAATATTTAATTTTACC	GTGTATGTATATATATATATATTAGCA	False	778.0	1832.0	0.4246724890829694																				2.22867e-12	0.399067	1832.0	7.0	1.47378	3.3559	2.33788	4.26846907325426e-09	True	54M
TTATTGGCAATCAATATTTTACAAAAT	TACTTAAAACATATATGGGTTGAAGCA	(zostera_marina_Chr04_5231452)	169.0	623.0	0.2712680577849117																				1.08647e-08	0.331203	623.0	44.0	1.05071	0.29695	0.29695	1.6315453450234903e-05	True	54M
TTATTGGCGGTGCTGTTATTCATCTTC	TTCTGGTTCTGGTTCTGGTTAGCGCCG	(zostera_marina_Chr01_41595569)	2948.0	50448.0	0.0584364097684744																				2.85671e-276	0.117455	50448.0	48.0	0.955106	1.20494	1.1248	1.308485995953638e-271	True	10S44M
TTATTGGGCAAGTCAAAACGAGGAAAA	AGATACATTGCACCCTCAGCTTTGTTG	(zostera_marina_Chr06_19171698)	218.0	2157.0	0.1010662957811775																				3.65203e-08	0.157248	2157.0	48.0	0.923583	0.269819	0.160872	5.274239869398542e-05	True	54M
TTATTGGGCATTAATAATAGACTGTCA	CCCTCACAGATACTACCAGATTCTATT	(zostera_marina_Chr03_33844904)	529.0	1204.0	0.4393687707641196																				6.49075e-29	0.428077	1204.0	47.0	1.32359	0.517442	0.512458	2.5300027250766024e-25	True	54M
TTATTGGTAAGAAAATAGAGGTAGACA	AGTTGGAATTTTCCTCTCTATTTGTAA	(zostera_marina_Chr01_39116565)	133.0	467.0	0.284796573875803																				1.56972e-10	0.451001	467.0	26.0	1.13465	0.327623	0.327623	2.675646177744244e-07	True	54M
TTATTGGTGAACGACGGCGGCGGAGAC	AAGACACATGGGGACGGAGAAGGCGAT	(zostera_marina_Chr01_7668962)	88.0	296.0	0.2972972972972973																				7.2712e-14	0.501644	296.0	30.0	1.37001	0.385135	0.385135	1.5189311922492147e-10	True	54M
TTATTGGTGTATCCGCATTCAGGAGCC	ATGTAACCAAAGGAACCGGCTAGACCG	(zostera_marina_Chr05_8469368)	731.0	3539.0	0.206555524159367																				4.31921e-06	0.105135	3539.0	48.0	1.15284	0.702458	0.693699	0.0053289141884187	True	54M
TTATTGGTTTTGAATTCTCAGACTGGT	TGGCGTTAGGTGCATTCCTCCGTCTGA	(zostera_marina_Chr01_40914056)	22.0	53.0	0.4150943396226415																				1.30853e-07	1.0	53.0	6.0	0.979098	0.415094	0.415094	0.0001814338433541	True	54M
TTATTGTAACAAGTAACACATTATTCT	CAGACACTAGCAGTCATTTTCTCCAGG	(zostera_marina_Chr01_35593668)	18931.0	42780.0	0.4425198690977092																				0.0	0.249005	42780.0	48.0	1.3971	0.510916	0.500561	0.0	True	54M
TTATTGTAACTGAGATGGAGAATTCGA	AGACGATTCAGATATCTGAGTCCATCA	(zostera_marina_Chr01_6679851)	361.0	1026.0	0.3518518518518518																				2.80624e-38	0.583847	1026.0	47.0	1.23089	0.435673	0.403509	1.4163203271616714e-34	True	54M
TTATTGTAAGGTTCGAGATAGTGGTTC	GGGAGGAAATGTAGTTTCCAAGAATCT	(zostera_marina_Chr03_29257412)	468.0	1037.0	0.4513018322082932																				9.31024e-40	0.485336	1037.0	48.0	1.17472	0.504339	0.485053	4.877582249988052e-36	True	54M
TTATTGTAATAATACAAGTTGGTTCTG	ATGGAATCTGATGCTTTAGATATCACA	(zostera_marina_Chr03_27828632)	1432.0	3026.0	0.4732319894249834																				6.16736e-94	0.453926	3026.0	48.0	1.22254	0.516523	0.510905	8.089259466376814e-90	True	54M
TTATTGTACAGAATACAAATACACACA	ACAAGATCAGTAGATTACTGACATTAA	(zostera_marina_Chr01_41533604)	734.0	1749.0	0.4196683819325328																				9.86963e-59	0.475809	1749.0	43.0	1.2141	0.504288	0.457404	7.719160599647545e-55	True	54M
TTATTGTAGCAAGTTCCTTCCTCTCTT	TTACACTCATCAATAACTTCTCCTTGG	(zostera_marina_Chr02_27927032)	923.0	2062.0	0.447623666343356																				7.89572e-16	0.283752	2062.0	48.0	1.39653	0.56838	0.526673	1.8329367274559297e-12	True	54M
TTATTGTCATAGAAACAAAAGTGAAGA	TTTTACATGACACCTAATGACTCGTAA	(zostera_marina_Chr01_26134265)	460.0	1071.0	0.4295051353874883																				4.6232399999999995e-31	0.395811	1071.0	48.0	1.12337	0.472456	0.45845	1.923251938337728e-27	True	54M
TTATTGTCGAAAGCATTGGCAATTTTC	TTGATAGCAACCTGCTCTCCAGTCTCG	(zostera_marina_Chr06_5023191)	835.0	1947.0	0.4288649203903441																				7.16744e-49	0.402598	1947.0	47.0	1.27871	0.483308	0.475603	4.6307757493948585e-45	True	54M
TTATTGTCTAGAGATTCCTTGACAGTT	CCCGAGATTTTGCTGAGCCGATCACCA	(zostera_marina_Chr01_3328082)	236.0	1050.0	0.2247619047619047																				3.89075e-13	0.348939	1050.0	48.0	1.1922	0.352381	0.301905	7.79832060528779e-10	True	54M
TTATTGTCTGGGTTGATGTCAACAACC	ACGGATTCGTCCACATATGGTGTAACT	(zostera_marina_Chr03_1679053)	32.0	111.0	0.2882882882882883																				1.49132e-07	0.785915	111.0	12.0	1.00574	0.315315	0.315315	0.000205931060237	True	54M
TTATTGTGAACCATTAGCAACAGTTGG	TTAAATAGATTTCCAGTTTCTATTTTA	(zostera_marina_scaffold_70_61734) (Zostera_marina_chloroplast_NC_036014.1_59786)	33487.0	99793.0	0.3355646187608349																				0.0	0.386247	99793.0	48.0	1.17651	0.382382	0.36718	0.0	True	54M
TTATTGTGATGGTGCCCTAATCAGAGA	ATTCATCTTGAAGGTACTTTACAACAT	(zostera_marina_Chr03_7196508)	487.0	1626.0	0.2995079950799508																				2.96372e-08	0.292809	1626.0	28.0	2.10854	1.54305	1.53137	4.309109876975761e-05	True	54M
TTATTGTTACACATTAATGATGCGAAA	TTCAATTCTCTACAAACAGTAAGATGA	(zostera_marina_Chr05_24381029)	207.0	1655.0	0.1250755287009063																				9.45461e-09	0.23615	1655.0	48.0	0.703087	0.174018	0.145015	1.4259790258015278e-05	True	54M
TTATTGTTACGGCCGCCGTTCACCAGG	GCTTCAGTTATCAGCTTCGTTACAAAT	(RF_all_EF067920.1/114024-111149_1846)	21.0	142.0	0.1478873239436619																				4.38546e-11	0.707564	142.0	9.0	3.43379	3.96479	3.79577	7.745496775533697e-08
TTATTGTTACGGCCGCCGTTTACCGGG	GCTTCGATTCAAGGCTTGCACCTCTCC	(RF_all_CU234118.1/5052767-5049923_1823)	515.0	3120.0	0.1650641025641025																				4.57176e-09	0.163754	3120.0	46.0	3.95843	6.66923	5.64135	7.052970040323669e-06
TTATTGTTACTATTTTGATAGTTAGTC	TTTTCACCATGTGAGGGCAAGTGCTCC	(zostera_marina_Chr01_32193389)	40.0	125.0	0.32																				6.24579e-09	0.706897	125.0	16.0	1.13854	0.376	0.376	9.541051832464658e-06	True	54M
TTATTGTTCTTAAAATCAGAAACAGAA	TCCCATTGTGAAAGCTCGAGATCTAAA	(zostera_marina_Chr05_5368774)	60.0	196.0	0.3061224489795918																				7.4266e-06	0.604726	196.0	22.0	1.30666	0.408163	0.408163	0.0089928472167715	True	54M
TTATTGTTGCAATAAATTAAATCCCAT	ATCCTTTTTGGTCGGAAGTATAATTTC	(zostera_marina_Chr01_37338491)	123.0	318.0	0.3867924528301887																				1.96554e-09	0.439232	318.0	32.0	1.26174	0.528302	0.455975	3.111488341548607e-06	True	54M
TTATTGTTGCTTAATGACGAAAGCTGA	TGCTGAGGTCTTAACATTGCTATCTGC	(zostera_marina_Chr01_42019298)	147.0	443.0	0.3318284424379232																				2.33284e-11	0.424794	443.0	37.0	1.06451	0.352144	0.352144	4.1945032655242665e-08	True	54M
TTATTGTTGGGCCATTTTTGAACCAGT	CTATTGGGCTTCTTGAATTAATTGGCC	(zostera_marina_Chr02_37366322)	305.0	725.0	0.4206896551724138																				1.69325e-10	0.356762	725.0	35.0	1.4304	0.543448	0.533793	2.879419566516241e-07	True	54M
TTATTGTTGTTAGCTTTGGCAGGGAGG	AAATTTTCCATGATATCTCCTCTCCAC	(zostera_marina_Chr06_25296426)	438.0	914.0	0.4792122538293216																				4.35359e-24	0.389956	914.0	46.0	1.2873	0.587527	0.537199	1.4417087351864327e-20	True	54M
TTATTTAAAAGGACAATGATAAGCTAA	CAAATCATTCAAGACCATCCAGTTTAG	False	399.0	3640.0	0.1096153846153846																				7.61606e-22	0.221334	3640.0	48.0	0.920437	1.71016	1.22775	2.3156410170156325e-18	True	19M29N35M
TTATTTAAATGTGGTAATTTGAGTTGT	GTAATTGTGTTGTGTAATTGTGTTGTT	False	50.0	131.0	0.3816793893129771																				8.64064e-09	0.702703	131.0	16.0	1.13683	2.74046	2.35115	1.3067955772686715e-05	True	3S51M
TTATTTAAATTCAAACATCAAAATAAG	ACTCAGGAGTGAATCTAAACTATCTGC	(zostera_marina_Chr05_23995219)	159.0	413.0	0.3849878934624697																				9.49576e-13	0.435166	413.0	36.0	1.18915	0.42615	0.42615	1.8591042124985603e-09	True	52M2S
TTATTTAACACCGGCGCAATAGTTGTA	CCTGCTGCCATCTCCGTGCCGTCATCG	(zostera_marina_Chr06_28335633)	17078.0	63250.0	0.2700079051383399																				0.0	0.266264	63250.0	48.0	1.24018	0.33883	0.325344	0.0	True	54M
TTATTTAACCCCTAACTCTTGTCTGGC	TTGGGACGCTTGCTAGCTCGCTCCGGA	(zostera_marina_Chr01_9148461)	323.0	1511.0	0.2137657180675049																				4.9082e-18	0.283889	1511.0	48.0	1.13061	0.281271	0.270682	1.2683033851653467e-14	True	54M
TTATTTAACGATATATATTAAAAAGGT	GATGTTTTGGGTTTTCAGAAAAGAACG	(zostera_marina_Chr01_32549482)	187.0	934.0	0.2002141327623126																				1.76934e-12	0.23607	934.0	47.0	0.957221	0.277302	0.244111	3.408394433555934e-09	True	54M
TTATTTAACTAATATCCTAGGATCCCA	TTCATGTGTGAAACCCTCCTCTATCCA	(zostera_marina_Chr03_166337)	1096.0	5524.0	0.1984069514844315																				1.55041e-14	0.187919	5524.0	44.0	2.04483	2.44424	1.69696	3.362705241082547e-11	True	54M
TTATTTAACTGCAACATTTTTAATTTC	CTTTCTCAACTAAAATCAAACCTAGTA	(zostera_marina_Chr04_34139255)	196.0	517.0	0.379110251450677																				2.9823e-09	0.38852	517.0	43.0	1.07063	0.390716	0.390716	4.663045690834958e-06	True	54M
TTATTTAAGATATATCGCGTACGCAGA	TAATAATTTCATACAAATGGATAAAAC	(zostera_marina_Chr05_26324883)	946.0	2234.0	0.423455684870188																				2.0581e-84	0.503775	2234.0	48.0	1.25503	0.483438	0.467323	2.396006488883528e-80	True	54M
TTATTTAAGCACATTTCGAAGATAGTT	TTAAAGGTGTGTGAAATCTTCACATGG	(zostera_marina_Chr02_36286036)	4466.0	29264.0	0.1526107162383816																				6.05977e-296	0.193846	29264.0	48.0	0.943053	0.231513	0.194129	2.9883690496961056e-291	True	54M
TTATTTAATAATGACAATTGACATCTG	TTCATACTGTAAAAGTAAATTCCAATT	(zostera_marina_Chr06_23684907)	34.0	88.0	0.3863636363636363																				2.02063e-06	0.691667	88.0	11.0	1.04405	2.78409	0.806818	0.0025581976143782	True	16M1I37M
TTATTTAATCTCAAATTTTTCCATTTT	TAGAAAGCAACAGGTGAGTAGGAAGTC	(zostera_marina_Chr06_20375503)	302.0	1917.0	0.1575378195096504																				6.53499e-09	0.201259	1917.0	48.0	0.917065	0.215962	0.203965	9.96815708142814e-06	True	54M
TTATTTAATGATATAACACAATTACAC	AATTGAGAAAAATCTATGCCCAAATTA	(zostera_marina_Chr05_31033378)	133.0	410.0	0.324390243902439																				5.52496e-06	0.391147	410.0	35.0	1.04871	0.343902	0.343902	0.006758381585933	True	54M
TTATTTAATTACCATAACTATACATCC	TCCCATCCCCATTCCTTCGAAAAATTG	(zostera_marina_Chr04_33224798)	126.0	270.0	0.4666666666666667																				8.3408e-15	0.568856	270.0	24.0	1.12409	0.496296	0.496296	1.835322854792436e-11	True	54M
TTATTTAATTATGATATTAAAACAAAA	AGATCCAACAATGTCACAATGGTGGTG	(zostera_marina_Chr06_23740145)	122.0	424.0	0.2877358490566037																				3.6069e-13	0.43933	424.0	37.0	1.2202	0.443396	0.360849	7.242790843843984e-10	True	54M
TTATTTAATTATGTAAAGAGGAATGGT	AAATGGTAACTTATCAAAATATAATAT	(zostera_marina_Chr01_35440671)	237.0	2344.0	0.1011092150170648																				3.42978e-11	0.174018	2344.0	48.0	0.695991	1.05503	0.738481	6.09923616149673e-08	True	16S38M
TTATTTAATTTATTTATGGAACTAAAT	ATCAACCAACGAAAGTATTAAATGTGA	(zostera_marina_Chr06_29045908)	382.0	2981.0	0.1281449178128144																				2.59709e-39	0.213047	2981.0	48.0	0.856797	0.182154	0.161691	1.3460523039176508e-35	True	2S52M
TTATTTACAATATATGAATATTTACAT	CCTCCCTGGATTGTTTAAATTTTATTC	(zostera_marina_Chr03_27591191)	51.0	128.0	0.3984375																				5.14432e-08	0.647648	128.0	15.0	1.26931	0.453125	0.453125	7.34851887646638e-05	True	54M
TTATTTACAATTCAATCAAACTCTTAA	ATCATCCCCGGAGAAAAGATGACATCC	(zostera_marina_Chr06_9544501)	673.0	5412.0	0.1243532889874353																				4.43012e-33	0.202248	5412.0	48.0	0.838993	0.188101	0.159645	1.9512567336699014e-29	True	54M
TTATTTACAGAACCTGTTTAAGGTTGA	TCAAAGGGTTGTTCAGGGGTGAGACTA	(zostera_marina_Chr04_30603348)	170.0	376.0	0.4521276595744681																				7.32415e-14	0.502427	376.0	32.0	1.24867	0.49734	0.49734	1.5298125487136174e-10	True	54M
TTATTTACCGACTTAAATAGTTAAATC	AGAAATAAAAGTTTCCAAAATACAAAT	(zostera_marina_scaffold_154_110830)	247.0	1025.0	0.2409756097560975																				9.16729e-24	0.405284	1025.0	45.0	0.947357	0.285854	0.26439	2.998820557670102e-20	True	54M
TTATTTACTGAATTATTGCACTTAGAA	TGTGGAAGTGATCTGAGCGTAAAGTGC	(zostera_marina_Chr02_37635327)	329.0	1066.0	0.3086303939962476																				1.5528199999999999e-27	0.358325	1066.0	43.0	1.03545	0.342402	0.330206	5.794127387950736e-24	True	54M
TTATTTAGAAAAATACAAAGGATATTT	ATTTAGAAATCAAAATCCAAGAGAACT	(zostera_marina_Chr06_19270468)	196.0	748.0	0.2620320855614973																				1.08543e-16	0.352757	748.0	46.0	1.04868	0.296791	0.290107	2.6298926182472295e-13	True	54M
TTATTTAGATAGATAATATTAAGGATA	GGATCGATGGATGATGGATCCGATGGC	(zostera_marina_Chr06_14807615)	45383.0	278323.0	0.1630587482888586																				0.0	0.115166	278323.0	48.0	0.995895	0.872476	0.366606	0.0	True	48M6S
TTATTTAGATTAAAATAATTAAGATGA	ATATGAGGCCATACTAAATTTCAACAC	(zostera_marina_Chr06_20830242)	252.0	851.0	0.2961222091656874																				1.42981e-28	0.433895	851.0	45.0	1.11962	0.338425	0.3349	5.513097019194461e-25	True	54M
TTATTTAGCAATCGAGAAAAAGAGAAA	GATGCAAACAACAGAAATTAGAAACAT	(zostera_marina_Chr05_24804033)	174.0	730.0	0.2383561643835616																				4.74445e-19	0.33273	730.0	40.0	0.907926	0.268493	0.254795	1.2825258650502576e-15	True	54M
TTATTTAGCTTTGCTTAAATAGTATTC	CCCTACTGTCCAAAAGAAATGTTTGCC	(zostera_marina_Chr01_41374378)	78.0	301.0	0.2591362126245847																				8.83588e-07	0.403236	301.0	26.0	1.30069	0.408638	0.392027	0.0011503531022163	True	54M
TTATTTAGTGCAAAACGATTGTCTCGA	AACAGTTGAGTCCATCGAATTCCAGAA	(zostera_marina_Chr05_30895440)	237.0	1171.0	0.2023911187019641																				6.06236e-11	0.330261	1171.0	36.0	1.02345	0.287788	0.242528	1.0613511327652689e-07	True	1S53M
TTATTTAGTTTGCTGATGACGACGTAG	ACTGGGGAGATTCTTGTTTAAGGTTTG	(zostera_marina_Chr02_37630295)	2345.0	5194.0	0.4514824797843665																				2.81041e-146	0.389962	5194.0	48.0	1.2393	0.506161	0.490566	6.200778766089228e-142	True	54M
TTATTTATAAATAACAAAACCATTCTA	AGTTCATTCTACATCTCTGGCCAGCTT	(zostera_marina_Chr01_35443019)	331.0	724.0	0.457182320441989																				4.56383e-26	0.453615	724.0	47.0	1.26503	0.519337	0.519337	1.6209470956913305e-22	True	54M
TTATTTATAACATTAGTAGTGCAGACA	GACAGACACAGACAGACATATTTGTAT	(zostera_marina_Chr01_41595937)	1738.0	21829.0	0.0796188556507398																				8.675479999999995e-128	0.18726	21829.0	47.0	0.770716	0.616977	0.612534	1.6337925140080107e-123	True	19M4D35M
TTATTTATAATATTCACTACCAATTAA	TTCTATTACATTCCTGAGCATTCTTTT	(zostera_marina_Chr05_31271612)	134.0	349.0	0.3839541547277937																				3.0242900000000004e-18	0.567238	349.0	22.0	1.11272	0.406877	0.406877	7.891023652245147e-15	True	54M
TTATTTATACCCAACGCCTAGGATTTG	TAAATTATTTTTCCAAATCGATGAAGA	(zostera_marina_Chr06_28375724)	38.0	123.0	0.3089430894308943																				1.07841e-07	0.622951	123.0	16.0	0.955718	0.357724	0.341463	0.0001504620936427	True	54M
TTATTTATATAGGTTTTTATAATCGAT	TTTATGAATAGATCATGTTAAAACGTC	(zostera_marina_Chr04_5424947)	1370.0	3944.0	0.3473630831643002																				8.06111e-84	0.4196	3944.0	48.0	1.28117	0.425963	0.400101	9.30705414370579e-80	True	54M
TTATTTATATATCACTTACAACAACCT	TGATTGAGAGTCCATATCAATATTCGA	(zostera_marina_Chr01_3976772)	87.0	276.0	0.3152173913043478																				5.6407e-18	0.650515	276.0	15.0	1.21672	0.387681	0.380435	1.4534755176106076e-14	True	54M
TTATTTATATTGGAGAGAGTCAGCTTC	AGAAGCGATCCTCTGCACTTGAGTTTC	(zostera_marina_Chr06_3987359)	245.0	753.0	0.3253652058432935																				2.68839e-34	0.511947	753.0	39.0	1.79512	0.515272	0.515272	1.2250769170294586e-30	True	54M
TTATTTATATTTTAGAAATAATTTATG	ATAAATCCTCCAAATCTACAAAATCTA	(zostera_marina_Chr05_28203932)	116.0	548.0	0.2116788321167883																				1.63383e-07	0.377275	548.0	23.0	1.65063	1.64599	1.37774	0.000224920567663	True	48M6S
TTATTTATCAGATGTTCGTAATCTTCG	GCACTTGCAAAAGGAGAAGCTTTAGAC	(zostera_marina_Chr04_28173363)	77.0	273.0	0.282051282051282																				1.55211e-11	0.519231	273.0	23.0	1.0568	0.395604	0.373626	2.8216922500224712e-08	True	53M1S
TTATTTATCATAAATAAATAGTTGATT	GTTCAAAAATTGTAGCCTGTCCTGAAA	(zostera_marina_Chr01_41388153)	662.0	1444.0	0.4584487534626039																				1.66177e-40	0.443344	1444.0	48.0	1.34051	0.523546	0.521468	8.867074100498496e-37	True	54M
TTATTTATCATCCACCAGACTTGTTGA	CTAGTCTCTTTATTACTAAAGACAATT	(RF_all_LFYR01000429.1/166177-166387_44) (zostera_marina_Chr04_28644256)	391.0	1170.0	0.3341880341880341																				2.29795e-17	0.487987	1170.0	34.0	1.59782	0.771795	0.711111	5.748964085558606e-14	True	1S53M
TTATTTATCGCCCCCATTCTTGTTCAG	TATCGTATCTGGTGTTGTTGCTTGAAC	(zostera_marina_Chr03_38015503)	121.0	252.0	0.4801587301587302																				1.99396e-13	0.637491	252.0	21.0	1.23322	0.519841	0.519841	4.064856919716811e-10	True	54M
TTATTTATCTCATGTTATCATATATTC	ATATCTTATCTTATCTTATCTTATCTT	(zostera_marina_Chr01_25605530)	300.0	3444.0	0.0871080139372822																				2.78309e-17	0.179173	3444.0	38.0	0.879556	0.263357	0.199187	6.935265426609403e-14	True	54M
TTATTTATGGAACTAAATATCAACCAA	CGAAAGTATTAAATGTGAAGTGGGGCC	(zostera_marina_Chr06_29045899)	443.0	3599.0	0.1230897471519866																				4.0041000000000003e-63	0.187391	3599.0	48.0	1.01442	0.212281	0.189219	3.3760113003142132e-59	True	54M
TTATTTATTAAAATATTCAGTTTTAAA	CCTTATCCATAGCAACGGATCGGGTCG	(zostera_marina_Chr03_39069553)	7756.0	17030.0	0.4554315913094539																				0.0	0.392376	17030.0	48.0	1.42069	0.547563	0.521668	0.0	True	54M
TTATTTATTACGTCGCTGGATGGTGGA	AGTAGTTACCAAAATCACATGTGAGGT	(zostera_marina_Chr03_28111583)	2773.0	8370.0	0.3313022700119474																				2.57523e-149	0.302537	8370.0	48.0	1.41764	0.453524	0.446117	5.81774017930572e-145	True	2S52M
TTATTTATTATCAGATTTGTAAATTTG	CTGTAGAGTACGAAGGGGAGAGGAGCA	(zostera_marina_Chr02_38991174)	394.0	1382.0	0.2850940665701881																				2.88323e-47	0.387029	1382.0	46.0	1.12062	0.325615	0.316932	1.7979829349284514e-43	True	54M
TTATTTATTCATATCATGACTGTGGTG	GCTTCATATATGAATGTATGATTTTAT	(zostera_marina_Chr04_29875147)	1535.0	5832.0	0.2632030178326474																				1.38644e-151	0.46298	5832.0	44.0	1.39288	0.374314	0.363855	3.182861722374436e-147	True	54M
TTATTTATTGATAGAGGATGGCTCTTT	ATTTCATTACTTATTTACTATTATATA	(zostera_marina_Chr06_3781693)	162.0	740.0	0.2189189189189189																				4.22101e-06	0.249262	740.0	8.0	0.956027	0.741892	0.472973	0.0052122295502849	True	54M
TTATTTATTGGTAAGAAAATAGAGGTA	GACAAGTTGGAATTTTCCTCTCTATTT	(zostera_marina_Chr01_39116561)	129.0	437.0	0.2951945080091533																				2.68162e-13	0.558133	437.0	24.0	1.11908	0.334096	0.334096	5.425569131534917e-10	True	54M
TTATTTATTTAATGATATAACACAATT	ACACAATTGAGAAAAATCTATGCCCAA	(zostera_marina_Chr05_31033382)	120.0	374.0	0.320855614973262																				1.72595e-08	0.40107	374.0	33.0	1.08146	0.347594	0.347594	2.554368946637632e-05	True	54M
TTATTTATTTACCGACTTAAATAGTTA	AATCAGAAATAAAAGTTTCCAAAATAC	(zostera_marina_Chr05_31523483)	223.0	879.0	0.2536973833902161																				1.2821e-15	0.40905	879.0	42.0	0.988857	0.32992	0.282139	2.9436212137229306e-12	True	54M
TTATTTATTTATATAGGTTTTTATAAT	CGATTTTATGAATAGATCATGTTAAAA	(zostera_marina_Chr04_5424943)	1448.0	4087.0	0.3542941032542207																				2.45253e-67	0.365704	4087.0	48.0	1.25032	0.41424	0.398092	2.216858873463596e-63	True	54M
TTATTTATTTATATATCACTTACAACA	ACCTTGATTGAGAGTCCATATCAATAT	(zostera_marina_Chr01_3976768)	86.0	266.0	0.3233082706766917																				6.74234e-21	0.766234	266.0	15.0	1.24229	0.383459	0.383459	1.973076816947132e-17	True	54M
TTATTTATTTATTAAAATATTCAGTTT	TAAACCTTATCCATAGCAACGGATCGG	(zostera_marina_Chr03_39069549)	8039.0	17492.0	0.4595815229819346																				0.0	0.355029	17492.0	48.0	1.46643	0.569861	0.529328	0.0	True	53M1S
TTATTTATTTCTTTCATCCTGGATAAT	CATTTGCCTTCTCACAATAGAGACAAC	(zostera_marina_Chr06_21898790)	578.0	1617.0	0.357452071737786																				4.57144e-28	0.294892	1617.0	48.0	1.28023	0.456401	0.431045	1.7348946809434305e-24	True	2S52M
TTATTTATTTGCTGCTATTGCTTTAGC	GTTATACGTCCTAAATGTCTTCATTGT	(zostera_marina_Chr01_1164149)	64.0	261.0	0.2452107279693486																				5.53301e-07	0.451936	261.0	26.0	0.942296	1.24138	0.996169	0.0007312744952114	True	6S48M
TTATTTCAAAAACCATGCAACAACAAA	GACCACGCATTACAGTGAGTAATGGCG	(zostera_marina_Chr01_29943754)	49.0	134.0	0.3656716417910448																				4.94861e-16	0.964706	134.0	10.0	1.16573	0.395522	0.395522	1.1604240836038442e-12	True	54M
TTATTTCAAACCTAGTTGATTCAATAT	ACAAGGTATTTATGTAAATAACACCAA	(zostera_marina_Chr05_21751496)	636.0	8871.0	0.0716942847480554																				1.95481e-26	0.161557	8871.0	48.0	0.632351	0.106076	0.0968324	7.031630626209847e-23	True	54M
TTATTTCAAATCTCAAAATTGATTGAT	ATGATAGTTTGATACATATACCAGAAT	(zostera_marina_Chr04_298300)	140.0	541.0	0.2587800369685767																				3.63448e-08	0.3385	541.0	40.0	1.09512	0.290203	0.290203	5.249611387388229e-05	True	54M
TTATTTCAACAAAATGACCAACCATTT	CGTGAAACTGAGTCAAACCAGATAAAG	(zostera_marina_Chr06_25475787)	141.0	2197.0	0.0641784251251706																				6.79813e-07	0.128969	2197.0	48.0	0.653817	0.13564	0.101502	0.0008926080619238	True	54M
TTATTTCAACAATGAGATAATAACTTA	AAACTATATATTTAAAGCTCGTCATCA	(zostera_marina_Chr03_1249710)	476.0	1175.0	0.4051063829787234																				1.489e-24	0.417912	1175.0	45.0	1.22937	0.459574	0.446809	5.01459979090162e-21	True	54M
TTATTTCAATATTTAAAATCACAAACA	CAACATACACAAAACATTACATCTGCT	(zostera_marina_Chr05_28521688)	440.0	2736.0	0.1608187134502924																				1.5937399999999998e-51	0.693164	2736.0	32.0	0.946287	1.37427	0.861477	1.0877970054672927e-47	True	45M9S
TTATTTCAATCTCAATGGTATCACAGA	TCCGGCTATAACTAAAATCTAAAACCC	(zostera_marina_Chr04_26105694)	261.0	1020.0	0.2558823529411764																				6.56607e-19	0.366351	1020.0	34.0	1.07745	0.291176	0.291176	1.7640742446155657e-15	True	54M
TTATTTCACAGAGAAAGGTGAATCTCG	ACATTTACAACAATTACAATAAGACAC	(zostera_marina_Chr03_34002551)	966.0	2061.0	0.4687045123726346																				6.29797e-92	0.51002	2061.0	48.0	1.21175	0.522077	0.507035	8.06821905450984e-88	True	54M
TTATTTCACCGTTGATATTTTATCCCC	AAAATCAAAATCAAACTAAATAATTTT	(zostera_marina_Chr05_30697099)	53.0	106.0	0.5																				1.21288e-08	0.754986	106.0	13.0	1.0	4.0	3.0	1.8152211286314177e-05	True	54M
TTATTTCACGTTCATCTTGTACCCACT	GGTTTCCTGGTACAATCCCATCTTGTC	False	277.0	1135.0	0.2440528634361233																				3.05216e-25	0.346252	1135.0	46.0	1.74334	0.782379	0.74978	1.053184412321368e-21	True	38M112N16M
TTATTTCATCTTTGAAAACTGACAAGC	ACATACATAACAGATAATGCCAACGAG	(zostera_marina_Chr01_25426789)	177.0	1724.0	0.1026682134570765																				9.35078e-08	0.196947	1724.0	48.0	0.66181	0.143852	0.12993	0.0001310662316124	True	54M
TTATTTCATTGTCAAGTTCCAATACTT	GCTGTCGTTTAGATCCCATAAGAAGAG	False	332.0	1731.0	0.1917966493356441																				2.33065e-16	0.236927	1731.0	48.0	1.41465	0.562103	0.499711	5.55526360665632e-13
TTATTTCCAGTCCTTTTACGAAGTGAC	TGCGAGAGTAAAGCCTGTAGTTATCAG	(zostera_marina_Chr01_897999)	414.0	1467.0	0.2822085889570552																				1.56702e-42	0.390391	1467.0	46.0	1.19966	0.357192	0.339468	8.769916096374268e-39	True	54M
TTATTTCCGCTCTTTGTGTAATTTATG	AATTGAACAGTGACATTTGTTTCGTTG	(zostera_marina_Chr02_37771815)	183.0	379.0	0.4828496042216358																				4.0498e-16	0.652641	379.0	29.0	1.20089	0.514512	0.514512	9.539869057461344e-13	True	6S48M
TTATTTCCGGTCCAATTTATAGGTACC	AATATTGCAAATGCAAAGAAGACGAGT	(zostera_marina_Chr05_31431791)	288.0	2040.0	0.1411764705882353																				9.29625e-10	0.239018	2040.0	48.0	0.888382	0.211765	0.186275	1.5040075351662737e-06	True	54M
TTATTTCCGTTACGTACGGCTAGACTT	GTCCCACTCCCACCTTCATCTCTGATC	False	77.0	285.0	0.2701754385964912																				1.51732e-06	0.517677	285.0	23.0	1.49583	2.74386	2.12982	0.0019402726377434	True	40M14S
TTATTTCCTTCAATATTATTAGATACT	TTATATATATATTTGTACACAGAATAA	(zostera_marina_Chr05_7756694)	320.0	2554.0	0.1252936570086139																				1.2086400000000002e-24	0.241006	2554.0	48.0	0.909595	0.227486	0.189507	4.083880059330342e-21	True	54M
TTATTTCCTTCTTTATTTCTTTCTTTA	ATCCTTCCGTTATTTCCATTACCACTG	(zostera_marina_Chr04_25881650)	433.0	1012.0	0.4278656126482213																				6.89034e-12	0.358953	1012.0	44.0	1.60695	2.48419	2.41206	1.2804777670543336e-08	True	54M
TTATTTCGAAGGTCTAAAACAAAGGAT	TTTACATTGTTACGTTGTAATGCTTCA	(zostera_marina_Chr03_32082859)	76.0	278.0	0.2733812949640288																				2.66267e-11	0.527848	278.0	26.0	1.22788	0.417266	0.359712	4.769613378656336e-08	True	54M
TTATTTCGACTGAGAGTCTCATTAGTT	GAATTCTTCGCAGCGATTCATATAACA	(zostera_marina_Chr02_4265496)	265.0	878.0	0.3018223234624145																				3.09476e-16	0.411901	878.0	46.0	1.1312	0.354214	0.332574	7.332796501103168e-13	True	54M
TTATTTCGATTGCTCGTCAGAGTGTGT	GTGTGTGTGATTCAAAAGAAAGATGAG	(zostera_marina_Chr05_7009141)	115.0	244.0	0.4713114754098361																				1.27514e-07	0.562202	244.0	27.0	1.43583	7.06148	2.15574	0.000176957839995	True	34M2I18M
TTATTTCGGAAACTACCGTTACAGGCT	TGGAAGCCGTGCACACCACAGTAGAAG	(zostera_marina_Chr06_6748804)	2038.0	5048.0	0.4037242472266244																				1.15666e-145	0.492504	5048.0	48.0	1.26108	0.478407	0.454437	2.539404772978142e-141	True	54M
TTATTTCTAAATCTTAAATCAGAGGTA	TTGTTGTTATTTTCAATTTCTTGGGCT	(zostera_marina_Chr02_4603336)	73.0	240.0	0.3041666666666666																				9.4848e-11	0.530033	240.0	24.0	1.06975	0.3625	0.3375	1.6398068878556302e-07	True	54M
TTATTTCTAATATTGGGGATTCTTCGA	GATAGAGAGTATAGAGAGCACATAAAA	(zostera_marina_Chr03_35252208)	176.0	426.0	0.4131455399061033																				2.64577e-14	0.487507	426.0	31.0	1.16695	0.478873	0.450704	5.666310108266637e-11	True	54M
TTATTTCTAGACTATGTAAGAAAAGAA	AAACGTTCACGAGATGGAGATGAAGAC	(zostera_marina_Chr05_6651446)	248.0	529.0	0.4688090737240075																				6.63951e-14	0.394565	529.0	36.0	1.3356	0.663516	0.548204	1.3900612555827185e-10	True	54M
TTATTTCTCCCTCATCGTCTTCCTTAT	CCTTCCCGTCATCTTCTTCTATCTGGA	(zostera_marina_Chr05_29017377)	31.0	70.0	0.4428571428571428																				3.52021e-10	0.915033	70.0	8.0	1.621	0.585714	0.585714	5.858241401276235e-07	True	54M
TTATTTCTCGAGGATGAGAGGAACATC	CCGTTTAGGCGCGACCGACAGGCCGCG	False	1776.0	9094.0	0.1952936001759402																				0.0	0.40202	9094.0	42.0	1.71626	0.534968	0.519463	0.0
TTATTTCTCTCATGATTCCGAAGCCGA	AACCGAAGCCGAAGCCGAAGCCGGCTG	(zostera_marina_Chr02_38507499)	2413.0	5301.0	0.4551971326164875																				4.50816e-211	0.452265	5301.0	48.0	1.40952	4.29975	3.34654	1.5205981533271667e-206	True	54M
TTATTTCTCTTGAATTTTGCAGATTCA	ATTTTCTAATCAAGTAATCCAGATTTT	(zostera_marina_Chr03_23644932)	2617.0	30887.0	0.0847282028037685																				2.27754e-62	0.121593	30887.0	48.0	0.811127	0.158287	0.133325	1.896733206587138e-58	True	54M
TTATTTCTTGGTTAAAAGATTACATCA	GGATGAACAAACAAACAAACAAACTGC	(zostera_marina_Chr02_38214307)	21.0	72.0	0.2916666666666667																				5.09789e-07	1.0	72.0	7.0	1.06771	0.319444	0.319444	0.0006755857972511	True	54M
TTATTTCTTTCATCCTGGATAATCATT	TGCCTTCTCACAATAGAGACAACGATC	(zostera_marina_Chr06_21898786)	539.0	1512.0	0.3564814814814814																				1.37499e-33	0.38161	1512.0	48.0	1.27744	0.477513	0.435185	6.1433347951455535e-30	True	54M
TTATTTCTTTCTTTATTTCTTCCTTTA	TTTCCATTGCCACTACCATTCTTTCCA	(zostera_marina_Chr01_40834638)	468.0	1484.0	0.3153638814016172																				2.97198e-07	0.248514	1484.0	47.0	2.34557	7.43531	6.76078	0.0004011320066515	True	54M
TTATTTCTTTTGCCTTCACTCAATCGG	CCACCATCTATTTTAGGATAATTTTTC	(zostera_marina_Chr01_40407855)	122.0	342.0	0.3567251461988304																				8.29344e-13	0.466483	342.0	34.0	1.07454	0.380117	0.380117	1.629485190951826e-09	True	54M
TTATTTGAACATAGATAAAATGACGTA	GGATTTTATTTACCATTTATTTACACA	(zostera_marina_Chr01_30840836)	934.0	1917.0	0.4872196139801774																				1.91081e-158	0.914046	1917.0	17.0	1.27835	3.02347	3.01461	4.6039013274535135e-154	True	54M
TTATTTGAAGAGATCAGGATTCAGCCA	ATCCTTGCTAATGTCATCAAGGTGATC	False	468.0	1066.0	0.4390243902439024	-	UPF0172	PF03665.16	0.1	16.6	0.7	0.1	16.6	0.7	1.0	1.0	0.0	0.0	1.0	1.0	1.0	0.0	-	-1.0	8.459880000000001e-23	0.41147	1066.0	48.0	1.32679	0.590056	0.534709	2.669539939952559e-19	True	31M111N23M
TTATTTGAAGGAGAAAATATTTAAAAA	AAGTAAAATAAATTCGAGATAGATAAA	(zostera_marina_Chr05_3984837)	365.0	1205.0	0.3029045643153527																				3.47488e-28	0.340951	1205.0	47.0	1.30446	0.832365	0.40166	1.3234287412357064e-24	True	54M
TTATTTGAAGGCATAGAGGCAAGTGCT	GTTTGCTTGTCTTTGTCTTTGTCTGAA	(zostera_marina_Chr01_42240206)	228.0	699.0	0.3261802575107296																				2.69245e-14	0.391947	699.0	45.0	1.22333	1.08441	1.06438	5.7640100833784506e-11	True	51M3S
TTATTTGAATCACGACATCACTATACT	AATAGACTGACAACTGACAACCTAATG	(zostera_marina_Chr03_31666648)	204.0	3133.0	0.0651133099265879																				1.57833e-09	0.160244	3133.0	48.0	0.689849	0.39834	0.378232	2.514309102010827e-06	True	6S48M
TTATTTGACAAAGGACCCTAAAAAGTG	AAAAATCGTGTGTTTGTTTGTCTCATT	(zostera_marina_Chr03_511095)	610.0	1633.0	0.3735456215554195																				9.25605e-81	0.628191	1633.0	48.0	1.21974	0.467851	0.412737	1.0230713524364467e-76	True	2S52M
TTATTTGACAATATCTAAGAGATATAG	AATAGCTGGGAGGGTTATTCCCTCTTA	(zostera_marina_Chr03_2022832)	72.0	201.0	0.3582089552238806																				7.97505e-20	0.756588	201.0	21.0	1.35892	0.427861	0.427861	2.231098268888548e-16	True	54M
TTATTTGACATCACTCTACTATGGATG	CTGAGGTTGGCCCTGAGGAAGAATGGC	(zostera_marina_Chr01_37238469)	205.0	1180.0	0.173728813559322																				1.69653e-11	0.236957	1180.0	47.0	0.930426	0.247458	0.233051	3.07686496225036e-08	True	54M
TTATTTGACATTTCTCTCTAGATTCAT	GAGGAAGAAGAAGCGGTACTGGTGGAT	(zostera_marina_Chr04_31023441)	1440.0	9921.0	0.1451466586029634																				2.77735e-35	0.145765	9921.0	48.0	0.961884	0.522629	0.505393	1.2994642942264452e-31	True	54M
TTATTTGAGAATAAAGCACAACCAGAA	GTCACAAACAGGAAGAATTCAAAGATA	(zostera_marina_Chr05_6425463)	1430.0	34902.0	0.0409718640765572																				1.93362e-63	0.117781	34902.0	48.0	0.627297	0.429402	0.413615	1.6380064767791285e-59	True	43M11S
TTATTTGATGACACCATCACAACCCGT	TTAACCTTGGCTTCCAAGGCTGCCTTA	(zostera_marina_Chr03_23645690)	176.0	1571.0	0.1120305537873965																				1.74704e-07	0.240832	1571.0	40.0	0.791153	0.156588	0.143857	0.000240006381231	True	54M
TTATTTGATTATTCCATGTAAATAACA	TCGATATAGATATAAGATTAGTGTAAT	(zostera_marina_Chr02_38433679)	9901.0	48205.0	0.2053936313660408																				0.0	0.231811	48205.0	48.0	0.961971	2.12046	0.855949	0.0	True	54M
TTATTTGCATACTTCCAAGTTCCAACA	AGTTTATCTAATTAATGTTTACGCATC	(zostera_marina_Chr06_20331507)	163.0	1121.0	0.1454058876003568																				1.37355e-20	0.554476	1121.0	14.0	0.926151	0.214095	0.188225	3.96983702523861e-17	True	54M
TTATTTGCCTACCTGCTTGACTCTTAC	TTGTTACCTGATAACTTTCTAAAAATA	False	365.0	1467.0	0.2488070892978868																				8.74266e-19	0.264087	1467.0	48.0	1.38565	0.945467	0.838446	2.3357253707330922e-15	True	37M17S
TTATTTGCTATTAAAAATGAATAATGA	TAGTACGGGGTCCGACGCGCAGACCAT	(zostera_marina_Chr04_24449733)	67.0	157.0	0.4267515923566879																				1.04782e-06	0.561765	157.0	18.0	1.33566	0.490446	0.490446	0.0013562106519322	True	54M
TTATTTGCTGCATCGGCCGTGGAGTAT	CACAAAGAAAGAAGAAATGATATTTAC	(zostera_marina_Chr01_38866186)	3336.0	19148.0	0.1742218508460413																				9.1462e-178	0.259971	19148.0	48.0	1.06753	0.239398	0.220597	2.527324075511214e-173	True	2S52M
TTATTTGCTTTCCAGGCATCATGCGAA	ACCCCTAAATCATCAGGACCGTTCAAT	(zostera_marina_Chr04_28796150)	186.0	415.0	0.4481927710843373																				1.49138e-15	0.476287	415.0	39.0	1.28169	0.544578	0.525301	3.412437938069576e-12	True	54M
TTATTTGGGTTTAACTCTTTGAACTCT	TTCCTAAACTGTTCCATGAATACAAAG	False	6072.0	25026.0	0.2426276672260848																				2.73028e-289	0.224846	25026.0	48.0	1.16528	0.355271	0.319188	1.3147752773996863e-284	True	12M78N42M
TTATTTGTAAAAGGAAGATCCGGGCCG	ATAAGACCAACTTTCAAACCTTTCTTG	(zostera_marina_Chr01_2360796)	191.0	659.0	0.2898330804248862																				2.39946e-09	0.371083	659.0	41.0	1.25214	0.364188	0.349014	3.7750332318033657e-06	True	54M
TTATTTGTCGGCTCTCGTGATTTCCTC	TCAAAATTGCAATTCTATCCCTGAAAC	(zostera_marina_Chr05_9717661)	913.0	1946.0	0.4691675231243576																				7.16502e-65	0.437371	1946.0	48.0	1.32434	0.548304	0.521583	6.2218848480601845e-61	True	54M
TTATTTGTGAAGTAGGCTTGTCCCAAA	GTTGATGTGTCAGAACTACCATTGTAA	(zostera_marina_scaffold_1065_21482)	1296.0	4437.0	0.2920892494929006																				7.72966e-16	0.174927	4437.0	48.0	1.22947	0.646383	0.637142	1.7951114763478719e-12	True	54M
TTATTTGTTAAACTCGATCCAACAAAC	CAGCTTAAACTAAGACTGCTTGATGAA	(zostera_marina_scaffold_256_59235)	34.0	93.0	0.3655913978494624																				7.19463e-11	0.829268	93.0	11.0	0.947227	0.365591	0.365591	1.253588063108553e-07	True	54M
TTATTTGTTATCCCTTCAATAAATTTC	AGTTCTAGAAACTGGGGTGTAAGCTTC	(zostera_marina_Chr03_3433000)	195.0	739.0	0.2638700947225981																				4.13763e-13	0.337067	739.0	46.0	1.12555	0.35724	0.330176	8.280800616179833e-10	True	54M
TTATTTGTTCCTTATGTTCTACAATTC	TACATGGTATCAGAATGATCTCTTTTA	(zostera_marina_Chr01_2554785)	297.0	806.0	0.3684863523573201																				4.32842e-20	0.400326	806.0	42.0	1.20026	0.424318	0.408189	1.224669119331787e-16	True	54M
TTATTTGTTTTGGCAATACGCATCAGC	AGCATCGGCATGAAATTATATCCAAAC	(zostera_marina_Chr03_34660504)	117.0	1281.0	0.0913348946135831																				5.38514e-10	0.227494	1281.0	48.0	0.75117	0.138954	0.131928	8.851434968291071e-07	True	54M
TTATTTTAAAAATCAATCATGGATCGA	CTCATAATATATTATAGTTCGTGCCTT	(zostera_marina_Chr04_4953470)	25.0	71.0	0.352112676056338																				2.01777e-07	0.961538	71.0	7.0	1.03383	0.366197	0.366197	0.0002759121125568	True	54M
TTATTTTAACCAAGGTGATTCTCAACG	TTATTTCTTTCTTTTATTTCTTTCTTT	(zostera_marina_Chr05_2580505)	547.0	2514.0	0.2175815433571996																				3.24475e-06	0.131642	2514.0	46.0	1.72185	1.24781	1.2323	0.0040420337913342	True	54M
TTATTTTAACCATTAGATTAAATATTA	ATAGACACTTAATAGAAATTAACATGT	(zostera_marina_Chr06_22130308)	109.0	1101.0	0.0990009082652134																				4.02199e-20	0.462886	1101.0	10.0	0.834923	0.227975	0.198002	1.1394028284754276e-16	True	54M
TTATTTTAACCTGCAGGTTAAGTTCGA	ACTCAGGTTCGAGCCTGACAATTCTTA	(zostera_marina_Chr06_29035479)	87.0	352.0	0.2471590909090909																				7.63973e-07	0.365101	352.0	30.0	1.61025	5.92898	4.91193	0.0009993647896033	True	54M
TTATTTTAAGAAATATCCAACAACAAC	GGGAACTACGAGATAAGATAATAAGAA	(zostera_marina_Chr05_18002968)	4209.0	11386.0	0.3696645002634814																				0.0	0.472357	11386.0	48.0	1.19772	7.53109	0.774196	0.0	True	54M
TTATTTTAATCAAGGTATTTCTCATTC	TTTCTTTTATTTCTTTATTTCTTTCTT	(zostera_marina_Chr01_509136)	99.0	229.0	0.4323144104803493																				1.71058e-16	0.642734	229.0	22.0	1.31742	2.9345	1.05677	4.105485680845394e-13	True	54M
TTATTTTAATCTAGAACTGTGTGTAAC	TGTAGACACAATTTTTCTGCAATTTAA	(zostera_marina_Chr01_2292462)	266.0	572.0	0.465034965034965																				1.40775e-31	0.621342	572.0	41.0	1.16563	0.513986	0.505245	5.941429301181843e-28	True	54M
TTATTTTAATTTTAACGTTTGTAAAAA	AAACTGTAGAGAAATAGAATAATCCGA	(zostera_marina_Chr01_35509840)	151.0	1191.0	0.126784214945424																				2.36409e-27	0.303575	1191.0	24.0	1.20772	0.695214	0.279597	8.769235692356815e-24	True	54M
TTATTTTACAAGATTCAAGTATCCATA	ACTAGACGGATTTGATGTCATCAAAGA	(zostera_marina_Chr01_6288651)	3743.0	10530.0	0.3554605887939221																				0.0	0.368653	10530.0	48.0	1.10497	0.382716	0.377303	0.0	True	54M
TTATTTTACATAGATATGTCTGGACTT	CATAGTCCGACAAACAGTATGACTTAT	False	11592.0	109921.0	0.1054575558810418																				0.0	0.252127	109921.0	48.0	0.785833	1.43769	1.21233	0.0
TTATTTTACTACTCCAAATACCTATTT	CATTGAGGAAAATACAAGGTTCTGAGA	(zostera_marina_scaffold_7_2150941)	171.0	353.0	0.4844192634560906																				2.37885e-13	0.47119	353.0	34.0	1.12579	0.509915	0.509915	4.82714848764362e-10	True	54M
TTATTTTACTATACTATCCTCTAAAGT	CAAAACATGATTCGACCGTGGGTATTA	False	68.0	260.0	0.2615384615384615																				1.68295e-07	0.521429	260.0	18.0	1.0023	2.79231	2.79231	0.0002314640875234	True	15S39M
TTATTTTAGAACACCTTAAATTACTAA	ATTGGAAAATATCAAGTTGGTTGTGAT	(zostera_marina_Chr06_18012757)	743.0	3765.0	0.19734395750332																				4.14955e-53	0.410826	3765.0	46.0	1.34179	0.392297	0.377955	2.920090917650297e-49	True	54M
TTATTTTAGAGGAAAGATGATTAAACA	ATTATTATTACCGATCTGACGATCCGA	(zostera_marina_Chr03_28543483)	178.0	1679.0	0.1060154854079809																				3.08697e-20	0.275354	1679.0	44.0	0.823809	0.189398	0.151876	8.790507553300338e-17	True	54M
TTATTTTAGTTATGAGATTAAATACTA	ATGATCATGATTTGATATACCTTTAAT	(zostera_marina_Chr04_28086512)	138.0	434.0	0.3179723502304147																				3.0707500000000004e-18	0.505237	434.0	31.0	1.60321	0.83871	0.83871	8.010110581661482e-15	True	54M
TTATTTTATAAAATAATAAGAGAAACA	TTTAAAATAAAAACCTTAGACTTTGTT	(zostera_marina_Chr02_36985632)	289.0	1052.0	0.2747148288973384																				5.59936e-37	0.418642	1052.0	43.0	1.20737	1.77852	1.77281	2.7373485638643598e-33	True	45M9S
TTATTTTATCCCTCTTACATATATAGA	ATTATAGATAGATAGATAGATAGATAT	(zostera_marina_Chr03_21214725)	11993.0	25265.0	0.4746883039778349																				0.0	0.500033	25265.0	40.0	1.21698	0.520404	0.50564	0.0	True	54M
TTATTTTATTATTTTATTTCCCATACT	AATTAAACATATAAATCCAATTGAATT	(zostera_marina_scaffold_1978_2606) (Zostera_marina_chloroplast_NC_036014.1_57041)	808.0	1730.0	0.4670520231213872																				1.02685e-56	0.480765	1730.0	48.0	1.29834	6.30405	5.79942	7.731382702359387e-53	True	54M
TTATTTTATTGGCAATCAATATTTTAC	AAAATTACTTAAAACATATATGGGTTG	(zostera_marina_Chr04_5231447)	164.0	589.0	0.2784380305602716																				3.33706e-06	0.303888	589.0	44.0	1.01897	0.295416	0.295416	0.0041530183287035	True	54M
TTATTTTATTTTATTGAACTTTTTCTT	CAATATATGTTATCCAACTAATTACAT	(zostera_marina_Chr06_27328121)	812.0	6986.0	0.1162324649298597																				3.74467e-98	0.206975	6986.0	38.0	0.821254	1.59805	1.10535	5.158789034387545e-94	True	54M
TTATTTTCACAAATTCGCAACTTTTTG	TCTTGTCCAATGTAGCACGTGTGTAGC	(RF_all_FP102296.1/56735-55249_1166)	37.0	252.0	0.1468253968253968																				4.98279e-06	0.803759	252.0	6.0	0.820185	0.174603	0.174603	0.0061181528641486
TTATTTTCATATTGCTTATCCCATCCT	CCATCTTCTTTGGTTCTTGGTTTGTAT	False	279.0	729.0	0.382716049382716																				1.16757e-25	0.470329	729.0	47.0	1.7661	5.6749	3.95748	4.091240562472872e-22	True	34M93N20M
TTATTTTCATCCATGAGCATTCATCGC	TTCCCAAACTAAGTTCTTTGGAATGGG	(zostera_marina_Chr04_3511254)	956.0	6703.0	0.1426227062509324																				5.32356e-51	0.299072	6703.0	48.0	0.892502	0.192153	0.184246	3.59411486430419e-47	True	54M
TTATTTTCATTCTTTCCAACATTCCGA	GGCATTAAATCGGTATTGTCCATGGCA	False	822.0	1908.0	0.4308176100628931																				1.13261e-48	0.404107	1908.0	48.0	1.24356	0.914046	0.910377	7.285854043811236e-45	True	31M88N23M
TTATTTTCATTTTCTTGTTGCAGAAAC	ACTTTTAAGTATTTGCTTGAAAGTTTG	(zostera_marina_Chr04_1847119)	2117.0	8782.0	0.241061261671601																				1.7656300000000002e-82	0.223433	8782.0	48.0	1.06108	3.48998	0.519244	1.998882670874983e-78	True	24M1I29M
TTATTTTCCATGTATTCATATATGACC	ATCATTTGATTTCCATCTACAGAACAT	(zostera_marina_Chr04_29398212)	2477.0	5731.0	0.4322107834583842																				1.55244e-25	0.164647	5731.0	48.0	1.30134	1.83511	1.82202	5.415496810582414e-22	True	54M
TTATTTTCCCTGCTTGTTCTCGTTCTT	CTTCTTCTTCTTCTTCCCCGGTTAGTT	(zostera_marina_Chr06_2296225)	612.0	1915.0	0.3195822454308094																				2.1553900000000003e-53	0.41402	1915.0	48.0	1.90287	3.41567	2.38956	1.5259165904616092e-49	True	54M
TTATTTTCCTCACAGTATTTAGCAGAT	TCATCCTCAGGCATATCTTTAAGAGTT	(zostera_marina_Chr01_38176627)	343.0	1487.0	0.2306657700067249																				2.10518e-25	0.26866	1487.0	47.0	1.10821	0.521856	0.518494	7.307948586601549e-22	True	54M
TTATTTTCGATGCAACCAAGCAGTTTA	ACTAAGCTTCGATGCTCCAGTTTGGAA	(zostera_marina_Chr04_5365783)	1168.0	2413.0	0.4840447575631993																				3.7290400000000005e-70	0.435052	2413.0	48.0	1.28138	0.548695	0.533361	3.521832628639184e-66	True	53M1S
TTATTTTCTGTGTCGATCACAAGAAGT	GACATTCCTGCTTTGTATATTTTTCCA	(zostera_marina_Chr01_40451792)	158.0	1513.0	0.1044282881692002																				3.4031e-09	0.268038	1513.0	48.0	0.765189	0.189689	0.159947	5.298782680977364e-06	True	54M
TTATTTTCTTCATAACTGAATCTTTGG	GGAAAATAGAACAGTAGATCGACAAAG	(zostera_marina_Chr04_735690)	81.0	301.0	0.2691029900332226																				4.71977e-11	0.466976	301.0	26.0	1.0475	1.71096	1.40532	8.320131672125492e-08	True	54M
TTATTTTCTTTCAATATAGCATCTATC	TATTAGATTAAATAATGTTTGACACTC	(zostera_marina_Chr01_3626268)	92.0	273.0	0.336996336996337																				1.55649e-13	0.609719	273.0	24.0	1.15049	0.369963	0.369963	3.191616555258488e-10	True	54M
TTATTTTCTTTCAGAATGATCAAGTTG	AAATGAAATAAGTAGACTATCTATAGT	(zostera_marina_Chr02_1932759)	576.0	7561.0	0.0761803994180664																				1.56337e-27	0.144179	7561.0	48.0	0.626817	0.122735	0.101838	5.832547384722987e-24	True	54M
TTATTTTGAACATTAGAAGTGTAATTT	GAGATACGGATTTTTACACTGCTTTGA	(zostera_marina_Chr05_9259201)	412.0	1057.0	0.3897824030274361																				2.2314500000000003e-24	0.414346	1057.0	47.0	1.17638	0.44087	0.432356	7.465568118372112e-21	True	54M
TTATTTTGACCGTCTAAAATTTTACAA	ATATCATTTATTCTCACAACTGTTTGT	(zostera_marina_Chr04_31017737)	508.0	1859.0	0.2732651963421194																				8.21263e-44	0.317494	1859.0	48.0	1.47636	0.400215	0.392146	4.736313525086522e-40	True	54M
TTATTTTGATACTTTCTTCCCACTCAC	CTCCCGAACCATCACTCGGCGGAGGCA	(zostera_marina_Chr01_30576921)	531.0	1652.0	0.3214285714285714																				6.32227e-25	0.315749	1652.0	48.0	1.36233	0.381961	0.381961	2.157970116526842e-21	True	54M
TTATTTTGCTGAAGTCTCATATCCCGT	CGTCGTCATCAAACGTTCAGAAATCAT	(zostera_marina_Chr01_2757387)	30.0	413.0	0.072639225181598																				2.19956e-06	0.263916	413.0	11.0	0.775451	0.176755	0.133172	0.0027772603650633	True	54M
TTATTTTGCTTCTTTCTTTCGTCGCTG	GCCATTTCTTCAGCTGATAAATTTATT	(zostera_marina_Chr04_29148534)	185.0	569.0	0.3251318101933216																				2.47829e-12	0.433722	569.0	44.0	1.18748	0.390158	0.369069	4.733044168479285e-09	True	54M
TTATTTTGGAAAGTATTCAAAGATTCA	TTATGTCTATAATCTAAAGATGACCGA	(zostera_marina_Chr05_5440553)	51.0	243.0	0.2098765432098765																				3.85234e-10	0.48326	243.0	25.0	1.25825	0.329218	0.296296	6.394531718489616e-07	True	54M
TTATTTTGTCATCCTCGACGACGATTG	ATTAGTCTTGAAATTCCAATCGAGATC	(zostera_marina_Chr04_31698615)	48.0	196.0	0.2448979591836734																				3.88309e-08	0.548566	196.0	21.0	0.96906	0.311224	0.270408	5.596859568108474e-05	True	54M
TTATTTTGTTACAGTTTTGAAATTTCC	GACAAATGTACACCGTAAATAATCCTA	(zostera_marina_Chr03_3290084)	1151.0	2894.0	0.397719419488597																				1.59905e-59	0.391467	2894.0	47.0	1.23749	0.447132	0.438839	1.2688782915859479e-55	True	54M
TTATTTTGTTGTGCTGGTTTGATCAGA	TGAGCTACTACTGCTGACGGATCGGCT	(zostera_marina_Chr03_9657139)	141.0	422.0	0.3341232227488152																				2.16355e-27	0.65624	422.0	34.0	1.14541	0.395735	0.383886	8.035344664036007e-24	True	54M
TTATTTTGTTTCAAGTTCAACTTCTTC	TCTAACCTTCTTCTTCCACTCGTTAGA	(zostera_marina_Chr05_25267911)	68.0	228.0	0.2982456140350877																				1.4946e-10	0.675033	228.0	19.0	1.02381	0.47807	0.355263	2.5510696887403485e-07	True	54M
TTATTTTGTTTCAGAAATCACCACGTG	TCTTTCTCGACAATCAACAGCACCACG	(zostera_marina_Chr01_24073020)	103.0	281.0	0.3665480427046263																				6.52317e-13	0.573571	281.0	27.0	1.10631	0.790036	0.768683	1.28993212118261e-09	True	54M
TTATTTTTAAAAAGAAATTGGTGGATC	ATTATTAAACCACAAAAATAACAAAAG	False	77.0	183.0	0.4207650273224044																				2.30754e-06	0.491325	183.0	16.0	1.2041	6.13115	5.68306	0.0029087370621265
TTATTTTTAATAGTGCGTGACATAGAC	ATTATATATAATAATATTGTCGAAAGT	(zostera_marina_Chr05_6758458)	1641.0	14239.0	0.1152468572231196																				8.22595e-38	0.162185	14239.0	45.0	0.81227	0.18028	0.151977	4.106735886930856e-34	True	54M
TTATTTTTATCAATCAATTTTATCGCA	ACACTTCCTCCAACCTTTAGATTCCGT	(zostera_marina_scaffold_851_18552)	109.0	526.0	0.2072243346007604																				6.74031e-07	0.360118	526.0	43.0	1.24775	0.288973	0.277567	0.0008852776809379	True	54M
TTATTTTTATCCCCAACTTGATGATTG	ATGGTAACTTGTAATTGGGACTGCTCT	(zostera_marina_Chr02_3256721)	701.0	1710.0	0.4099415204678363																				3.66754e-122	0.612928	1710.0	48.0	1.21008	0.452632	0.444444	6.542989811152056e-118	True	54M
TTATTTTTATGATGGCACAATATAGTC	AACGAAACAGAGGGAAAGCTTCATCAA	(zostera_marina_Chr03_38725970)	556.0	1528.0	0.3638743455497382																				7.82971e-53	0.424943	1528.0	48.0	1.22211	0.456152	0.412958	5.479700484752495e-49	True	54M
TTATTTTTATTGAACTTTTTCTTCAAT	ATATGTTATCAAATTAATTACATATAA	(zostera_marina_Chr06_17060120)	1371.0	3051.0	0.4493608652900688																				3.0653200000000003e-176	0.837708	3051.0	37.0	1.20848	0.516552	0.493281	8.369150014679471e-172	True	54M
TTATTTTTATTTATTTATATAGGTTTT	TATAATCGATTTTATGAATAGATCATG	(zostera_marina_Chr04_5424937)	1515.0	4504.0	0.3363676731793961																				2.25223e-72	0.290912	4504.0	48.0	1.4214	1.1845	0.917629	2.20089230961061e-68	True	54M
TTATTTTTATTTTTAGACCAATTAACA	GGTCCAGCAGAACGACAAATTCACAAC	(zostera_marina_Chr05_31508120)	7143.0	14905.0	0.4792351559879235																				0.0	0.494736	14905.0	48.0	1.35572	1.03059	1.01852	0.0	True	52M2S
TTATTTTTATTTTTATTGAACTTTTTC	TTCAATATATGTTATCAAATTAATTAC	(zostera_marina_Chr06_17060126)	610.0	1686.0	0.361803084223013																				2.00063e-62	0.686304	1686.0	31.0	1.17471	0.415777	0.402728	1.6680405107069104e-58	True	54M
TTATTTTTCAATCAATGATTGCTTTTC	TCCATGATTGCTAACCTCGCGAGCCTC	(zostera_marina_Chr02_21292668)	80.0	438.0	0.182648401826484																				2.41443e-07	0.390617	438.0	12.0	1.50851	0.390411	0.390411	0.0003281808956597	True	1S53M
TTATTTTTCCGGAGGAGGTGCTGGAGG	AAAGGACACTGCTGGTTGACGGGAAGC	(zostera_marina_Chr02_31623607)	358.0	1193.0	0.3000838222967309																				5.13681e-23	0.362043	1193.0	48.0	1.86123	1.17016	1.17016	1.6344900612820117e-19	True	54M
TTATTTTTCTTTAAACTCCCATATAGC	CATATACCATATATATATATATCTTAC	(zostera_marina_Chr05_28521613)	33.0	254.0	0.1299212598425196																				1.54539e-06	0.327013	254.0	12.0	1.04767	0.771654	0.625984	0.0019750630611203	True	47M7S
TTATTTTTGATTATTCAGCCGTTTACA	ACAAACACCATTTTCACTTGCTCTATC	(zostera_marina_Chr05_30797181)	234.0	4737.0	0.0493983533882203																				5.78056e-12	0.128079	4737.0	48.0	0.835337	0.149884	0.123285	1.0793524086451473e-08	True	54M
TTATTTTTGTGTATTTATGTTGTATAG	AAGAGAACTATATATAGTATATATTGA	(zostera_marina_Chr06_25564273)	531.0	3106.0	0.1709594333547971																				6.13055e-23	0.240769	3106.0	48.0	0.893473	1.79491	0.729556	1.9453885731943418e-19	True	21M2D33M
TTCAAAAACAACTACAACAATAGCTGA	TTTGATTTCTTGACAAAGAAAGACCCG	(zostera_marina_Chr01_25502560)	2076.0	12259.0	0.1693449710416836																				2.1991900000000003e-121	0.247549	12259.0	48.0	1.00238	0.231014	0.214863	3.895696732713093e-117	True	1S53M
TTCAAAAACCATGCAACAACAAAGACC	ACGCATTACAGTGAGTAATGGCGTAAT	(zostera_marina_Chr01_29943750)	47.0	130.0	0.3615384615384615																				3.67451e-17	1.0	130.0	10.0	1.06396	0.384615	0.384615	9.103441453556349e-14	True	54M
TTCAAAAACGAATCCATTTCTTCTCCA	GAAGTAGATACCTGAAATAGAAAACTC	False	216.0	1006.0	0.2147117296222664																				2.00786e-13	0.312757	1006.0	48.0	1.62743	4.48509	3.0994	4.092297505774576e-10
TTCAAAAACTCGGGATTCACGACGTCG	CCAACTGCTTTCCTTTCTGAAATTAGA	(zostera_marina_Chr03_32718541)	1082.0	4549.0	0.2378544735106617																				2.21975e-90	0.370576	4549.0	28.0	1.04991	0.290833	0.275445	2.791480854653953e-86	True	54M
TTCAAAAAGATAGAGAAGAAGAAGCTT	ATTCCGCCTCCAACAAGAAATCCACTG	(zostera_marina_Chr03_9094016)	700.0	2632.0	0.2659574468085106																				5.597929999999999e-37	0.298296	2632.0	48.0	1.16258	0.347264	0.316869	2.7367032249964407e-33	True	54M
TTCAAAAAGGAGTACAAAACAATGAAT	CTTTTGGCACTTGGGACAACACAGTAT	(zostera_marina_Chr05_28136362)	113.0	314.0	0.3598726114649681																				1.50248e-09	0.441216	314.0	29.0	1.05187	0.378981	0.378981	2.396934206500025e-06	True	54M
TTCAAAAAGTCACCGGTATGTCTACAG	ATATGCTTTTATACTATATATATATAC	(zostera_marina_Chr05_29983370)	196.0	452.0	0.4336283185840708																				8.1004e-09	0.459123	452.0	34.0	1.67164	1.02876	1.02876	1.2277488725498582e-05	True	53M1S
TTCAAAAATATTATTATTTTAAGAAAT	ATCCAACAACAACGGGAACTACGAGAT	(zostera_marina_Chr05_18029848)	3267.0	8722.0	0.3745700527401972																				5.82402e-257	0.508853	8722.0	48.0	1.27653	4.26106	0.799014	2.45968150546542e-252	True	54M
TTCAAAAATCAAACCACCTCCAACACT	ATATTCTTTTTCATCACCCATTAGAAA	(zostera_marina_Chr02_35105972)	451.0	988.0	0.4564777327935223																				1.50285e-23	0.391917	988.0	45.0	1.26337	0.496964	0.492915	4.879465881583417e-20	True	54M
TTCAAAAATCAAATTAAATAGTTTATT	TTTCAAATTATGGAACCCAAAACAAAA	(zostera_marina_Chr02_37785849)	54.0	308.0	0.1753246753246753																				3.88612e-11	0.399371	308.0	21.0	1.05974	0.288961	0.246753	6.886209389612257e-08	True	54M
TTCAAAAATCAATCCAGGTTTCTTTTC	CTTCTTTAATAATAACCTAAACGATTG	False	119.0	1071.0	0.1111111111111111																				1.09109e-08	0.223956	1071.0	24.0	0.75247	1.7423	1.50047	1.6382881985649164e-05
TTCAAAAATCCAATTGCACAAACAAGA	AACCAATATCTAAAGGGAAGGGAAATA	(zostera_marina_Chr06_25188007)	375.0	1147.0	0.3269398430688753																				2.28348e-52	0.584106	1147.0	47.0	1.1117	6.33304	1.3531	1.5843960400617617e-48	True	26M2I26M
TTCAAAAATCGCACAATTGCTCTCTGC	TCTTCTGGGTCACCGTTCAAAAGAGTC	(zostera_marina_Chr05_24217629)	193.0	451.0	0.4279379157427938																				1.01749e-12	0.494666	451.0	40.0	1.5369	0.545455	0.538803	1.988743388508508e-09	True	54M
TTCAAAAATCGGATCTTAATGGCGCCA	TAAGGTGGTGAAGTGAAGGATTTTGTT	(zostera_marina_Chr01_30998701)	245.0	537.0	0.4562383612662942																				4.58878e-23	0.540792	537.0	39.0	1.20905	0.545624	0.52514	1.4629318232942537e-19	True	54M
TTCAAAAATGATGCAAGTTCTAATTGA	TGGATAATCAATCAACAGCAATAATAT	False	731.0	3301.0	0.2214480460466525																				1.06744e-52	0.285335	3301.0	48.0	1.00497	3.43956	2.74674	7.452850376542934e-49
TTCAAAAATGCTTTATTAAATAGATTA	TTGAACCTCGTATCTATACTATGATAT	(zostera_marina_Chr03_1724479)	475.0	2243.0	0.2117699509585376																				4.727800000000001e-45	0.397218	2243.0	38.0	1.06686	0.313865	0.260811	2.8070691819127957e-41	True	54M
TTCAAAACAGATATGTTGATGCTCCTT	CTAGCGGAGTTCTAATCCAGTGGGAGA	(zostera_marina_Chr03_21333704)	63.0	248.0	0.2540322580645161																				9.17157e-08	0.485318	248.0	16.0	0.998139	0.278226	0.278226	0.0001286418977046	True	54M
TTCAAAACAGCAACACCACCTGAGAGT	TTTCCTAGTCTTTCCTGTACTTTCTCC	(zostera_marina_Chr01_6831974)	178.0	630.0	0.2825396825396825																				2.56644e-24	0.499718	630.0	32.0	1.09632	0.334921	0.333333	8.569164812826143e-21	True	54M
TTCAAAACATTATTCGATGTATACTAG	CTATATATGGTGGCGGCTTCATTTATG	(zostera_marina_Chr04_29871049)	8426.0	56220.0	0.1498754891497687																				0.0	0.197414	56220.0	47.0	0.921918	2.04361	1.26478	0.0	True	54M
TTCAAAACCAATTATCCTGGAAATGAA	TAGTACAACATTCTTAAACAATCATTT	(zostera_marina_Chr03_5473000)	126.0	318.0	0.3962264150943396																				6.624669999999999e-20	0.632902	318.0	33.0	1.16055	0.433962	0.433962	1.859807260770696e-16	True	54M
TTCAAAACCCTTGACTTCTTGGATGAT	GCGAAAGAAGGTTCTCCTGCCCTATGG	(zostera_marina_Chr01_11504166)	362.0	989.0	0.3660262891809909																				2.0798e-30	0.435098	989.0	46.0	1.18378	0.43276	0.404449	8.484163901498405e-27	True	54M
TTCAAAACGAAGGGGCGTGGATGTGTC	GAGGGTAAAAATCGGGCAATTTTCGCA	(zostera_marina_Chr02_3521656)	328.0	996.0	0.3293172690763052																				1.64875e-40	0.427017	996.0	47.0	1.15083	0.365462	0.363454	8.798680615144188e-37	True	54M
TTCAAAACGTGCCACTACTTTAGATTC	TCTTAAAATTGCCATCTCGAGTTCTGC	(zostera_marina_Chr04_27210665)	49.0	174.0	0.2816091954022988																				1.69914e-10	0.572222	174.0	20.0	0.905926	0.287356	0.287356	2.889134237480612e-07	True	54M
TTCAAAACTACCCACTTAAGATGGTTT	GGTGGTCAAAAATAACCATCAAGACTA	(zostera_marina_Chr02_34845422)	75.0	205.0	0.3658536585365853																				2.66001e-10	0.555012	205.0	19.0	1.76969	4.09756	3.44878	4.464497611279145e-07	True	54M
TTCAAAACTTCTAAGCTGACTTGCCTT	CGTTTGCGGTTACTTCAAACGTTTGGC	(zostera_marina_Chr01_41099407)	589.0	4896.0	0.1203022875816993																				2.92445e-34	0.201376	4896.0	48.0	0.892815	0.180147	0.165237	1.3313446846165951e-30	True	54M
TTCAAAAGAAATAGGAGCATTTGGTCC	GATGAGCATTGCTATAGCTGCTGCTCC	(zostera_marina_Chr05_31241238)	168.0	544.0	0.3088235294117647																				1.17747e-06	0.275918	544.0	43.0	1.21777	0.387868	0.369485	0.0015182916130623	True	54M
TTCAAAAGACAATTAAATTGCCTAGAA	AAATACATATTCCTATAGTCGATCTCC	(zostera_marina_Chr05_31270430)	482.0	2910.0	0.1656357388316151																				6.58953e-24	0.23767	2910.0	48.0	0.940964	0.228866	0.205155	2.1669776838121382e-20	True	54M
TTCAAAAGACTTTGAAATATCACATGT	TAGTAAACAGAACTAAACAGATTCTGA	(zostera_marina_Chr05_5384546)	96.0	260.0	0.3692307692307692																				6.93043e-11	0.508097	260.0	26.0	1.15255	0.461538	0.403846	1.208905622811458e-07	True	54M
TTCAAAAGATTGCCCAGGCCTCTCGGC	CAAGGAAACTCGTTGAATGCATCAGTG	(RF_all_KV784430.1/104537-102748_1461)	99.0	1147.0	0.086312118570183																				3.55897e-16	0.23459	1147.0	18.0	1.11983	0.922406	0.440279	8.408614797739286e-13
TTCAAAAGCCCAAATACTGCTTTCTCA	ACTAGTGGAGATGGCATAGATGTTGAC	(zostera_marina_Chr06_1269635)	263.0	597.0	0.440536013400335																				2.2529e-21	0.433752	597.0	43.0	1.25219	0.490787	0.489112	6.720434250103453e-18	True	54M
TTCAAAAGCCTCGAAACCAGATAGAAG	GATGGATCCAGGGCATATCTAAGTCAG	(zostera_marina_Chr06_25220377)	396.0	825.0	0.48																				1.81286e-23	0.456676	825.0	46.0	1.20332	0.538182	0.52	5.866822460889409e-20	True	54M
TTCAAAAGCTCTGAGACCAATGTGTTC	TCCAGTCCCTTGTATGGCACTACAAAA	(zostera_marina_Chr06_619774)	54.0	160.0	0.3375																				9.78297e-08	0.578	160.0	13.0	1.11348	0.54375	0.53125	0.0001369287890518	True	54M
TTCAAAAGCTTTACTAAATGAAGAACA	AGAAATCTCCCCCTCGAGAACTTTCCC	(zostera_marina_Chr06_21289996)	26.0	54.0	0.4814814814814814																				3.49579e-08	1.0	54.0	7.0	1.11427	0.518519	0.518519	5.055897599994798e-05	True	54M
TTCAAAAGCTTTTCTGAAGTAGGACGT	TTCTTGGGATCCTTCACTAAACAAGTA	(zostera_marina_Chr06_3982819)	280.0	693.0	0.404040404040404																				1.7301900000000002e-26	0.495369	693.0	44.0	1.40746	0.603175	0.578644	6.235464000206772e-23	True	54M
TTCAAAAGGTTGAATGTTGAATATTCA	ATAGTTGAACTGAAGAACATGACAAAC	(zostera_marina_Chr02_22469665)	162.0	376.0	0.4308510638297872																				1.24754e-16	0.537872	376.0	24.0	1.20526	0.460106	0.460106	3.0138210436208094e-13	True	54M
TTCAAAAGTAAGAGAAACAGTAGAGTT	CATTTCATCAATGATGTGCCGGTTGCG	(zostera_marina_Chr05_10413435)	41.0	102.0	0.4019607843137255																				3.93872e-13	0.857143	102.0	12.0	1.25934	0.441176	0.441176	7.89167785440302e-10	True	54M
TTCAAAAGTTCGAATATATAATACCGA	ATATCATAGTCAGTTAAGGTTGGATAA	(zostera_marina_Chr01_1253256)	893.0	1906.0	0.4685204616998951																				3.05647e-83	0.46462	1906.0	48.0	1.16052	0.512592	0.500525	3.499959911972527e-79	True	54M
TTCAAAAGTTTCCCACATTTTTCACAT	TGATCGCCACGAGCTGATTCGTAGTTA	(zostera_marina_Chr04_31451975)	791.0	2034.0	0.3888888888888889																				9.06671e-79	0.557189	2034.0	43.0	1.35632	0.490167	0.454769	9.747117566509074e-75	True	54M
TTCAAAATAACTTCACTTCATAAGTTC	ATAGCCAACAAAAATATGTTACTAAAA	(zostera_marina_Chr05_976803)	559.0	2035.0	0.2746928746928747																				2.6793400000000008e-56	0.358614	2035.0	47.0	1.11503	0.331695	0.3086	2.0024187538395402e-52	True	54M
TTCAAAATAAGAATTGTGAACCTTCTT	CAAAATAAGAATTGTGAACCTTCTTCA	(zostera_marina_Chr06_21309320)	441.0	1950.0	0.2261538461538461																				2.1469e-07	0.166462	1950.0	48.0	1.16139	1.56154	1.47487	0.0002929713887519	True	49M5S
TTCAAAATAGAGAAACTGGCCAATGTT	TTCCTCTCCTTCTTCAAGTAACCTCGT	(zostera_marina_Chr02_3621069)	93.0	277.0	0.335740072202166																				8.85908e-21	0.684789	277.0	24.0	1.38336	0.458484	0.458484	2.5808763307806988e-17	True	54M
TTCAAAATATACAGGAGCGTGCATCGC	CGCCATCACCTTCTCGACGGAGTCAGT	(zostera_marina_Chr01_42191312)	371.0	915.0	0.4054644808743169																				4.9908e-24	0.389244	915.0	44.0	1.24723	0.476503	0.464481	1.648801047534828e-20	True	54M
TTCAAAATATTCACAGATCCTCCAGCT	CTCCCTCCCAACCGCAGATCATTCTTA	(zostera_marina_Chr01_29032778)	187.0	1118.0	0.167262969588551																				2.70116e-21	0.322043	1118.0	30.0	1.05094	0.245081	0.216458	8.032393388882613e-18	True	54M
TTCAAAATATTTTCGAAGTTATCGTTG	GATTTCTCGATATGATGCGTATGAACT	(zostera_marina_Chr02_3573397)	456.0	3411.0	0.1336851363236587																				6.79745e-16	0.202516	3411.0	48.0	0.875662	0.183817	0.170038	1.583261559381696e-12	True	54M
TTCAAAATATTTTTATACACAATACAA	ATCTAGCACAATCTTGTATCAACTCCG	(zostera_marina_Chr01_39635948)	615.0	3247.0	0.1894056051740067																				6.58027e-20	0.184426	3247.0	48.0	0.994904	0.270711	0.232214	1.8475015363666967e-16	True	54M
TTCAAAATCAAAAACCTCAAACATCAG	ACACCTTACATCAGGCTTGCCATAAAC	(zostera_marina_Chr03_35804154)	299.0	2238.0	0.1336014298480786																				6.0843300000000016e-18	0.231358	2238.0	48.0	0.827683	0.175603	0.172029	1.5653035005488804e-14	True	54M
TTCAAAATCAAATCAGTAATGTTTCTT	CAGTTCTTCTTCCTTCTTCCTCAGGCT	(zostera_marina_Chr06_7616578)	1590.0	11077.0	0.1435406698564593																				3.2123e-105	0.248936	11077.0	48.0	1.24786	1.04478	1.03385	4.802743037804984e-101	True	6S48M
TTCAAAATCCATAAGGTGGAACGAGCG	GAACAAGAAGTTTCAGACAGCCATATA	(zostera_marina_Chr03_38677049)	12969.0	30233.0	0.428968345847253																				0.0	0.474499	30233.0	48.0	1.29692	0.924751	0.909834	0.0	True	2S52M
TTCAAAATCCCGTTGCGTCTCAACAAC	CGCACGTCTTCTTCTGTATCAATGATT	(zostera_marina_Chr03_37803277)	1016.0	2330.0	0.4360515021459227																				7.933999999999999e-51	0.399264	2330.0	47.0	1.33698	0.579399	0.511159	5.3374417302674955e-47	True	54M
TTCAAAATGAAAATGAAAATGAAAATG	AAAATCATTACCATTTAACCTTTATCC	(zostera_marina_Chr03_877128)	87.0	202.0	0.4306930693069307																				1.49363e-13	0.636462	202.0	24.0	1.27176	8.10891	6.32178	3.0659994910981727e-10	True	3S51M
TTCAAAATGAGAAAAATGTTCATAAGA	GATTGCGAAATTGATATGGGTGGGACA	(zostera_marina_Chr05_2129879)	97.0	243.0	0.3991769547325103																				3.03945e-11	0.613176	243.0	25.0	1.21813	0.563786	0.469136	5.423771436481196e-08	True	54M
TTCAAAATGCAATTGAATCTTCCCACC	TTCTGCACTTGCTTCCTTAAGAACAGC	(zostera_marina_Chr04_28552006)	41.0	116.0	0.3534482758620689																				2.03115e-06	0.595128	116.0	14.0	1.74747	0.534483	0.534483	0.0025711085925842	True	42M113N12M
TTCAAAATGCCCGCCTCCCGACGAAGA	CGCAAAGAAGTGGTCGAAGGCCCCGTC	(zostera_marina_Chr02_35888826)	239.0	999.0	0.2392392392392392																				3.03165e-15	0.332346	999.0	23.0	1.30022	0.317317	0.314314	6.8267662921853015e-12
TTCAAAATGTCACTCAACTTTGGCCAT	TCCTGCTCCAGGAACGTTACTATCTAC	(zostera_marina_Chr01_24187418)	1089.0	2296.0	0.4743031358885017																				1.76021e-106	0.495921	2296.0	48.0	1.26456	0.558798	0.530923	2.6658425824953497e-102	True	54M
TTCAAAATTAGTCGGTTCGGTCCTCCA	GTAAGTGTTACCTCACCTTCAACCTGC	(RF_all_CP005974.1/359295-362181_682)	12.0	84.0	0.1428571428571428																				5.03626e-07	0.815249	84.0	4.0	1.62693	0.880952	0.761905	0.000667726084271
TTCAAAATTATTTTCAAACAAATCCAT	GCCGATCAACTGGTTCAAGTTGCCCAA	(zostera_marina_Chr04_5239010)	676.0	1792.0	0.3772321428571428																				7.06726e-56	0.398603	1792.0	48.0	1.34395	0.444196	0.43471	5.239509281875552e-52	True	54M
TTCAAAATTTCCAGATGTTTCGCTCTT	CACGGCCTTTTCAAGTGAATTGCCATA	False	610.0	1748.0	0.3489702517162471	-	Annexin	PF00191.23	0.00064	23.7	0.0	0.00064	23.7	0.0	1.0	1.0	0.0	0.0	1.0	1.0	1.0	1.0	-	-1.0	5.10017e-43	0.340813	1748.0	48.0	1.4733	0.914188	0.71968	2.8858006418781303e-39	True	33M180N21M
TTCAAAATTTCTTGAACGGTCATTGTT	ACGAGGTCTATCATTGCGTCTGTTCCT	(zostera_marina_Chr01_33140538)	272.0	718.0	0.3788300835654596																				6.696130000000001e-24	0.412904	718.0	26.0	1.15372	1.17827	1.17827	2.2015150419726222e-20	True	54M
TTCAAAATTTTGATTAACAAGAATGTA	GACTGACTGAACACGGAAAAAGGATCC	(zostera_marina_Chr01_40294663)	408.0	2158.0	0.1890639481000926																				1.88318e-38	0.319326	2158.0	46.0	0.987085	0.232159	0.225672	9.548836870116651e-35	True	54M
TTCAAACAAAAACAATAGAATACACTG	ATAGTTGTAAGTGTGCTTTACAGAATT	(zostera_marina_Chr06_20450047)	28.0	99.0	0.2828282828282828																				4.04612e-06	0.611567	99.0	12.0	1.08841	5.0	0.616162	0.0050032986434056	True	54M
TTCAAACAAAATACTTCACTTCCTAAA	ATACTCCACCAAAACTAGACAAATTAT	(zostera_marina_Chr01_36931345)	2659.0	12251.0	0.2170435066525181																				2.38517e-188	0.287431	12251.0	48.0	1.11601	0.313444	0.278018	7.04893286643712e-184	True	54M
TTCAAACAAACAAAGAGTTCAAACAGT	TTCGATCTCATGTAAGTTGAAGCTTAA	(zostera_marina_Chr03_24359664)	30.0	82.0	0.3658536585365853																				9.72356e-08	0.775	82.0	11.0	1.03438	0.390244	0.390244	0.0001361211144698	True	54M
TTCAAACAAACCCCAAAGTCAGTTAAA	AACTTCAACTAACTATATTATATCATC	(zostera_marina_Chr04_6428633)	132.0	396.0	0.3333333333333333																				4.2267e-08	0.397059	396.0	32.0	1.54813	0.449495	0.439394	6.076289607126906e-05	True	54M
TTCAAACACCACCAGACGATGGTGACG	GCGACGGTGACGATGTTGATTGAGGAG	(zostera_marina_Chr05_29952826)	1276.0	4729.0	0.2698244872065976																				3.72704e-73	0.455827	4729.0	48.0	1.14616	2.7731	2.49524	3.683122316848599e-69	True	20M6D34M
TTCAAACACCCTGATCAAACAAACTCC	ATCATGTTGCCAAGTTAATTTGAAGTT	(zostera_marina_Chr03_473013)	68.0	163.0	0.4171779141104294																				6.43608e-10	0.678493	163.0	17.0	1.02923	0.423313	0.423313	1.052545854739974e-06	True	54M
TTCAAACAGAAACAAAACATCCGTAAT	TTCTAAAGTCTAGACATCAAACAGAAA	(zostera_marina_Chr04_6054447)	822.0	2546.0	0.3228593872741555																				4.80586e-87	0.401041	2546.0	48.0	1.22027	1.73213	1.7121	5.784091920198086e-83	True	54M
TTCAAACAGTTGGGCTTGGAATTTAGA	TAGAGAAATGTATAAAATGTAGATGCA	(zostera_marina_Chr03_32354420)	3711.0	7752.0	0.4787151702786377																				0.0	0.51888	7752.0	48.0	1.25335	0.539861	0.52967	0.0	True	54M
TTCAAACAGTTTCCCTCCCGTACATCC	TCAGCAAAGGTGTCGATCTTAAAAGGA	(zostera_marina_Chr02_37011283)	44.0	112.0	0.3928571428571428																				5.95115e-14	0.867925	112.0	11.0	1.23401	0.446429	0.446429	1.2494020551109768e-10	True	54M
TTCAAACAGTTTCGATCTCATGTAAGT	TGAAGCTTAAAAGCCAGTAAGTCAGAC	(zostera_marina_Chr03_24359681)	25.0	60.0	0.4166666666666667																				2.0039e-07	1.0	60.0	8.0	0.979869	0.416667	0.416667	0.000274061499546	True	54M
TTCAAACATACTTGCCAAGTAATGGCG	GTCGAAGTTGAAGCACAATCCAGTGCG	(zostera_marina_Chr01_40132660)	494.0	1151.0	0.4291920069504778																				1.65064e-37	0.450852	1151.0	44.0	1.22124	0.488271	0.472632	8.1814745958668e-34	True	54M
TTCAAACATAGATTTAGTAGGCTCTTT	TTCGAACTGTGAGGCAATAGCATTGCA	False	554.0	1170.0	0.4735042735042735																				8.47197e-72	0.681214	1170.0	47.0	1.30555	0.57265	0.562393	8.207098476903559e-68	True	39M1450N15M
TTCAAACATATCAAACATTTCATCATA	TTTTCTTTTTAAAACTTGATTATCCTC	(zostera_marina_Chr02_30975747)	387.0	1948.0	0.1986652977412731																				1.29915e-11	0.211697	1948.0	48.0	3.14673	1.32444	1.29517	2.3729236346381563e-08	True	1S53M
TTCAAACATCAAAATAAGACTCAGGAG	TGAATCTAAACTATCTGCCACAAATAT	(zostera_marina_Chr05_23995228)	183.0	472.0	0.3877118644067797																				2.48906e-13	0.447142	472.0	38.0	1.31826	0.457627	0.455508	5.045263558165467e-10	True	54M
TTCAAACATGAAAGAAAATGAAACAGA	AGCTCTGCTTCAGTGCTCTTCTCTTGT	(zostera_marina_Chr05_1845270)	141.0	288.0	0.4895833333333333																				3.95597e-15	0.535312	288.0	32.0	1.11944	0.520833	0.520833	8.854302450034143e-12	True	54M
TTCAAACATGATTTGGGTCATCTTTTC	GCGATTGGCCTTTGGGTTCAATGGCGC	False	31.0	434.0	0.0714285714285714	-	Actin	PF00022.22	0.33	13.6	0.1	0.33	13.6	0.1	1.0	1.0	0.0	0.0	1.0	1.0	1.0	0.0	-	-1.0	2.54102e-13	0.995037	434.0	3.0	0.649821	0.541475	0.541475	5.148210911991236e-10	True	54M
TTCAAACATGTGTATGACATGGCTCAT	CTTAGATCTCTTTGTTGAATCTGGATC	(zostera_marina_Chr04_24787966)	94.0	402.0	0.2338308457711442																				1.1968e-10	0.420784	402.0	32.0	1.86149	0.507463	0.5	2.0555669062685944e-07	True	54M
TTCAAACATTATTTGCATACTTCCAAG	TTCCAACAAGTTTATCTAATTAATGTT	(zostera_marina_Chr06_20331515)	177.0	1222.0	0.1448445171849427																				3.3438e-23	0.58552	1222.0	14.0	0.897164	0.198036	0.180033	1.0714999212938108e-19	True	54M
TTCAAACATTTCTCCCTCATCGTTCGG	GCCATCAATAACATCAACTTCTTTGCA	False	12.0	61.0	0.1967213114754098																				1.02757e-08	1.0	61.0	2.0	1.73324	5.18033	4.60656	1.5457005924314795e-05
TTCAAACCAGTCATGACAGCATCATGA	ACCCATCCAGGATCCCTCCAACCAATA	(zostera_marina_Chr03_3462006)	976.0	2539.0	0.3844033083891295																				1.17767e-08	0.164849	2539.0	48.0	1.57698	0.878299	0.878299	1.76413829401223e-05	True	54M
TTCAAACCAGTCTACAAATCTTTTCAC	CCATAATGGAGATTCCTCAATTTTGTT	(zostera_marina_Chr03_3041703)	268.0	2635.0	0.101707779886148																				2.62175e-12	0.188852	2635.0	48.0	0.799828	0.166224	0.154839	4.9996769790070665e-09	True	54M
TTCAAACCCATATCATTTGATCTTTCT	TGATGTTCCTCGTATCTTCTTTCAAAA	(zostera_marina_Chr04_3286517)	60.0	135.0	0.4444444444444444																				1.63548e-09	0.676548	135.0	17.0	1.35562	0.740741	0.740741	2.6026790718875936e-06	True	54M
TTCAAACCCATGTATAACTTTTCCAAA	GATTGTGTACTGTTCATTCAGATGGGG	(zostera_marina_Chr01_11453494)	449.0	2313.0	0.1941201902291396																				3.0433799999999996e-20	0.254137	2313.0	48.0	0.980296	0.26805	0.234328	8.66871488599727e-17	True	54M
TTCAAACCCCACAAGCAACTGCAAGTA	ACTTCTTCGTAAATTTCCATAAAAGAT	(zostera_marina_Chr02_2342411)	357.0	2453.0	0.1455360782715042																				8.8656e-35	0.30113	2453.0	48.0	1.34498	1.86384	1.64207	4.094161856151723e-31	True	54M
TTCAAACCCTCACATCGCAATGTTTGG	GAATCACGAGCTTTTGGAGAACCACAA	(zostera_marina_Chr04_33178750)	46.0	101.0	0.4554455445544554																				1.24063e-07	0.803279	101.0	12.0	1.49084	0.574257	0.574257	0.0001723197091135	True	54M
TTCAAACCTAGTTGATTCAATATACAA	GGTATTTATGTAAATAACACCAAAAGT	(zostera_marina_Chr05_21751492)	668.0	9272.0	0.0720448662640207																				5.965979999999999e-39	0.164257	9272.0	48.0	0.642436	0.113244	0.0999784	3.0633450555865057e-35	True	54M
TTCAAACCTCTCAAACCTGGATCGCTG	ATGCAAGGTGTGCAAAACCATCCCTGC	False	404.0	895.0	0.4513966480446927																				5.0032e-36	0.53075	895.0	47.0	1.27459	0.493855	0.493855	2.3866542594755643e-32	True	9M106N45M
TTCAAACCTGGCCTTGGTTTCCTTCAA	GACAGTGACCTTTCCATCATTAGACTT	(zostera_marina_Chr04_32809887)	216.0	1480.0	0.1459459459459459																				1.29496e-09	0.258548	1480.0	47.0	0.922721	0.208784	0.196622	2.074979388331062e-06	True	54M
TTCAAACCTTTCATTGTCCAATTCGGG	CATATTATGACTGTTTTCTGACATTTG	(zostera_marina_Chr04_33991038)	329.0	986.0	0.3336713995943204																				1.46453e-28	0.370034	986.0	48.0	1.37376	0.46146	0.447262	5.644728513042832e-25	True	54M
TTCAAACCTTTGGTTCCAGTTCAGGAC	TGAACATTAAGGGTGGGCGGGTACGGT	(zostera_marina_Chr05_28915290)	325.0	2654.0	0.1224566691785983																				1.67679e-12	0.307256	2654.0	40.0	0.804547	0.170686	0.154107	3.2348566901959923e-09	True	54M
TTCAAACGAATGCTAAATGTTAGAACA	TAAACAGAATTTTCAAACGTTTATGCT	(zostera_marina_Chr04_3831913)	485.0	1714.0	0.2829638273045508																				1.37236e-41	0.335383	1714.0	48.0	1.13334	0.370478	0.327305	7.506504956458097e-38	True	54M
TTCAAACGATTTTCAACTCTAACGGTC	CGGACCATTTTGGAATTGTGAAATCCA	False	535.0	1201.0	0.4454621149042465																				9.44949e-37	0.40346	1201.0	47.0	1.45521	0.675271	0.617818	4.5920969702594625e-33	True	22M108N32M
TTCAAACGGGTGGGTCTTTGTATTTTT	TGAAGATATCTTCAATTTCCTCGAAAA	(zostera_marina_Chr05_23824273)	443.0	8353.0	0.0530348377828325																				5.0827e-17	0.15167	8353.0	48.0	0.670523	0.343469	0.113732	1.2508827336471786e-13	True	54M
TTCAAACGTCGCACCCACCGTCGTTGA	TTGAACCATAATCTGCTGCCCATTGAA	(zostera_marina_Chr01_36725915)	1238.0	7765.0	0.1594333547971667																				4.119699999999999e-46	0.178318	7765.0	48.0	2.55865	0.501481	0.487701	2.5023842985341524e-42	True	54M
TTCAAACTAAACAACAAGTGCAGATGC	ACATGCGTTAACGATGGATACGATGCG	(zostera_marina_Chr05_18260243)	442.0	1462.0	0.3023255813953488																				1.70691e-43	0.49481	1462.0	40.0	1.11101	0.364569	0.344733	9.768755783140431e-40	True	54M
TTCAAACTAAATAAAACAAACAACAGT	TGAAGTAAAACCAAAGACAGAAGAGTA	(zostera_marina_Chr01_6884674)	332.0	6295.0	0.0527402700555996																				7.3473e-17	0.128269	6295.0	48.0	0.609622	0.106751	0.0859412	1.794519020421249e-13	True	54M
TTCAAACTCGTTAACTTTGCTAATGTT	TCAGGAGACATCTGAAACAGAAACTTT	False	1027.0	3938.0	0.2607922803453529																				1.83071e-72	0.3533	3938.0	48.0	1.24129	0.538344	0.498222	1.7911283006319452e-68	True	39M15S
TTCAAACTTATAAAAATTCGTACCCAT	GGGCCACAATGGGCCACAATGGGCCAT	(zostera_marina_Chr01_3584447)	53.0	151.0	0.3509933774834437																				3.02072e-11	0.685915	151.0	16.0	1.25332	0.417219	0.417219	5.3915045228715864e-08	True	54M
TTCAAACTTCAAACTTGAAATTCTGAA	TATCCACCAAAGATAATAATACATCAA	(zostera_marina_Chr03_38201637)	281.0	914.0	0.3074398249452954																				1.79905e-13	0.294499	914.0	47.0	1.14606	0.356674	0.344639	3.6769827574333324e-10	True	54M
TTCAAACTTCTCACCGGATGCTTCCTC	GGAAGCCTTCTCGAAAGTACCAACCGA	(zostera_marina_Chr01_32014984)	231.0	749.0	0.308411214953271																				5.40629e-22	0.356534	749.0	42.0	1.14208	0.375167	0.359146	1.6538193583568393e-18	True	54M
TTCAAACTTGAAATTCTGAATATCCAC	CAAAGATAATAATACATCAATACGAGT	(zostera_marina_Chr03_38201644)	338.0	1050.0	0.3219047619047619																				2.65547e-17	0.333638	1050.0	47.0	1.08568	0.390476	0.347619	6.623997053081166e-14	True	54M
TTCAAACTTTTGGCAACATCAGCATCT	CTAGCTCGGGCTGCCCGACTATATAGA	(zostera_marina_Chr06_20392742)	51.0	176.0	0.2897727272727273																				1.41773e-07	0.542443	176.0	20.0	1.01146	2.38068	2.08523	0.0001960689797646	True	9S45M
TTCAAAGAAACGATTGAAAATTTTCTA	CATTTGATCCCTTCCCAAATTAAGTTC	(zostera_marina_Chr05_2462891)	35.0	120.0	0.2916666666666667																				4.84617e-07	0.6875	120.0	13.0	1.17956	0.35	0.35	0.000643349693332	True	2S52M
TTCAAAGAAAGTGTGACGAAACGGAAA	GGCGATTGTCCGACATCCACCGCGGAG	(zostera_marina_Chr06_24557707)	153.0	1482.0	0.1032388663967611																				2.8722e-11	0.194312	1482.0	48.0	0.720649	0.161269	0.136977	5.1338926327197264e-08	True	54M
TTCAAAGAAATATCCTTCCCATCGCCA	TCTATTACGGTGAAATCGTATAAGTTC	False	856.0	2103.0	0.4070375653827865																				6.16275e-78	0.63483	2103.0	46.0	1.28032	0.513077	0.498336	6.544295191284692e-74	True	29M166N25M
TTCAAAGAAATCATCAGCAATGTCTTG	CCAGTTTCTCATTTGGGAAATTCTGAT	(zostera_marina_Chr01_40791513)	266.0	985.0	0.2700507614213198																				9.50569e-13	0.343501	985.0	47.0	1.23087	0.359391	0.344162	1.861001760782377e-09	True	54M
TTCAAAGAAATTGAGAGGGTGGGAACG	TAGATCAACGTTGCCGCAACGGTAGGA	(zostera_marina_Chr01_12704547)	268.0	3222.0	0.0831781502172563																				2.1527e-15	0.164671	3222.0	48.0	0.884085	0.150838	0.147424	4.8859117347492306e-12	True	54M
TTCAAAGACGTAACGGTACGCCGTCGA	GAAGATAGAGGCGTTCAACATTCACGT	(zostera_marina_Chr01_1991457)	316.0	1110.0	0.2846846846846846																				1.94675e-21	0.284453	1110.0	46.0	1.19148	0.36036	0.345045	5.8223694400695616e-18	True	54M
TTCAAAGACGTTGTCAGCGAATCTGCG	AAGATCGGAGGTGAAGACTGAAACGGC	(zostera_marina_Chr04_24490546)	477.0	1111.0	0.4293429342934293																				2.22833e-23	0.344864	1111.0	47.0	1.20149	0.486949	0.475248	7.188361359806849e-20	True	54M
TTCAAAGACTCGATGATTCACTGAATT	CTGCAATTCACATTACGTATCGCATTT	(eukaryota_its2_biozentrum_KF638652_Aspergillus_fumigatus_462) (RF_all_BCLY01000015.1/493-341_51)	47.0	3845.0	0.01222366710013																				1.71938e-09	0.310556	3845.0	5.0	0.342727	0.0743823	0.0543563	2.732239153805956e-06
TTCAAAGAGAAGAAGAGTTTCTGAGAA	AAAATCCCTTTTGTTCCTATATCCCAA	(zostera_marina_Chr01_3256962)	181.0	658.0	0.2750759878419453																				5.09971e-10	0.33639	658.0	42.0	1.46843	0.945289	0.43769	8.396463353435989e-07	True	54M
TTCAAAGAGAATATTGCCTCAAGTGAG	AGCTTCTTTGCACATGTCATCTCTTTC	(zostera_marina_Chr01_36092839)	33.0	129.0	0.2558139534883721																				4.51342e-06	0.607143	129.0	10.0	1.05283	0.317829	0.317829	0.0055603521412569	True	54M
TTCAAAGAGACAAGATTCCTAAAAGGA	GGAACCATCGAAACCTTTTGCAGAGCC	(zostera_marina_Chr05_10712458)	653.0	1521.0	0.4293228139381985																				2.04835e-35	0.412919	1521.0	47.0	1.35999	0.504274	0.495069	9.617509265743238e-32	True	54M
TTCAAAGATTCCGAACTTATTTCTGGA	TGAGGCTTTTCATTTCCAAAGTAATTA	(zostera_marina_Chr05_20571758)	109.0	375.0	0.2906666666666667																				1.2153e-08	0.416717	375.0	34.0	1.07174	0.32	0.32	1.8187664047039728e-05	True	54M
TTCAAAGCAGTCCCGAACACACCATCG	TAATCTAATTTGTTGGACAGCTCCTCG	(zostera_marina_Chr02_39026268)	118.0	389.0	0.3033419023136247																				2.94181e-25	0.608873	389.0	14.0	1.19219	0.485861	0.372751	1.0157519651597388e-21	True	54M
TTCAAAGCCTCCCACCTATCCTACACA	GATCTGTTCAAAGTCCAATGTAAAGCT	(RF_all_CP011515.1/259450-262330_2060) (octopus_trinity_TRINITY_DN48102_c0_g1_i19.p1_621) (mge_aclame_genes_all_0_gene:plasmid:139559_2057)	645.0	3457.0	0.1865779577668498																				1.01481e-07	0.188515	3457.0	46.0	3.15646	3.31415	3.00521	0.0001418688203644
TTCAAAGCCTCCCAGCTATCCTACACA	GATAAATTCAGAGTTCAGTGCCAAGCT	(RF_all_AEVK01000178.1/668-1_260)	17.0	61.0	0.2786885245901639																				5.77178e-08	0.95	61.0	3.0	2.32303	2.55738	2.54098	8.215247425947743e-05
TTCAAAGCTCTGATGGTAAGTGTTCCA	GAAGAAGCATTCCGCAAAATATTACCG	(zostera_marina_Chr03_30506795)	1880.0	4216.0	0.4459203036053131																				5.74006e-117	0.392427	4216.0	48.0	1.34568	0.511148	0.499051	9.725450409425531e-113	True	54M
TTCAAAGCTGAACATGCTCATTCTGAT	CTTTTCTGACTCTGTCTGCTGTTCATG	(zostera_marina_Chr01_3873617)	53.0	117.0	0.452991452991453																				2.94642e-13	0.914286	117.0	14.0	1.05713	0.461538	0.461538	5.94726598899725e-10	True	54M
TTCAAAGGAAAAGTAGTCCGAATAATA	ATATTTATTTATTTATTTATTTATTTA	(zostera_marina_Chr06_6014827)	883.0	5738.0	0.1538863715580341																				2.24181e-60	0.272681	5738.0	48.0	1.36063	0.462182	0.444754	1.807149378158096e-56	True	52M2S
TTCAAAGGAAAGTCCCCAATCTTGTCT	GTACCCTTCCATGTACAGTTGTACTAT	(zostera_marina_Chr06_26921342)	330.0	5254.0	0.0628092881614008																				2.69389e-12	0.130509	5254.0	48.0	0.719593	0.127903	0.113247	5.133894117414807e-09	True	54M
TTCAAAGGAAGGTGCAACTCCGATGCT	CTTACGGGGATCCGCGTCGGTGTAAGC	False	313.0	1183.0	0.2645815722738799																				2.52086e-08	0.227605	1183.0	7.0	3.20732	1.18174	1.14624	3.684288516924217e-05
TTCAAAGGACTACCTCCCTTCAAAGGA	CTACCTCCATTATTCAAAGGGCTACCT	(zostera_marina_Chr04_3678539)	175.0	1038.0	0.1685934489402697																				6.58816e-14	0.304823	1038.0	47.0	5.66238	5.4027	3.54046	1.3795984903871328e-10	True	38M3I13M
TTCAAAGGATCACATTTTGATTTAATT	CCATTTGGTTCTGGGCGGAGAGTATGT	(zostera_marina_Chr04_30977178)	512.0	1176.0	0.4353741496598639																				2.93679e-09	0.233479	1176.0	44.0	1.55551	0.580782	0.573129	4.593947068592231e-06	True	54M
TTCAAAGGATCCTCCTCAGGCAAAGGT	TCTTCACCAGAAGCTTTTCTGCTTATG	(zostera_marina_Chr02_38392472)	241.0	1226.0	0.1965742251223491																				2.15407e-12	0.256408	1226.0	47.0	1.06219	0.270799	0.239804	4.128866127500671e-09	True	54M
TTCAAAGGCAATTTGATCGTTAAGCGA	CCAGATTTCACCTCTGACTTACATACC	False	27.0	124.0	0.2177419354838709																				8.24563e-07	0.742585	124.0	6.0	1.87141	1.46774	1.18548	0.0010758962478857
TTCAAAGGCCAGTGCCCTGCAAATAAT	TTGAAATCGTTGAAGTACTGCGGAATG	(zostera_marina_Chr05_29388186)	863.0	3689.0	0.2339387367850366																				6.50074e-44	0.197401	3689.0	48.0	1.10883	2.69694	1.95988	3.7583013306593196e-40	True	41M13S
TTCAAAGGGGTATGTACGAAGGGCACC	ACCTTGCACAGTCTTGGCGGGCTGTGA	False	158.0	375.0	0.4213333333333333																				4.12298e-07	0.360671	375.0	5.0	1.36179	0.546667	0.501333	0.0005502751648505
TTCAAAGTAAAAGATTTATACTTAGAC	GTGCATGGCTTAATCTTTGAGACGAGC	(RF_all_CM000615.1/45338-43547_30)	143.0	606.0	0.2359735973597359																				4.41188e-33	0.675364	606.0	17.0	1.42412	0.389439	0.386139	1.9433104095823295e-29
TTCAAAGTAAAGAAAGAATGAACAAAG	TATTTGGTTACACAGCTGGTTTGCAAA	(zostera_marina_scaffold_1298_2523)	4202.0	9758.0	0.4306210288993646																				1.7462899999999998e-277	0.426006	9758.0	48.0	1.3229	0.507584	0.48719	8.044856852005544e-273	True	54M
TTCAAAGTAAGAAGAACTTTGTGATGG	AGACTTCTGATGAGGTAGCAAAGGTTT	(zostera_marina_Chr05_1381253)	49.0	273.0	0.1794871794871795																				1.90774e-08	0.53898	273.0	20.0	0.746673	0.186813	0.186813	2.813896363613279e-05	True	54M
TTCAAAGTCCCTCTTATTCTCTTCGAC	GTGAACATGATCCCTTCCCTCTCTCTG	(zostera_marina_Chr01_35497616)	184.0	660.0	0.2787878787878788																				1.07813e-15	0.299171	660.0	38.0	1.29581	0.810606	0.780303	2.484989122353418e-12	True	54M
TTCAAAGTCGGCATCGAAGTCGGCATC	GAGAGGGTTATCGGCGAGAATAGCAGT	(zostera_marina_Chr01_28706092)	619.0	3913.0	0.1581906465627396																				4.701490000000001e-29	0.267952	3913.0	48.0	0.945002	0.201891	0.198569	1.841050082270896e-25	True	54M
TTCAAAGTCTTGAAAATGCTCATCTAT	TGAAACCGTGCTCAAGAAGTTAGTAAG	(zostera_marina_Chr01_39682243)	136.0	414.0	0.3285024154589372																				5.23336e-19	0.515677	414.0	34.0	1.24873	0.381643	0.381643	1.4121610774902734e-15	True	54M
TTCAAAGTGATTTAGTTACCAACTGCT	AATGCCATATTCATGACGTAGCAGCAT	(zostera_marina_Chr05_18072935)	273.0	591.0	0.4619289340101523																				6.48162e-15	0.497462	591.0	38.0	1.26853	0.595601	0.532995	1.4345620539374192e-11	True	54M
TTCAAAGTTCTTTGCATCTTTCCCTCA	CGGTACTTGTACGCTATCGGTCTCCCA	(RF_all_KV784366.1/36627-39865_315)	939.0	3400.0	0.2761764705882353																				2.38897e-51	0.492728	3400.0	38.0	1.80918	0.662353	0.639412	1.6247642944617055e-47	True	6S43M5S
TTCAAAGTTCTTTTCATCTTTCCTTCA	CAGTACTTTTTCTCTATCGGTCTTCCT	(RF_all_AMCR01021323.1/4032-7401_329)	134.0	359.0	0.3732590529247911																				2.70284e-09	0.540972	359.0	11.0	2.19711	0.880223	0.841226	4.238086033030025e-06
TTCAAAGTTGAAGAAACTCGATTTCTC	GTTCAGATTGGATCACATTTTTGCAGA	(zostera_marina_Chr05_23073596)	111.0	267.0	0.4157303370786517																				2.19889e-08	0.440986	267.0	27.0	1.47029	0.636704	0.602996	3.228051276200356e-05	True	54M
TTCAAAGTTTGAATTGAAGATTCAAAA	GGTTGAATGTTGAATATTCAATAGTTG	(zostera_marina_Chr02_22469645)	91.0	204.0	0.446078431372549																				5.67848e-09	0.691176	204.0	18.0	1.11282	0.480392	0.480392	8.69916248513512e-06	True	54M
TTCAAATAAAGAGAGAATTGCAAGAAA	AAATTAGTGGCTAAATAATAATTAAGA	(zostera_marina_Chr02_3087274)	71.0	169.0	0.4201183431952662																				6.49961e-06	0.634555	169.0	19.0	1.33826	1.04734	0.544379	0.0079067540236352	True	54M
TTCAAATAAAGTTCTACTATCATCTTG	AAACTTTAGTAGTAGTAATGGTAGTGG	(zostera_marina_Chr03_3620801)	293.0	1044.0	0.2806513409961685																				6.35854e-15	0.348679	1044.0	48.0	1.46789	1.93295	1.90038	1.4079583564190398e-11	True	2S52M
TTCAAATAACATTATTAAGTTATCTCT	CGCAGGTGAGAACGGGACTTCTACTGC	(zostera_marina_Chr04_32780314)	66.0	143.0	0.4615384615384615																				1.48227e-15	0.774951	143.0	18.0	1.14288	0.48951	0.48951	3.391990103773357e-12	True	54M
TTCAAATAATTATGTTTGGAAATCAAA	AGAACAAAACTTACAAGATTTCTAATT	(zostera_marina_Chr01_35543046)	49.0	130.0	0.3769230769230769																				2.30861e-07	0.653996	130.0	18.0	1.01564	0.384615	0.384615	0.0003142384763688	True	54M
TTCAAATACAAGACTAGGTGTTTTTGA	ATGTTGATCTCTGACAACATCCAGAAG	(zostera_marina_Chr01_31616158)	167.0	704.0	0.2372159090909091																				1.78088e-12	0.35545	704.0	44.0	0.984159	0.284091	0.28125	3.4301854778006432e-09	True	54M
TTCAAATACTGAGTCCTTTCTTTACTT	ACAGCTGAATTCGGTGACATGTAAACC	(zostera_marina_Chr05_25859508)	1720.0	3633.0	0.4734379300853289																				2.20944e-109	0.386089	3633.0	48.0	1.33139	0.53014	0.524911	3.4557847223285006e-105	True	54M
TTCAAATATCTTACCAACTTTTCATGT	AAACCTCATCTTGGACCGCGACAAGTA	(zostera_marina_Chr03_1724213)	125.0	315.0	0.3968253968253968																				2.5299400000000003e-30	0.821212	315.0	16.0	1.60294	2.27619	2.27619	1.02979824589787e-26	True	54M
TTCAAATATTGGATTGCTAACATCTGG	TGCAATTGGTACAATGCCTTCAATAAT	(zostera_marina_Chr02_15393845)	1438.0	11579.0	0.1241903445893427																				5.18847e-20	0.143113	11579.0	47.0	0.836094	0.169358	0.161586	1.463151180029812e-16	True	54M
TTCAAATATTTCATTTGTGGATATTCT	GCAGTTTTTAATTGAGCAGTGATTTTG	(zostera_marina_Chr04_8348841)	72.0	229.0	0.314410480349345																				4.01417e-11	0.813502	229.0	10.0	1.01248	0.327511	0.327511	7.106771918470936e-08	True	54M
TTCAAATCAAACCGAGGACCCACTTCT	TTGAGTTCAATGGATTCGGGACCTGCA	(zostera_marina_Chr03_31723551)	225.0	567.0	0.3968253968253968																				3.90797e-17	0.46426	567.0	42.0	1.59645	0.522046	0.518519	9.669151985469761e-14	True	54M
TTCAAATCACACCTAGAAGAACATTGC	TTCCTAGGTGACTCTGCGTAGACATGG	False	57.0	134.0	0.4253731343283582																				1.22445e-10	0.735703	134.0	16.0	1.15583	0.455224	0.455224	2.101728346804871e-07	True	31M92N23M
TTCAAATCACCTCCAATGTCGATAGCA	AAGAACATAAAAATGGGTGCACATACT	(zostera_marina_Chr01_24528991)	1127.0	5300.0	0.2126415094339622																				5.22802e-104	0.349223	5300.0	48.0	1.01174	0.266038	0.244528	7.709791659892419e-100	True	54M
TTCAAATCAGATCGCGATCAAAGTTCG	ACATCAGAAAAACGCAATCAAAACAAG	(zostera_marina_Chr05_18251272)	200.0	423.0	0.4728132387706856																				5.79136e-17	0.479745	423.0	38.0	1.19391	0.534279	0.529551	1.4215496597373932e-13	True	54M
TTCAAATCAGTTTGTTCTATAAAATTA	ATATAAATCCGAGACAGACTCAGAGAG	(zostera_marina_Chr05_23083117)	49.0	190.0	0.2578947368421053																				1.4234e-12	0.693616	190.0	18.0	1.0038	1.4	1.05789	2.757318348441907e-09	True	11M2D43M
TTCAAATCATACATACCGTCTTGTTCC	TGATGTAGATGAGAGAAGGGTTGGTCA	(zostera_marina_Chr02_34793832)	1919.0	7069.0	0.2714669684538124																				7.94519e-192	0.427961	7069.0	47.0	1.17925	0.33173	0.320837	2.4023235780729825e-187	True	54M
TTCAAATCATCATCACACTCTTTAATT	CCTGTGTGTTCACTGTCTTCGTCAATT	(zostera_marina_Chr03_1624103)	87.0	341.0	0.2551319648093841																				1.05343e-08	0.380923	341.0	32.0	1.04004	0.284457	0.284457	1.583418680313359e-05	True	54M
TTCAAATCATTCTTTGAGCTTTCGTCA	TCAATCAGGCTTTGCGAAGTATCAGGT	(zostera_marina_Chr02_36856877)	1430.0	3214.0	0.4449284380833851																				3.97649e-103	0.435792	3214.0	48.0	1.26867	0.500933	0.491288	5.805712888095298e-99	True	54M
TTCAAATCATTTGCAACACCGGTGTTG	ACATCTGCTACATAGTTAGTCTCTTCT	False	234.0	713.0	0.3281907433380084																				1.3404e-23	0.765143	713.0	16.0	1.15634	0.42777	0.395512	4.359729751709906e-20	True	31M179N23M
TTCAAATCCAGGAGGAGATTCTCAGGT	TTGAGGTCCCGATGGTAGACTCCGCGA	(zostera_marina_Chr06_18011738)	1357.0	4415.0	0.307361268403171																				1.49129e-119	0.379379	4415.0	47.0	1.24573	0.360589	0.356512	2.589981508792348e-115	True	54M
TTCAAATCCAGGTTTAAAATTTATGTT	CGATTTTTCGTCGTACATGTTTTTGCA	(zostera_marina_Chr06_23807875)	436.0	971.0	0.4490216271884655																				8.73768e-37	0.504475	971.0	46.0	1.16319	0.488157	0.485067	4.2505670177722606e-33	True	54M
TTCAAATCCATACAAACTGGCGTTTGC	GAGGTTCGAGGGGTCGGAAAGAGTTCC	(zostera_marina_Chr03_35263858)	209.0	1072.0	0.1949626865671641																				4.79524e-16	0.399753	1072.0	48.0	1.03324	0.254664	0.241604	1.1252420783795685e-12	True	54M
TTCAAATCCGAGTAAGAAAAGATATGA	GTTGAAACCTCCAATTCAGATAATTCT	(zostera_marina_Chr03_22515454)	286.0	707.0	0.4045261669024045																				3.47389e-17	0.462237	707.0	34.0	1.2733	0.868458	0.868458	8.617001719716522e-14	True	54M
TTCAAATCCTCTTTTTCCTTCGAATTG	TTTGATATGGGGACGGGGACGGTAACG	(zostera_marina_Chr03_3077846)	77.0	158.0	0.4873417721518987																				1.41692e-11	0.672336	158.0	17.0	1.14679	0.518987	0.518987	2.5817881757137617e-08	True	44M10S
TTCAAATCCTTCACCTTCAACTCGGCG	AAGGCTTCTGGGTCTTCAGCAAGGTTG	(zostera_marina_Chr04_28019493)	325.0	690.0	0.4710144927536231																				1.5651e-14	0.287655	690.0	37.0	1.45748	0.556522	0.556522	3.3938326816699986e-11	True	54M
TTCAAATCGACAAACACAATCATATAT	ATTACCTTGAACGAGCTTCTCAGCTAG	(zostera_marina_Chr02_1410343)	431.0	1062.0	0.4058380414312618																				6.84982e-36	0.45259	1062.0	47.0	1.2082	0.469868	0.451036	3.256815660300302e-32	True	54M
TTCAAATCGGCGAAGGCTTCTGGGTCT	TCGGCAAGGTTGAGTGGGTCAAAGCTG	(zostera_marina_Chr04_27996034)	538.0	1277.0	0.4212999216914643																				1.30399e-34	0.391777	1277.0	46.0	1.78488	1.02662	1.01879	5.994831050740838e-31	True	54M
TTCAAATCTATGTATGTCTGTTCTGAT	CATTTCAAGAAGAAGAAGACATAAACA	(zostera_marina_Chr05_8819507)	166.0	523.0	0.3173996175908222																				2.28866e-31	0.529421	523.0	32.0	1.12481	0.365201	0.355641	9.604606265474222e-28	True	54M
TTCAAATCTCAAAATTGATTGATATGA	TAGTTTGATACATATACCAGAATTTCC	(zostera_marina_Chr04_298304)	132.0	526.0	0.2509505703422053																				2.72483e-07	0.357749	526.0	39.0	1.17741	0.30038	0.30038	0.0003688658842959	True	54M
TTCAAATCTCCAGCAATGTTATTTGGT	AGTATCAGACTTATGTCTTCACTTATA	(zostera_marina_Chr06_29039999)	218.0	1294.0	0.1684698608964451																				7.3286e-11	0.21257	1294.0	46.0	0.960314	0.204791	0.204019	1.2762032783606728e-07	True	54M
TTCAAATCTCGAAATGCCTCATTTCAC	CCCGACCCAAGAAATGTCCCGTGGAAA	(zostera_marina_scaffold_246_33249)	238.0	1091.0	0.2181484876260311																				3.63682e-18	0.279215	1091.0	32.0	1.49464	0.351971	0.351971	9.456445787251045e-15
TTCAAATCTCTATCTTTCTGAATATCC	TTTCTTTCTGTATCATAATTCTCAAGT	(zostera_marina_Chr04_31592421)	444.0	1048.0	0.4236641221374045																				1.80676e-33	0.493236	1048.0	47.0	1.17814	0.55916	0.493321	8.047168650643846e-30	True	54M
TTCAAATCTCTGGGCAAAGGCGCCAAG	GCATGCAGAAGATCGTCTTGGGTGACA	False	231.0	663.0	0.3484162895927601																				1.81411e-15	0.407204	663.0	39.0	1.19037	0.402715	0.390649	4.133061073121275e-12	True	41M13S
TTCAAATCTTTGTAATTTTTCAAAACG	AATAACCTGGTTTGTGCGCTGGTCGGT	False	7899.0	22085.0	0.3576635725605614																				3.33388e-38	0.103386	22085.0	48.0	1.80605	1.83387	1.74693	1.679328821885545e-34	True	21M113N33M
TTCAAATCTTTGTCTACTCCATATCCC	ACATGACTTAAAGCTAACGCCTCAATT	(zostera_marina_Chr03_8118465)	353.0	879.0	0.4015927189988623																				3.73219e-06	0.184726	879.0	37.0	2.03803	2.81229	2.38225	0.0046276526565442	True	54M
TTCAAATCTTTGTCTATTCCATATCCC	ACATGACCTAAAGCTAACGCCTCAATT	(zostera_marina_scaffold_47_44874)	81.0	211.0	0.3838862559241706																				9.85267e-19	0.896758	211.0	19.0	1.5521	0.63981	0.601896	2.6260923088861253e-15
TTCAAATGAACTCAATCATTCCGTCTG	ATTTTGATCCGTATATAATCAATCTAT	(zostera_marina_Chr03_38749483)	95.0	574.0	0.1655052264808362																				4.93466e-13	0.301829	574.0	37.0	0.999794	0.557491	0.550523	9.831461680315186e-10	True	50M4S
TTCAAATGACCCTTTCCACGAAGACCA	CGGTACTTCTTCCCAGCTGAAGTGAGT	(zostera_marina_Chr05_374667)	345.0	1874.0	0.1840981856990395																				3.91915e-23	0.249284	1874.0	48.0	1.0478	0.254002	0.235326	1.2526962585584412e-19	True	54M
TTCAAATGACGTAAATCTCCATCATAA	GCAGTATTGTTCACTTTTAGAGCAAGC	(zostera_marina_Chr01_5487172)	967.0	2040.0	0.4740196078431372																				3.07025e-73	0.477468	2040.0	48.0	1.40608	0.552941	0.546569	3.0379858586241825e-69	True	54M
TTCAAATGACTGAACTGGCCCTTCGCA	GAAGAAAATTCCAAACATCCCACAAAT	(zostera_marina_Chr02_39422795)	1311.0	3338.0	0.3927501497902936																				1.93554e-155	0.56293	3338.0	48.0	1.3839	0.476034	0.459557	4.5703061023244144e-151	True	54M
TTCAAATGCCTGTTTGGCCATGCTGCA	AGCTTTCTCTGAGGAATTGTGTATCTC	(zostera_marina_Chr01_33800225)	1072.0	3873.0	0.2767880196230312																				1.84513e-109	0.362534	3873.0	48.0	1.10481	0.335141	0.311128	2.89001207512479e-105	True	49M5S
TTCAAATGCGGATAATCCAACTGTGAC	AATTCAGATGCACGTAGTTGCCGGATC	(zostera_marina_Chr04_2107735)	133.0	302.0	0.4403973509933774																				5.44818e-12	0.498151	302.0	33.0	1.22307	8.11921	2.72848	1.0188901880247233e-08	True	22M3D32M
TTCAAATGCTTTATCAGTGCATTTCAA	ATCCATGTCTGTACAATCAGAAGTTTC	(zostera_marina_Chr05_31074952)	78.0	221.0	0.3529411764705882																				1.6479e-14	0.579948	221.0	20.0	1.16939	0.402715	0.402715	3.5690074222640114e-11	True	54M
TTCAAATGGATCAGATGATAACAGAAC	ATCCTGATATGGCTTACTTGGTATTGA	(zostera_marina_Chr03_32523908)	99.0	224.0	0.4419642857142857																				1.19594e-10	0.616646	224.0	24.0	1.1773	0.477679	0.477679	2.054161967308315e-07	True	54M
TTCAAATGGCAAAACCCATTCATCTTT	TATGCCAAACTTGGACTTGAGTGCTGG	(zostera_marina_Chr04_27072111)	83.0	232.0	0.3577586206896552																				1.18394e-14	0.582805	232.0	25.0	1.31203	0.487069	0.461207	2.5844722387231847e-11	True	54M
TTCAAATGTTCGTCCACTTAAATAGGA	AATCTTTCTTTAGTACCATGGGCGAAT	(zostera_marina_Chr01_5009518)	1013.0	26025.0	0.038924111431316																				1.3348300000000002e-40	0.102511	26025.0	48.0	0.577516	0.0910279	0.0738136	7.139103417743792e-37	True	54M
TTCAAATTAACCGTGTAGTTACCATTT	TCAAGTCCAAGACCAAAGTATCTCAGT	(zostera_marina_Chr02_2059641)	244.0	510.0	0.4784313725490196																				4.32066e-13	0.442353	510.0	38.0	1.27171	0.533333	0.533333	8.63742764551921e-10	True	52M2S
TTCAAATTAATTATTAATTTTCGAACT	CTTTCCCATTCCATTACATGGAACCAT	(zostera_marina_Chr06_6983137)	44.0	223.0	0.1973094170403587																				3.46414e-09	0.425926	223.0	20.0	0.916204	1.68161	1.47534	5.390842042018628e-06	True	54M
TTCAAATTATACAATTTTTAAGGTACA	GCGAGGAAGATGTGGTAACATGTTATG	(zostera_marina_Chr04_27000079)	211.0	1015.0	0.2078817733990147																				4.37606e-07	0.265485	1015.0	48.0	1.05465	0.270936	0.249261	0.000582905011573	True	54M
TTCAAATTATCAATCACGGCGTCAAAT	ATTCTTCCTCCACGGTAATGAAGTTTG	(zostera_marina_Chr02_4556996)	127.0	656.0	0.1935975609756097																				1.1474299999999995e-20	0.517732	656.0	10.0	1.02486	0.27439	0.245427	3.32677583646417e-17	True	53M1S
TTCAAATTCATTTATCAAATCTTTTGA	TCATTTGCTTTACTATATTAATAATCC	(zostera_marina_Chr04_3659074)	141.0	483.0	0.2919254658385093																				6.09974e-12	0.49171	483.0	35.0	1.26584	0.372671	0.372671	1.1371479069501568e-08	True	54M
TTCAAATTCGCCAATGGGTTCCTTGTC	CCTTTTTCGACTCCGATGTTTGGAAAC	(zostera_marina_Chr04_27456641)	695.0	1560.0	0.4455128205128205																				4.14365e-52	0.465198	1560.0	48.0	1.31024	0.542308	0.504487	2.86061640229238e-48	True	54M
TTCAAATTCTAAAAACTGAAAGGATCG	ATAGGCCACGATTTCTCGGTTTGTATT	(RF_all_KV784366.1/219864-216964_2299)	115.0	285.0	0.4035087719298245																				1.5247800000000001e-18	0.764444	285.0	7.0	1.70153	1.07018	1.07018	4.031400518977997e-15
TTCAAATTCTACAGTGCCATCGTGTCT	TACAGTAGCTATTCGATTAAGCATCCT	(zostera_marina_Chr06_21124844)	58.0	167.0	0.3473053892215569																				1.73697e-06	0.534052	167.0	21.0	1.12766	0.502994	0.39521	0.0022108725159829	True	54M
TTCAAATTCTCACCTCGCATTGGAATA	TCATCGTCGATATCGCTGTTATTGCTG	(zostera_marina_Chr01_32009295)	61.0	200.0	0.305																				4.20007e-07	0.571966	200.0	15.0	1.54156	0.445	0.445	0.0005601893855538	True	54M
TTCAAATTCTCATTAAACAAAGCGAAA	ACATACGCCTTCACTATTGTCTTGGGC	(zostera_marina_Chr04_3037876)	136.0	538.0	0.2527881040892193																				9.47108e-22	0.572858	538.0	38.0	1.63523	0.533457	0.466543	2.8689727428452505e-18	True	54M
TTCAAATTCTTCACAGGTCCAACCAGA	ATCATCTTCATTATTAAAATCTCCTTC	(zostera_marina_Chr02_35452860)	217.0	501.0	0.4331337325349301																				1.77271e-11	0.430443	501.0	40.0	1.54249	1.28543	1.17365	3.2114531811458496e-08	True	54M
TTCAAATTCTTTTTATCACACAAAAGT	ACAAAACACGCAGACGATATGTATAAT	(zostera_marina_Chr03_36003404)	213.0	470.0	0.4531914893617021																				6.1371e-17	0.519157	470.0	38.0	1.25398	1.03617	0.976596	1.5045175047755476e-13	True	54M
TTCAAATTGCCTTGAAATGTAACCAGG	GTATGAAATTCGATGGATGACGACAGA	False	482.0	1579.0	0.305256491450285																				5.00231e-39	0.367683	1579.0	48.0	1.09117	0.331856	0.331856	2.5735302063795946e-35	True	31M2197N23M
TTCAAATTGTACATTCCATTTTTGATG	TATATACCTGTTACTAACCCAATAATT	(zostera_marina_Chr06_11032000) (Zostera_marina_chloroplast_NC_036014.1_29688)	39.0	84.0	0.4642857142857143																				7.06825e-14	1.0	84.0	9.0	1.21841	1.14286	0.654762	1.4774745056332462e-10
TTCAAATTGTTGGAGCATGAAAGCGTC	TGGATGAGAATCAGCAAGATGACATGC	(zostera_marina_Chr06_21060926)	71.0	276.0	0.2572463768115942																				4.61485e-12	0.467473	276.0	25.0	1.02041	0.605072	0.543478	8.669912491169554e-09	True	54M
TTCAAATTTAAAAGAATAAAAATCCTG	TAGATCTGTGCTTATAAATAGATATCA	(zostera_marina_Chr02_4877210)	84.0	173.0	0.4855491329479768																				3.24289e-10	0.643373	173.0	22.0	1.09075	0.49711	0.49711	5.410913133845538e-07	True	54M
TTCAAATTTAAAGGAGAGCCAGGAGGA	ACATCAACATGGAGAAAATCATCGACC	(zostera_marina_Chr03_1545711)	133.0	353.0	0.376770538243626																				2.56395e-14	0.574724	353.0	32.0	1.08615	0.424929	0.407932	5.4957442663776156e-11	True	54M
TTCAAATTTACGACCATATGGCTCATC	TTCATATGCTCGTTTTGGAGCAGCACG	(zostera_marina_Chr02_4810369)	322.0	975.0	0.3302564102564103																				1.29179e-21	0.366041	975.0	47.0	1.30812	0.431795	0.404103	3.892642885206066e-18	True	54M
TTCAAATTTCCGGCATCTAGCAAGGGC	CCTCCTACCAAAATCCAATGCAATTTG	(zostera_marina_Chr04_26998437)	135.0	314.0	0.4299363057324841																				7.362340000000001e-26	0.665936	314.0	35.0	1.18415	0.509554	0.474522	2.597237691685518e-22	True	54M
TTCAAATTTGTAGTGGAATAGCAAGTA	GGTCCTTAAAATGGATCTGAGAATCTG	(zostera_marina_Chr06_4876956)	508.0	2890.0	0.1757785467128027																				1.33193e-48	0.332122	2890.0	48.0	1.15099	0.432872	0.418685	8.556501316507327e-45	True	54M
TTCAAATTTTCTAATCATCTTTCATGT	ACTTATCCTGCACTGCAGCTGTTCTGT	(zostera_marina_Chr06_2607569)	348.0	969.0	0.3591331269349845																				1.95872e-16	0.331353	969.0	48.0	1.69852	0.791538	0.719298	4.686972799059527e-13	True	4S50M
TTCAACAAACACCTCTAGTAGCTCTCC	TTCTCCTCCTCTTCTTCTTGTTCTTCC	(zostera_marina_Chr03_29996999)	219.0	714.0	0.3067226890756303																				7.4144e-25	0.406403	714.0	34.0	1.43044	1.35154	1.34874	2.524269252236126e-21	True	54M
TTCAACAAAGAGGGCTCGAATACTTTC	CTTCTTTGTCTCACTCCAGAATCGATC	False	61.0	464.0	0.1314655172413793																				1.8115200000000002e-23	0.613604	464.0	17.0	1.67612	0.478448	0.474138	5.862582925295934e-20
TTCAACAAATCTATTTGTTCTTCAACC	ATCCCACATTTCTTGTATAGATCGATA	(zostera_marina_Chr01_40018036)	129.0	673.0	0.1916790490341753																				2.13023e-07	0.250937	673.0	38.0	0.861238	0.249629	0.219911	0.0002907858291195	True	54M
TTCAACAACAAAATTCAACAACAAAAA	ACAGTAACAATTGGGAAATCTGTATAT	(zostera_marina_Chr06_23789005)	1185.0	2537.0	0.467087110760741																				5.43616e-82	0.440003	2537.0	48.0	1.31994	0.703193	0.527789	6.110809448686877e-78	True	54M
TTCAACAACTTTGCAGAATAGCCTGTG	GCTTTGTGTGTCAAAGTATCTCTGTTC	False	268.0	1384.0	0.1936416184971098																				5.26052e-16	0.250424	1384.0	48.0	0.923115	0.268786	0.234104	1.2320291724792833e-12	True	20M81N34M
TTCAACAAGAATGAGGCTTTATTGAGA	TCTAAATTCTGGCAGTTAGATATATCC	(zostera_marina_Chr06_22119039)	25.0	56.0	0.4464285714285714																				8.32551e-08	1.0	56.0	5.0	1.10551	0.946429	0.946429	0.0001171213977583	True	54M
TTCAACAAGCTGGTAAACAAGTAAGGT	GAGGTGGGATAAATGGGATTAGAAATA	(zostera_marina_Chr01_30534553)	125.0	461.0	0.2711496746203904																				8.12915e-11	0.411813	461.0	38.0	1.31186	4.17354	2.25163	1.4113261609038332e-07	True	29M4D25M
TTCAACAAGGTATATTTCCAGAACCGG	CGAGGTGCTGGGCGAGTTCCCAGCACC	(zostera_marina_Chr02_24431375)	826.0	2534.0	0.3259668508287293																				9.16023e-76	0.392376	2534.0	48.0	1.82253	0.652723	0.614838	9.419721907585952e-72	True	54M
TTCAACAATAACTTTGTCACTTGTCTC	TTTTGCGGATTTTACCTTTGGATCATG	(zostera_marina_Chr02_36857070)	800.0	2099.0	0.3811338732729871																				4.03931e-117	0.529591	2099.0	48.0	1.2616	0.445927	0.434969	6.851565967968096e-113	True	54M
TTCAACAATGAGATAATAACTTAAAAC	TATATATTTAAAGCTCGTCATCATCAT	(zostera_marina_Chr03_1249706)	476.0	1162.0	0.4096385542168674																				4.37423e-35	0.407236	1162.0	45.0	1.27876	0.45611	0.45611	2.036090309816493e-31	True	54M
TTCAACACAAACAACACATAAATTCGT	TCAACAATTCTAGACAAAGCAAATCCA	False	600.0	1283.0	0.4676539360872954																				4.28612e-48	0.461438	1283.0	48.0	1.22491	8.15511	6.23461	2.7219027869623464e-44	True	24M21N30M
TTCAACACCGACCATCAAACACGATTC	TAATTCCGGAACAAAATATTCCGGTAG	(zostera_marina_Chr02_4673798)	260.0	605.0	0.4297520661157025																				1.46257e-21	0.466776	605.0	40.0	1.11605	1.33388	1.33058	4.396969239131699e-18	True	50M4S
TTCAACACCTTCACCTTCAACTCGGCG	AAGGCTTCTGGGTCTTCGGCAAGGTTG	(zostera_marina_Chr04_27996049)	169.0	586.0	0.2883959044368601																				2.24745e-10	0.370916	586.0	33.0	2.65673	0.65529	0.643345	3.791000398643873e-07	True	54M
TTCAACACGGCGAAGGCTTCTGGGTCT	TCGGCAAGGTTGAGTGGGTCAAAGCTG	(zostera_marina_Chr04_27996034)	145.0	545.0	0.2660550458715596																				1.68528e-12	0.416458	545.0	36.0	2.65955	0.943119	0.943119	3.250722531708958e-09	True	54M
TTCAACACTGCTCTCACCTCATCTGCC	AGTCTTCCCCAACTCTGTTCATCTACA	(zostera_marina_Chr04_28496669)	488.0	3880.0	0.1257731958762886																				5.71634e-17	0.204706	3880.0	48.0	1.57578	0.660825	0.510309	1.4034875000051117e-13	True	41M80N13M
TTCAACACTTTTCATAGCAACTGAGGT	TGATGGAGGAAGAGATGAGGCATAAAT	(zostera_marina_Chr05_31623468)	1215.0	2545.0	0.4774066797642436																				5.48636e-91	0.432242	2545.0	48.0	1.2008	0.537525	0.523379	6.947478120392098e-87	True	54M
TTCAACAGAAACCAGAGTAATTAAATT	CCCAAAAATAGATGACAAGTTCTAGAT	(zostera_marina_Chr01_23200311)	572.0	1995.0	0.2867167919799498																				3.42096e-28	0.300625	1995.0	48.0	1.12396	0.364411	0.329323	1.3031086778906695e-24	True	54M
TTCAACAGAAGCAGCTACATTCTCCTT	AACCTGGTTAATGGAGTTCATTCCTAC	False	1252.0	2737.0	0.4574351479722324																				1.14844e-78	0.401477	2737.0	48.0	1.40761	0.670442	0.629156	1.233099190621877e-74	True	30M71N24M
TTCAACAGCAAAGTTTCTACTTCGTCA	AGAAGCAAGTGCAGTTCTTTCACATCA	False	162.0	480.0	0.3375																				1.14485e-10	0.360081	480.0	42.0	1.121	0.370833	0.370833	1.969011555638885e-07	True	2S29M900N23M
TTCAACAGGAGAGTGACTGACTCCTCC	ACGGCAACGAACGAACAACATGGCTAC	(zostera_marina_scaffold_942_23174)	1162.0	2969.0	0.3913775682047827																				4.96779e-76	0.346835	2969.0	48.0	1.30974	0.456046	0.444594	5.128200936748345e-72	True	54M
TTCAACAGTAAACTCTCATAGGTCGAA	TTCCAACTTATCTTAGGCTCGCATTTA	False	2057.0	4365.0	0.4712485681557846																				6.302390000000001e-178	0.484881	4365.0	48.0	1.35686	0.575029	0.560367	1.7432321868279327e-173	True	21M94N33M
TTCAACAGTCTGCTTGGCCTTTCCGTG	GATGGTGTCGTACTTGTATTGGTAGGC	False	98.0	881.0	0.1112372304199773																				9.957e-24	0.714904	881.0	11.0	0.955659	0.282633	0.282633	3.2532614426631027e-20
TTCAACAGTGCGATGGAGTCGGCGGAG	TGGACGTGGAGTAGTGGGTCGAAGTCC	(zostera_marina_Chr02_2115577)	408.0	954.0	0.4276729559748428																				1.89317e-35	0.501586	954.0	44.0	1.32552	0.493711	0.492662	8.89658954467258e-32	True	54M
TTCAACAGTTGATAATTGATCATTATC	ACGAACCGAAATTCTGAATTCCTCGGA	(zostera_marina_Chr02_34893224)	104.0	224.0	0.4642857142857143																				9.57252e-12	0.580128	224.0	24.0	1.21898	0.589286	0.53125	1.76324359628928e-08	True	54M
TTCAACATAAGTGGGTTCGGGCCTCCA	GTTGATGTTACTCAACCTTCACCCTGG	(RF_all_MIEQ01000005.1/30-1451_688)	104.0	715.0	0.1454545454545454																				7.23642e-09	0.534565	715.0	21.0	0.921105	0.826573	0.801399	1.1005083283358351e-05
TTCAACATAGGGGTCGAATGGGTAGGT	TCGAAGGGCTCCTCCTTGAATGGTGTT	False	50.0	298.0	0.1677852348993288																				1.71895e-06	0.398352	298.0	6.0	1.32357	0.302013	0.288591	0.0021887408590993
TTCAACATCAACATCGGAATCCACAGG	TTGGATCTTCATTGGATAGGGCATCTA	(zostera_marina_Chr06_24557467)	82.0	769.0	0.106631989596879																				8.24e-06	0.20731	769.0	43.0	0.876457	0.23407	0.208062	0.0099414456912627	True	54M
TTCAACATCAGTAACTGATCGGATTGG	GTTGTCGAGATCAGATACCAATCTGGC	(zostera_marina_Chr04_27769543)	163.0	2475.0	0.0658585858585858																				5.237e-06	0.139679	2475.0	48.0	0.637835	0.115556	0.100202	0.0064188218709493	True	54M
TTCAACATCAGTCAGTTCGGACCTCCA	CTTAGTATTACCTAAGCTTCATCCTGG	(RF_all_KC012944.1/113058-110109_762)	36.0	616.0	0.0584415584415584																				7.53637e-06	0.263937	616.0	14.0	0.807593	0.168831	0.155844	0.0091209674294333
TTCAACATCATTGGCATCGGATAAACA	CTTCAGAAGAATAACATGAGGCTCCAC	(zostera_marina_Chr03_30818649)	610.0	1387.0	0.4397981254506128																				2.38817e-37	0.560241	1387.0	45.0	1.23787	0.565249	0.516943	1.1789422390507225e-33	True	54M
TTCAACATCCAGTCGGCATCACCCTTG	GTTTCCAAGTGACCGGCGTCCATGAGC	False	32.0	99.0	0.3232323232323232																				2.60493e-08	0.912698	99.0	9.0	1.43326	0.79798	0.79798	3.803619869585453e-05
TTCAACATTCAGAAAGGATCCTTTAGG	ATACTTTCCATTACTAAGCTCAGTTAT	(zostera_marina_Chr05_3252134)	228.0	590.0	0.3864406779661017																				6.26643e-19	0.475166	590.0	41.0	1.17757	0.442373	0.418644	1.6849717402387804e-15	True	54M
TTCAACATTGGCTTCATCCTTGTTGTC	TAGGATCACCTTCATTACACGCTTTCC	False	23.0	57.0	0.4035087719298245	-	Ribosomal_S7e	PF01251.21	0.95	13.1	0.1	0.95	13.1	0.1	1.0	1.0	0.0	0.0	1.0	1.0	1.0	0.0	-	-1.0	2.64164e-08	1.0	57.0	5.0	1.50573	2.38596	2.17544	3.855365914973196e-05
TTCAACATTTCCTTGAAGAACATTCTT	CCAGTGCTTCAACCTCCCGGTAAGCTC	(zostera_marina_Chr01_8277631)	86.0	385.0	0.2233766233766233																				8.69563e-08	0.349524	385.0	33.0	1.04171	0.283117	0.283117	0.0001221730614171	True	54M
TTCAACCAAATCTTCATAATTCAGAAA	TTATCTCATCCAACAAATCCCCCATAA	(zostera_marina_Chr01_23855993)	214.0	636.0	0.3364779874213836																				1.81124e-23	0.47881	636.0	39.0	1.43012	0.457547	0.446541	5.861725263877709e-20	True	54M
TTCAACCAAGACGAGCTTATCTCCTGC	TTCACACAGCGCGTTCAAGAATTCCTC	(zostera_marina_Chr06_25813356)	203.0	2060.0	0.0985436893203883																				1.00144e-08	0.160173	2060.0	48.0	0.760649	0.163107	0.143689	1.5076821995179386e-05	True	54M
TTCAACCAGCGGACGGAACCATTTTAG	AATTCTATTTTGGACCGGTAGGTAAAA	(zostera_marina_Chr01_37105080)	250.0	919.0	0.2720348204570185																				1.35334e-16	0.366087	919.0	47.0	1.21801	0.640914	0.569097	3.2636492299957855e-13	True	1S53M
TTCAACCAGTTATGTAAATGCTGAATG	TATTCTTTCTGATGGGTTATGAGTTTC	(zostera_marina_Chr06_23418142)	219.0	640.0	0.3421875																				1.53837e-32	0.586446	640.0	41.0	1.35052	0.457813	0.428125	6.67699633389408e-29	True	54M
TTCAACCATGCCTTTGGAGTCTTTAAA	ACAGATTGGATGTCCACATCATTTTCT	False	31.0	100.0	0.31																				2.00904e-06	0.655395	100.0	11.0	1.19352	0.55	0.36	0.0025440100151087	True	34M687N20M
TTCAACCATGGCTTTTACGCTCTCTTC	GTCCTTGCCTAGAACCCCTAAAACAGT	(zostera_marina_Chr03_30074705)	190.0	484.0	0.3925619834710744																				6.115580000000001e-18	0.483819	484.0	38.0	1.22781	0.442149	0.442149	1.5731879241723635e-14	True	54M
TTCAACCATTCATCCATGTCAGCTCCA	CTTGTTACAGTGCCTAATTCAACTTTG	(zostera_marina_Chr05_2498349)	2252.0	4623.0	0.4871295695435864																				5.31227e-174	0.406433	4623.0	48.0	1.25921	0.539909	0.529743	1.4294407031608623e-169	True	54M
TTCAACCCAATCTCTCCCCGTATATTC	GAGAACATACCCCTCTTATCCAACGGA	(zostera_marina_Chr05_6678069)	105.0	363.0	0.2892561983471074																				1.91747e-18	0.534279	363.0	29.0	1.25114	0.404959	0.396694	5.046414211437075e-15	True	54M
TTCAACCCCAAGGCCTCTAATCATTCG	CTTTACCTCATAAAACTGAAAACGTTA	(RF_all_GL636530.1/39087-42449_969)	57.0	2059.0	0.0276833414278776																				1.2460400000000001e-29	0.666827	2059.0	9.0	0.677717	0.5017	0.439048	4.9631197785607896e-26
TTCAACCCCTTCACCTTCAACTCGGCG	AAGGCTTCTGGGTCTTCGGCAAGGTTG	(zostera_marina_Chr04_28025764)	39.0	129.0	0.3023255813953488																				7.24144e-13	0.773585	129.0	11.0	1.05257	0.325581	0.325581	1.427996861002951e-09	True	54M
TTCAACCCTATCTCCCCTCTATAGTTC	AATCCTCCCGAAGCCGGTAACGAGGAG	(zostera_marina_Chr04_2371552)	133.0	666.0	0.1996996996996997																				3.67533e-10	0.268919	666.0	37.0	0.998457	0.292793	0.249249	6.108409856461926e-07	True	54M
TTCAACCCTCAAGGTAGATGATAGATA	GATAGATAGACAGACCATTGTATTCTT	(zostera_marina_Chr06_18369625)	5843.0	16309.0	0.3582684407382427																				0.0	0.33098	16309.0	48.0	1.91354	7.05206	5.02428	0.0	True	33M4I17M
TTCAACCGAACAAAGGTTGGTACGTAT	CACTTGTTGGTATGTGGTACAAGTCCT	False	60.0	161.0	0.3726708074534161	-	2Fe-2S_thioredx	PF01257.22	2.0	12.2	0.0	2.0	12.2	0.0	1.0	1.0	0.0	0.0	1.0	1.0	1.0	0.0	-	1.0	8.61349e-11	0.671504	161.0	17.0	1.15325	0.416149	0.416149	1.4930084669360054e-07	True	39M79N15M
TTCAACCGAATTCGATGTGTCATTCCA	AGAGCTACCACAAATCTTGGAGGTTCT	(zostera_marina_Chr06_25518670)	526.0	1204.0	0.4368770764119601																				2.92439e-39	0.454116	1204.0	48.0	1.24173	0.478405	0.471761	1.513543625698164e-35	True	54M
TTCAACCGCAGGGTTCAATTAAGCAAC	CCCGAGTTCTTACCCATTTAAAGTTTG	(RF_all_CM000615.1/42656-39384_992)	157.0	397.0	0.3954659949622166																				1.6214600000000002e-30	0.771066	397.0	15.0	1.27942	0.891688	0.891688	6.636221325538674e-27
TTCAACCGGAATAAGTTTTCAATTTGA	CCTTTTCAAAAACAGATATGTTGATGC	(zostera_marina_Chr01_1901860)	94.0	250.0	0.376																				1.63248e-17	0.610906	250.0	12.0	1.02492	5.704	0.772	4.113438701692349e-14	True	19M1I34M
TTCAACCTAATCTGCCGTCGGGAATGA	TGAGATTAGAAATGCAGCAAATTCAAC	(zostera_marina_Chr05_4350406)	37.0	105.0	0.3523809523809524																				6.3204e-13	0.902439	105.0	8.0	1.0792	0.371429	0.371429	1.2509481336060652e-09	True	54M
TTCAACCTCAGCCGAACGACCTAGATT	TTTTAATAATTTTGATATCGTTTGGCA	(zostera_marina_Chr01_122097)	167.0	384.0	0.4348958333333333																				6.71654e-17	0.540975	384.0	37.0	1.20275	0.515625	0.473958	1.6435601733788568e-13	True	54M
TTCAACCTCCAACTTTATCTTATTTAA	ATCTCCCACCATTTTCTCTTTCTCTTT	(zostera_marina_Chr03_39877728)	63.0	336.0	0.1875																				6.76053e-06	0.368367	336.0	26.0	0.979209	0.258929	0.241071	0.0082123884334408	True	54M
TTCAACCTCCTAAAACAATTGAACAAA	CGCCTTTGGCATTCTAAGGGATCGAAC	(zostera_marina_Chr06_2507625)	44.0	133.0	0.3308270676691729																				1.17907e-12	0.833808	133.0	13.0	1.0346	0.345865	0.345865	2.295670950532086e-09	True	54M
TTCAACCTCCTTGTGGAAATGGTGCCC	AATGCTTCTACTGTTGCTCCCTTTCTC	(zostera_marina_Chr03_25546793)	395.0	3072.0	0.1285807291666666																				1.78413e-22	0.209475	3072.0	48.0	1.11745	0.22819	0.219727	5.558843024612393e-19	True	54M
TTCAACCTGCCCATGGCTAGATCACCG	GGTTTCGGGTCTATACCTTGCAACTAG	(RF_all_AVBH01000304.1/1323-1_154)	9.0	322.0	0.0279503105590062																				1.68861e-09	0.701243	322.0	5.0	0.904186	0.248447	0.248447	2.6847063452454027e-06
TTCAACCTGGCCATGGATAGATCACCC	GGTTTCGGGTCTATTCCCAGCGACTAT	(RF_all_CH672396.1/28038-25139_655)	174.0	645.0	0.2697674418604651																				9.18319e-15	0.414174	645.0	17.0	1.67198	0.482171	0.444961	2.016418749608993e-11
TTCAACCTGGCCATGGATAGATCACTC	GGTTTCGGGTCTATTCCCAGCGACTAA	(RF_all_CP012413.1/2239719-2236827_646) (mge_aclame_genes_all_0_gene:plasmid:139559_650)	99.0	392.0	0.2525510204081632																				2.48588e-18	0.636804	392.0	13.0	2.44371	2.05102	2.03316	6.509643750019977e-15
TTCAACCTGGCTTATCTTGATATTGTG	AAATTCCATCATCTTTCGAGTCCTGGA	(zostera_marina_Chr01_24608061)	235.0	516.0	0.4554263565891472																				3.8992e-16	0.41276	516.0	42.0	1.49001	0.680233	0.641473	9.192971003065248e-13	True	4S50M
TTCAACCTGTGTAGAGAATTCAGAGAA	TGAGGCAAACTTGGACCAGTGTCTGAT	False	210.0	805.0	0.2608695652173913																				3.24048e-19	0.394587	805.0	46.0	1.1169	0.325466	0.306832	8.81955936553837e-16	True	2S40M148N12M
TTCAACCTTAGTCCAACCCTCCTCCTC	CTTCTTCTGCTGCTGCTGCTGCTGCTG	(zostera_marina_Chr06_26523419)	236.0	609.0	0.3875205254515599																				6.593869999999999e-27	0.559832	609.0	31.0	1.48634	0.528736	0.520525	2.410534428993807e-23	True	54M
TTCAACCTTCTTCCACCCAACGAGCTT	CTTCTTCTTCTTCTTCTTCCGTTCCAA	(zostera_marina_Chr02_27902841)	624.0	7933.0	0.0786587671750913																				3.85412e-40	0.237512	7933.0	44.0	1.05261	1.39241	0.780915	2.038591601574772e-36	True	27M13236N27M
TTCAACCTTGCGGTCGTACTCCCCAGG	CGGAGTGCTTAATGCGTTAGCTGCGAC	(RF_all_CP009223.1/257967-259538_890)	293.0	1699.0	0.1724543849323131																				7.238650000000001e-24	0.663424	1699.0	26.0	2.73616	1.23838	1.18481	2.376406224914351e-20
TTCAACGAACCATCTGTATGTAGGTCC	TTTCAATGTTCCTGGGAATGCTTTACA	(zostera_marina_Chr02_35036339)	46.0	109.0	0.4220183486238532																				3.49763e-13	0.854545	109.0	12.0	1.18564	0.486239	0.486239	7.029073774020311e-10	True	54M
TTCAACGACGGCGTTCTCGTTCTCGTT	CTCATTCTCATTCTCATTCCCGATCTC	(zostera_marina_Chr06_26453373)	144.0	367.0	0.3923705722070845																				2.3084199999999998e-20	0.565335	367.0	30.0	1.42318	0.558583	0.504087	6.608083490648318e-17	True	54M
TTCAACGATCTGAATTGCTATCTCGGA	ATCTGACTTAGATTAGACGATTAGAAG	False	91.0	321.0	0.2834890965732087																				5.30616e-06	0.376776	321.0	32.0	2.35517	9.4081	8.02181	0.0065005744804938	True	33M710N21M
TTCAACGCAGAAACTTAACTGCACAGG	AGACCTGAGGAGAAAGCGAGAAGAGAC	False	51.0	111.0	0.4594594594594595																				9.48095e-07	0.622807	111.0	14.0	1.17488	0.720721	0.648649	0.0012313723738136	True	23M104N31M
TTCAACGCCCTTTCTGACCATCTCCTG	ATCAGAAGATCCATTGGACGCGTAGGA	False	151.0	551.0	0.2740471869328493																				4.22746e-12	0.376441	551.0	41.0	1.1138	0.341198	0.333938	7.959593842631267e-09	True	30M113N24M
TTCAACGCCGACCATGCAGTGGAACCG	GCAGAGGAAGAAGATGCATGTATGGAG	(zostera_marina_Chr05_31124053)	47.0	171.0	0.2748538011695906																				4.00713e-10	0.6125	171.0	17.0	0.946416	0.28655	0.28655	6.643941280664553e-07	True	54M
TTCAACGCGCGCGGCGGATAGAGACCG	AACTGTCTCACGACGTTCTAAACCCAG	(RF_all_BA000036.3/2715902-2712815_2781) (mge_aclame_genes_all_0_gene:plasmid:146149_2565)	48.0	196.0	0.2448979591836734																				1.13359e-06	0.535088	196.0	10.0	1.62066	0.52551	0.428571	0.0014636500188388
TTCAACGGACAACCCATGAACAACTCC	GGCGTCTTTGCTCCAGACACCATCTGA	(zostera_marina_Chr01_25737692)	3018.0	8057.0	0.3745811095941417																				3.44796e-177	0.396316	8057.0	48.0	1.44809	0.484423	0.456622	9.490702807138658e-173	True	54M
TTCAACGGACAATAAAGCATCTTTTCC	TTGTAATACGATCTCAGCGGTTCCACG	(zostera_marina_Chr04_34163978)	134.0	301.0	0.4451827242524916																				8.18605e-15	0.547695	301.0	32.0	1.43676	0.548173	0.548173	1.801960703467468e-11	True	54M
TTCAACGGACCGTAGATGTACACGGGT	CGTATAGAAGTCCAATTAACGCCTCTT	(zostera_marina_Chr01_10091419)	4946.0	10329.0	0.478845967663859																				2.004e-315	0.425827	10329.0	48.0	1.40129	0.551554	0.535289	1.0611833155793e-310	True	54M
TTCAACGGACGGTTGTCATCTACAATG	GCTGTATTAACATGTTTTCCTTCGGAT	(zostera_marina_Chr03_35720641)	80.0	257.0	0.311284046692607																				2.89597e-06	0.462385	257.0	28.0	0.963927	0.392996	0.36965	0.0036224116926565	True	54M
TTCAACGGCTTACAGAACGCTCCCCTA	CCCAACAACGCATAAGCGTCGCTGCCG	(RF_all_JNNT01005251.1/1-762_388)	135.0	476.0	0.2836134453781512																				1.84883e-28	0.757017	476.0	9.0	3.20722	8.40126	4.29622	7.103347662110359e-25
TTCAACGTTTTCTCCTGAAAATCATCT	TTTGGATGATTTTTCATCTCTATAGAA	(zostera_marina_Chr02_36858496)	1139.0	2387.0	0.4771679932970255																				4.91137e-59	0.394855	2387.0	48.0	1.27791	1.54462	1.50775	3.8629473603292105e-55	True	54M
TTCAACTAAAACAAGCTGAGCATCTAA	CTTACTTTGATTACAAATCACAAATCA	(zostera_marina_Chr06_25813468)	47.0	132.0	0.3560606060606061																				1.56058e-06	0.591667	132.0	15.0	1.35518	2.31061	2.30303	0.0019938184739991	True	54M
TTCAACTAACTCATTGCCGTTCTTTTA	CAGTTGCCCAGTCTGGTTTTTGTTCCA	(zostera_marina_Chr04_5495756)	863.0	2660.0	0.3244360902255639																				3.11945e-75	0.372696	2660.0	48.0	1.59231	0.436466	0.429699	3.181057700515065e-71	True	54M
TTCAACTAATTTTAACTTACCATTCTC	CACAAGACTGTTCAGAAGGAAGTTATA	(zostera_marina_Chr04_25033750)	163.0	377.0	0.4323607427055703																				7.01465e-11	0.463875	377.0	33.0	1.20527	0.469496	0.469496	1.2231546783826194e-07	True	54M
TTCAACTACATTATCAACAGGCAAACA	CTCAAAACCTTCTGATGCAAGATATTG	(zostera_marina_Chr03_3449970)	141.0	418.0	0.3373205741626794																				4.0215e-11	0.458855	418.0	35.0	1.19088	0.385167	0.385167	7.119491323026437e-08	True	54M
TTCAACTACTGCTGCTTCTCTATTCCC	TCTCCAACCTACCAGTAATTTACCAAA	(zostera_marina_Chr04_27722145)	32.0	111.0	0.2882882882882883																				1.95213e-07	0.606818	111.0	13.0	1.19532	0.369369	0.369369	0.0002671820672855	True	54M
TTCAACTACTTCACCTTCAACTCGGCG	AAGGCTTCTGGGTCTTCGGCAAGGTTG	(zostera_marina_Chr04_28013222)	507.0	1335.0	0.3797752808988764																				1.38731e-41	0.382213	1335.0	46.0	2.38846	0.635206	0.627715	7.58721720061552e-38	True	54M
TTCAACTAGGCGAAGGCTTCTGGGTCT	TCGGCAAGGTTGAGTGGGTCAAAGCTG	(zostera_marina_Chr04_27996034)	334.0	997.0	0.3350050150451354																				2.82434e-26	0.299195	997.0	40.0	2.12166	0.928786	0.922768	1.0103570372947577e-22	True	54M
TTCAACTATCACAATGTTCCCGAACAC	TGCGATGGAAGAAGCTCTGAACGTGAA	(zostera_marina_Chr01_24073607)	347.0	3200.0	0.1084375																				2.02088e-07	0.273438	3200.0	43.0	0.711677	0.136875	0.132812	0.0002763228881461	True	54M
TTCAACTATTAATTAATTACCCACTAA	TTAACTAATATATATATATATATATAA	(zostera_marina_Chr03_34500706)	4211.0	13121.0	0.3209359042755887																				2.27194e-239	0.332208	13121.0	48.0	1.80828	2.25471	1.54988	8.920950201460651e-235	True	5S49M
TTCAACTCAAACTGTAAAACCCCAAGC	TGATTTTCTATTTCCAAAACCTTTTGC	(zostera_marina_Chr03_21538461)	372.0	1355.0	0.2745387453874539																				3.99817e-30	0.367299	1355.0	46.0	1.1967	0.356458	0.338007	1.617452395145196e-26	True	54M
TTCAACTCAATGGCACGCTTGGAGAGC	TTTGTCTCTTCATCAAAAGAGTCCCAT	False	57.0	241.0	0.2365145228215767																				3.5118e-12	0.637184	241.0	14.0	1.69409	1.57676	1.39004	6.643657605903327e-09
TTCAACTCACCACGGACAGCAACAAAT	AACTTTTGAAGTGGATCAGCGTTGCTT	(zostera_marina_Chr06_10493260)	69.0	236.0	0.2923728813559322																				2.22954e-10	0.591324	236.0	24.0	1.0583	0.644068	0.631356	3.761665742032033e-07	True	54M
TTCAACTCATTCACCTTCAACTCGGCG	AAGGCTTCTGGGTCTTCGGCAAGGTTG	(zostera_marina_Chr04_27996049)	305.0	863.0	0.3534183082271147																				4.26598e-18	0.343957	863.0	38.0	2.60419	0.63847	0.636153	1.1056226192048943e-14	True	54M
TTCAACTCCACCACCAATAATAGCTTC	TCCTAAACCACTTTCTAATAAAATTCT	(zostera_marina_Chr03_29214581)	278.0	671.0	0.4143070044709389																				1.8312e-20	0.447731	671.0	38.0	1.19591	0.466468	0.450075	5.265189290905943e-17	True	54M
TTCAACTCCATCACCTTCAACTCGGCG	AAGGCTTCTGGGTCTTCGGCAAGGTTG	(zostera_marina_Chr04_28013222)	184.0	625.0	0.2944																				8.72712e-12	0.342091	625.0	36.0	3.2566	0.8208	0.8032	1.6116279052621323e-08	True	54M
TTCAACTCCCTACGAACAACTTCTTCA	TCGGTCACAAATCCTGAAAAGACGGAA	(zostera_marina_Chr01_36794025)	965.0	2353.0	0.4101147471313217																				2.27787e-61	0.394574	2353.0	48.0	1.37946	0.571186	0.563536	1.864380381284508e-57	True	40M93N14M
TTCAACTCCGTCACCTTCAACTCGGCG	AAGGCTTCTGGGTCTTCGGCAAGGTTG	(zostera_marina_Chr04_27996049)	33.0	98.0	0.336734693877551																				2.19602e-09	0.781145	98.0	10.0	1.9437	0.734694	0.693878	3.464313685596916e-06	True	54M
TTCAACTCCTACACCTTCAACTCGGCG	AAGGCTTCTGGGTCTTCGGCAAGGTTG	(zostera_marina_Chr04_28025764)	184.0	662.0	0.2779456193353474																				3.36271e-11	0.412037	662.0	37.0	3.12243	0.78852	0.780967	5.983500722355026e-08	True	54M
TTCAACTCCTCCACCTTCAACTCGGCG	AAGGCTTCTGGGTCTTCGGCAAGGTTG	(zostera_marina_Chr04_28019493)	39.0	98.0	0.3979591836734694																				4.9293e-12	0.866667	98.0	11.0	1.04437	0.408163	0.408163	9.243399866615942e-09	True	54M
TTCAACTCCTTAACCTTCAACTCGGCG	AAGGCTTCTGGGTCTTCGGCAAGGTTG	(zostera_marina_Chr04_28013222)	254.0	846.0	0.3002364066193853																				4.94131e-26	0.45289	846.0	36.0	2.5088	0.652482	0.62766	1.7534732630048893e-22	True	54M
TTCAACTCCTTCAACTTCAACTCGGCG	AAGGCTTCTGGGTCTTCGGCAAGGTTG	(zostera_marina_Chr04_28025764)	171.0	535.0	0.319626168224299																				3.13347e-29	0.640331	535.0	32.0	2.27445	0.575701	0.575701	1.2335017981807638e-25	True	54M
TTCAACTCCTTCACATTCAACTCGGCG	AAGGCTTCTGGGTCTTCGGCAAGGTTG	(zostera_marina_Chr04_27996049)	505.0	1575.0	0.3206349206349206																				4.3906e-46	0.474006	1575.0	45.0	2.67664	0.629841	0.629841	2.665154537776729e-42	True	54M
TTCAACTCCTTCACCATCAACTCGGCG	AAGGCTTCTGGGTCTTCGGCAAGGTTG	(zostera_marina_Chr04_28019493)	236.0	830.0	0.2843373493975903																				5.88264e-13	0.364862	830.0	43.0	3.27836	0.824096	0.816867	1.166341670531525e-09	True	54M
TTCAACTCCTTCACCGTCAACTCGGCG	AAGGCTTCTGGGTCTTCGGCAAGGTTG	(zostera_marina_Chr04_28019493)	69.0	234.0	0.2948717948717949																				2.2258e-09	0.500293	234.0	21.0	2.22876	0.623932	0.57265	3.510103782332861e-06	True	54M
TTCAACTCCTTCACCTACAACTCGGCG	AAGGCTTCTGGGTCTTCGGCAAGGTTG	(zostera_marina_Chr04_28013222)	232.0	810.0	0.2864197530864197																				1.29186e-12	0.305946	810.0	38.0	2.99893	0.711111	0.708642	2.509367232415682e-09	True	54M
TTCAACTCCTTCACCTTAAACTCGGCG	AAGGCTTCTGGGTCTTCGGCAAGGTTG	(zostera_marina_Chr04_28013222)	443.0	1082.0	0.4094269870609981																				3.1932200000000004e-24	0.290632	1082.0	45.0	2.27556	0.650647	0.640481	1.0624756249267984e-20	True	54M
TTCAACTCCTTCACCTTAACTCGGCGA	AGGCTTCTGGGTCTTCGGCAAGGTTGA	(zostera_marina_Chr04_27996048)	40.0	121.0	0.3305785123966942																				2.2024e-08	0.860812	121.0	13.0	1.04386	0.355372	0.355372	3.2330099504168065e-05	True	37M1D17M
TTCAACTCCTTCACCTTCAAATCGGCG	AAGGCTTCTGGGTCTTCGGCAAGGTTG	(zostera_marina_Chr04_27996049)	625.0	1439.0	0.4343293954134816																				5.21662e-46	0.52707	1439.0	47.0	1.80446	0.57401	0.57401	3.161702740180302e-42	True	54M
TTCAACTCCTTCACCTTCAACACGGCG	AAGGCTTCTGGGTCTTCGGCAAGGTTG	(zostera_marina_Chr04_27996049)	171.0	711.0	0.240506329113924																				5.96852e-14	0.41984	711.0	37.0	3.13527	0.727145	0.722925	1.2529747909579638e-10	True	54M
TTCAACTCCTTCACCTTCAACCCGGCG	AAGGCTTCTGGGTCTTCGGCAAGGTTG	(zostera_marina_Chr04_27996049)	26.0	66.0	0.3939393939393939																				6.92683e-09	0.962963	66.0	8.0	1.24195	0.454545	0.454545	1.0547301550169975e-05	True	54M
TTCAACTCCTTCACCTTCAACTAGGCG	AAGGCTTCTGGGTCTTCGGCAAGGTTG	(zostera_marina_Chr04_27996049)	392.0	1134.0	0.345679012345679																				5.46689e-44	0.489556	1134.0	43.0	2.17995	0.561728	0.561728	3.1671035599411037e-40	True	54M
TTCAACTCCTTCACCTTCAACTCGACG	AAGGCTTCTGGGTCTTCGGCAAGGTTG	(zostera_marina_Chr04_28013222)	93.0	194.0	0.4793814432989691																				1.56357e-10	0.610635	194.0	17.0	1.1549	0.520619	0.520619	2.665511729471923e-07	True	54M
TTCAACTCCTTCACCTTCAACTCGCCG	AAGGCTTCTGGGTCTTCGGCAAGGTTG	(zostera_marina_Chr04_28013222)	102.0	409.0	0.2493887530562347																				1.32813e-07	0.372808	409.0	30.0	3.55296	0.880196	0.860636	0.0001840686132482	True	54M
TTCAACTCCTTCACCTTCAACTCGGAG	AAGGCTTCTGGGTCTTCGGCAAGGTTG	(zostera_marina_Chr04_27996049)	223.0	736.0	0.3029891304347826																				2.12688e-13	0.415664	736.0	35.0	2.81581	1.67527	1.5462	4.3287194264461903e-10	True	54M
TTCAACTCCTTCACCTTCAACTCGGCC	AAGGCTTCTGGGTCTTCGGCAAGGTTG	(zostera_marina_Chr04_27996049)	50.0	189.0	0.2645502645502645																				4.85769e-08	0.518714	189.0	17.0	3.09872	0.888889	0.878307	6.952176155158221e-05	True	54M
TTCAACTCCTTCACCTTCAACTCGGCT	AAGGCTTCTGGGTCTTCGGCAAGGTTG	(zostera_marina_Chr04_27996049)	56.0	169.0	0.3313609467455621																				1.07508e-07	0.529536	169.0	19.0	2.34002	0.852071	0.792899	0.0001500119316568	True	54M
TTCAACTCCTTCACCTTCAACTCGGGG	AAGGCTTCTGGGTCTTCGGCAAGGTTG	(zostera_marina_Chr04_28019493)	96.0	252.0	0.3809523809523809																				4.76668e-10	0.519259	252.0	20.0	1.42402	1.05159	0.662698	7.86386555258984e-07	True	54M
TTCAACTCCTTCACCTTCAACTCGGTG	AAGGCTTCTGGGTCTTCGGCAAGGTTG	(zostera_marina_Chr04_28025764)	98.0	294.0	0.3333333333333333																				6.63584e-16	0.585916	294.0	26.0	1.15714	0.380952	0.380952	1.5465494729350185e-12	True	54M
TTCAACTCCTTCACCTTCAACTCGTCG	AAGGCTTCTGGGTCTTCGGCAAGGTTG	(zostera_marina_Chr04_28025764)	55.0	222.0	0.2477477477477477																				6.67291e-06	0.394481	222.0	22.0	2.77784	0.707207	0.707207	0.008109200185579	True	54M
TTCAACTCCTTCACCTTCAACTCTGCG	AAGGCTTCTGGGTCTTCGGCAAGGTTG	(zostera_marina_Chr04_28013222)	87.0	327.0	0.2660550458715596																				8.87356e-09	0.402177	327.0	27.0	2.74495	0.648318	0.64526	1.3408866294312804e-05	True	54M
TTCAACTCCTTCACCTTCAACTTGGCG	AAGGCTTCTGGGTCTTCGGCAAGGTTG	(zostera_marina_Chr04_28019493)	91.0	222.0	0.4099099099099099																				2.02212e-15	0.603604	222.0	20.0	1.23347	0.558559	0.522523	4.595297930335116e-12	True	54M
TTCAACTCCTTCACCTTCAAGTCGGCG	AAGGCTTCTGGGTCTTCGGCAAGGTTG	(zostera_marina_Chr04_27996049)	48.0	145.0	0.3310344827586207																				5.30053e-08	0.719373	145.0	15.0	1.19201	0.4	0.4	7.564781835364622e-05	True	54M
TTCAACTCCTTCACCTTCACCTCGGCG	AAGGCTTCTGGGTCTTCGGCAAGGTTG	(zostera_marina_Chr04_27996049)	208.0	700.0	0.2971428571428571																				5.73732e-16	0.373334	700.0	36.0	2.39087	0.587143	0.584286	1.341159667934806e-12	True	54M
TTCAACTCCTTCACCTTCAGCTCGGCG	AAGGCTTCTGGGTCTTCGGCAAGGTTG	(zostera_marina_Chr04_27996049)	89.0	222.0	0.4009009009009009																				1.0882e-09	0.608045	222.0	20.0	1.34275	0.459459	0.459459	1.7527528363037536e-06	True	54M
TTCAACTCCTTCACCTTCATCTCGGCG	AAGGCTTCTGGGTCTTCGGCAAGGTTG	(zostera_marina_Chr04_27996049)	19.0	63.0	0.3015873015873015																				2.53978e-07	0.932692	63.0	6.0	1.53074	0.539683	0.539683	0.0003446239002168	True	54M
TTCAACTCCTTCACCTTCCACTCGGCG	AAGGCTTCTGGGTCTTCGGCAAGGTTG	(zostera_marina_Chr04_27996049)	63.0	205.0	0.3073170731707317																				2.24636e-06	0.498848	205.0	21.0	2.53246	0.746341	0.717073	0.002834284460297	True	54M
TTCAACTCCTTCACCTTCGACTCGGCG	AAGGCTTCTGGGTCTTCGGCAAGGTTG	(zostera_marina_Chr04_27996049)	126.0	385.0	0.3272727272727272																				1.88505e-14	0.474733	385.0	30.0	1.2059	0.381818	0.381818	4.0696010873481346e-11	True	54M
TTCAACTCCTTCACCTTGAACTCGGCG	AAGGCTTCTGGGTCTTCGGCAAGGTTG	(zostera_marina_Chr04_28025764)	43.0	190.0	0.2263157894736842																				8.44025e-08	0.497727	190.0	17.0	1.04351	0.378947	0.357895	0.000118684314258	True	54M
TTCAACTCCTTCACCTTTAACTCGGCG	AAGGCTTCTGGGTCTTCGGCAAGGTTG	(zostera_marina_Chr04_28013222)	77.0	183.0	0.4207650273224044																				1.1531e-10	0.648746	183.0	18.0	1.33655	0.513661	0.486339	1.982808303152226e-07	True	54M
TTCAACTCCTTCACTTTCAACTCGGCG	AAGGCTTCTGGGTCTTCGGCAAGGTTG	(zostera_marina_Chr04_27996049)	24.0	68.0	0.3529411764705882																				4.65999e-07	0.857143	68.0	8.0	1.03793	0.367647	0.367647	0.0006193776318591	True	54M
TTCAACTCCTTCCCCTTCAACTCGGCG	AAGGCTTCTGGGTCTTCGGCAAGGTTG	(zostera_marina_Chr04_27996049)	779.0	2423.0	0.3215022699133306																				9.17374e-53	0.490747	2423.0	48.0	2.32677	0.565002	0.564177	6.412760758751477e-49	True	54M
TTCAACTCCTTCGCCTTCAACTCGGCG	AAGGCTTCTGGGTCTTCGGCAAGGTTG	(zostera_marina_Chr04_28013222)	139.0	357.0	0.3893557422969187																				2.39859e-12	0.495688	357.0	28.0	1.49637	0.54902	0.487395	4.584593349890676e-09	True	54M
TTCAACTCCTTCTCCTTCAACTCGGCG	AAGGCTTCTGGGTCTTCGGCAAGGTTG	(zostera_marina_Chr04_27996049)	96.0	272.0	0.3529411764705882																				1.8299e-10	0.549896	272.0	26.0	1.64172	0.485294	0.485294	3.105007012730553e-07	True	54M
TTCAACTCCTTTACCTTCAACTCGGCG	AAGGCTTCTGGGTCTTCGGCAAGGTTG	(zostera_marina_Chr04_28013222)	45.0	148.0	0.304054054054054																				5.92265e-07	0.607829	148.0	15.0	0.995854	0.317568	0.317568	0.0007810114471072	True	54M
TTCAACTCGACGAAGGCTTCTGGGTCT	TCGGCAAGGTTGAGTGGGTCAAAGCTG	(zostera_marina_Chr04_27996034)	68.0	152.0	0.4473684210526316																				6.37057e-07	0.589908	152.0	14.0	1.09486	0.907895	0.907895	0.000838213021429	True	54M
TTCAACTCGCCGAAGGCTTCTGGGTCT	TCGGCAAGGTTGAGTGGGTCAAAGCTG	(zostera_marina_Chr04_27996034)	90.0	296.0	0.304054054054054																				1.23673e-09	0.406864	296.0	26.0	2.72415	1.16892	1.07095	1.984324421709154e-06	True	54M
TTCAACTCGCGCGTTGGCATGGCTCGC	TCACTCGCTGGCACCGGACTTCTCGCC	(zostera_marina_Chr06_4770060)	1154.0	3350.0	0.3444776119402985																				2.87144e-14	0.195189	3350.0	48.0	2.4993	1.64209	1.53403	6.138089030468395e-11	True	54M
TTCAACTCGGAGAAGGCTTCTGGGTCT	TCGGCAAGGTTGAGTGGGTCAAAGCTG	(zostera_marina_Chr04_27996034)	199.0	618.0	0.3220064724919094																				3.31556e-14	0.406677	618.0	37.0	2.16936	0.889968	0.881877	7.063330522162239e-11	True	54M
TTCAACTCGGCGAAAGCTTCTGGGTCT	TCGGCAAGGTTGAGTGGGTCAAAGCTG	(zostera_marina_Chr04_27996034)	51.0	145.0	0.3517241379310344																				6.46126e-06	0.736662	145.0	15.0	1.15535	0.910345	0.841379	0.0078616416708231	True	54M
TTCAACTCGGCGAAGACTTCTGGGTCT	TCGGCAAGGTTGAGTGGGTCAAAGCTG	(zostera_marina_Chr04_27996034)	48.0	130.0	0.3692307692307692																				8.46633e-09	0.700545	130.0	14.0	1.06981	0.761538	0.761538	1.2813695794962283e-05	True	54M
TTCAACTCGGCGAAGCCTTCTGGGTCT	TCGGCAAGGTTGAGTGGGTCAAAGCTG	(zostera_marina_Chr04_27996034)	105.0	320.0	0.328125																				3.9781e-08	0.456318	320.0	26.0	2.95091	1.175	1.16562	5.7291149647181526e-05	True	54M
TTCAACTCGGCGAAGGATTCTGGGTCT	TCGGCAAGGTTGAGTGGGTCAAAGCTG	(zostera_marina_Chr04_27996034)	208.0	605.0	0.343801652892562																				1.77702e-18	0.467057	605.0	34.0	2.0949	0.92562	0.915702	4.6838672420576354e-15	True	54M
TTCAACTCGGCGAAGGCGTCTGGGTCT	TCGGCAAGGTTGAGTGGGTCAAAGCTG	(zostera_marina_Chr04_27996034)	220.0	651.0	0.3379416282642089																				2.22843e-13	0.39241	651.0	40.0	2.3374	0.987711	0.986175	4.5296478816256415e-10	True	54M
TTCAACTCGGCGAAGGCTACTGGGTCT	TCGGCAAGGTTGAGTGGGTCAAAGCTG	False	112.0	397.0	0.2821158690176322																				4.2616e-08	0.353826	397.0	25.0	2.68652	0.987406	0.987406	6.124773514765516e-05	True	54M
TTCAACTCGGCGAAGGCTTATGGGTCT	TCGGCAAGGTTGAGTGGGTCAAAGCTG	False	291.0	700.0	0.4157142857142857																				5.40585e-16	0.447351	700.0	37.0	2.06484	1.05571	1.05571	1.2653461621070057e-12	True	54M
TTCAACTCGGCGAAGGCTTCAGGGTCT	TCGGCAAGGTTGAGTGGGTCAAAGCTG	False	253.0	668.0	0.3787425149700599																				1.07563e-11	0.382921	668.0	39.0	2.61844	1.16168	1.14671	1.974988568478558e-08	True	54M
TTCAACTCGGCGAAGGCTTCGGGGTCT	TCGGCAAGGTTGAGTGGGTCAAAGCTG	False	84.0	224.0	0.375																				2.32908e-08	0.620779	224.0	19.0	1.9805	0.973214	0.973214	3.412822085856983e-05	True	54M
TTCAACTCGGCGAAGGCTTCTAGGTCT	TCGGCAAGGTTGAGTGGGTCAAAGCTG	False	75.0	276.0	0.2717391304347826																				2.7911e-10	0.433362	276.0	23.0	1.07394	0.65942	0.644928	4.677772120047301e-07	True	54M
TTCAACTCGGCGAAGGCTTCTCGGTCT	TCGGCAAGGTTGAGTGGGTCAAAGCTG	False	70.0	310.0	0.2258064516129032																				3.51113e-07	0.481603	310.0	25.0	3.23741	1.06774	1.06774	0.0004712933706295	True	54M
TTCAACTCGGCGAAGGCTTCTGAGTCT	TCGGCAAGGTTGAGTGGGTCAAAGCTG	(zostera_marina_Chr04_28025779)	92.0	205.0	0.448780487804878																				1.78989e-13	0.730513	205.0	17.0	1.15314	0.946341	0.946341	3.658739044055683e-10	True	54M
TTCAACTCGGCGAAGGCTTCTGGATCT	TCGGCAAGGTTGAGTGGGTCAAAGCTG	(zostera_marina_Chr04_28025779)	106.0	261.0	0.4061302681992337																				2.3487e-10	0.530159	261.0	25.0	1.43849	1.05364	0.942529	3.956653302476601e-07	True	54M
TTCAACTCGGCGAAGGCTTCTGGGACT	TCGGCAAGGTTGAGTGGGTCAAAGCTG	(zostera_marina_Chr04_28019508)	123.0	424.0	0.2900943396226415																				1.63974e-10	0.48871	424.0	31.0	2.5197	1.05425	1.04245	2.791130173322428e-07	True	54M
TTCAACTCGGCGAAGGCTTCTGGGTAT	TCGGCAAGGTTGAGTGGGTCAAAGCTG	(zostera_marina_Chr04_28013237)	266.0	688.0	0.3866279069767442																				5.39981e-17	0.45422	688.0	36.0	2.20554	1.28198	1.05523	1.3273887346010724e-13	True	54M
TTCAACTCGGCGAAGGCTTCTGGGTCC	TCGGCAAGGTTGAGTGGGTCAAAGCTG	(zostera_marina_Chr04_28025779)	35.0	123.0	0.2845528455284553																				6.44155e-06	0.611593	123.0	12.0	1.22833	1.26829	0.804878	0.007838513191708	True	54M
TTCAACTCGGCGAAGGCTTCTGGGTTT	TCAGCAAGGTTGAGTGGGTCGAAGCTG	(zostera_marina_Chr04_28019508)	33.0	69.0	0.4782608695652174																				4.62515e-08	0.945946	69.0	8.0	1.09418	1.0	1.0	6.629705256912502e-05	True	54M
TTCAACTCGGCGAAGGCTTCTGGTCTT	CGGCAAGGTTGAGTGGGTCAAAGCTGC	(zostera_marina_Chr04_28025779)	69.0	180.0	0.3833333333333333																				6.03547e-08	0.632769	180.0	17.0	1.3581	0.872222	0.872222	8.577866362005536e-05
TTCAACTCGGCGAAGGCTTCTGGTTCT	TCGGCAAGGTTGAGTGGGTCAAAGCTG	(zostera_marina_Chr04_28013237)	33.0	123.0	0.2682926829268293																				1.57082e-07	0.616739	123.0	10.0	2.02303	0.837398	0.837398	0.0002165296528417	True	54M
TTCAACTCGGCGAAGGGTTCTGGGTCT	TCGGCAAGGTTGAGTGGGTCAAAGCTG	(zostera_marina_Chr04_27996034)	58.0	168.0	0.3452380952380952																				1.65428e-07	0.606122	168.0	16.0	1.55926	0.875	0.875	0.0002276404726866	True	54M
TTCAACTCGGCGAAGTCTTCTGGGTCT	TCGGCAAGGTTGAGTGGGTCAAAGCTG	(zostera_marina_Chr04_27996034)	51.0	163.0	0.3128834355828221																				5.21008e-09	0.63839	163.0	14.0	2.02527	0.944785	0.883436	8.003128692467918e-06	True	54M
TTCAACTCGGCGAGGGCTTCTGGGTCT	TCGGCAAGGTTGAGTGGGTCAAAGCTG	(zostera_marina_Chr04_27996034)	49.0	189.0	0.2592592592592592																				5.33683e-09	0.553303	189.0	18.0	1.18668	0.608466	0.608466	8.191072703985876e-06	True	54M
TTCAACTCGGCGCAGGCTTCTGGGTCT	TCGGCAAGGTTGAGTGGGTCAAAGCTG	(zostera_marina_Chr04_27996034)	180.0	495.0	0.3636363636363636																				3.10564e-11	0.376923	495.0	36.0	1.87919	0.983838	0.953535	5.5392314358872426e-08	True	54M
TTCAACTCGGGGAAGGCTTCTGGGTCT	TCGGCAAGGTTGAGTGGGTCAAAGCTG	(zostera_marina_Chr04_27996034)	77.0	220.0	0.35																				1.28375e-10	0.570626	220.0	20.0	1.275	0.781818	0.781818	2.2005214745538285e-07	True	54M
TTCAACTCGGTGAAGGCTTCTGGGTCT	TCGGCAAGGTTGAGTGGGTCAAAGCTG	(zostera_marina_Chr04_27996034)	80.0	248.0	0.3225806451612903																				3.42227e-08	0.503124	248.0	24.0	1.14762	0.693548	0.693548	4.95352299350862e-05	True	54M
TTCAACTCGTCTTCTTCCTTCTTCTTC	TTCTCATCCTCTTCTTTCTCCAACTTC	(zostera_marina_Chr06_26953850)	313.0	807.0	0.3878562577447336																				6.8476e-20	0.425322	807.0	43.0	2.42656	0.80917	0.778191	1.9210276075063926e-16	True	54M
TTCAACTCGTTCACCTTCAACTCGGCG	AAGGCTTCTGGGTCTTCGGCAAGGTTG	(zostera_marina_Chr04_27996049)	44.0	152.0	0.2894736842105263																				2.25557e-06	0.556818	152.0	13.0	1.08305	0.328947	0.328947	0.0028455377941341	True	54M
TTCAACTCTAACGGTCCGGACCATTTT	GGAATTGTGAAATCCAACTTGCCCAAC	False	497.0	1107.0	0.4489611562782294																				2.4213e-36	0.455615	1107.0	47.0	1.51818	0.6486	0.575429	1.1643508702236168e-32	True	33M108N21M
TTCAACTGAGAACAAGCAGGAACATTA	CTCGATGATGGACGATTGGGGTCGCTT	(zostera_marina_Chr01_12338400)	97.0	237.0	0.4092827004219409																				4.4002e-08	0.472345	237.0	22.0	1.22822	0.451477	0.451477	6.31772540350521e-05	True	54M
TTCAACTGAGAAGAAACAGGAACATTA	CTCGATGATGGACGATTCGGGTCGTTG	(zostera_marina_scaffold_11_572740)	712.0	1955.0	0.3641943734015345																				2.62966e-07	0.227789	1955.0	48.0	1.32945	0.570844	0.440409	0.0003564092936842
TTCAACTGAGAAGAAATCGCGGTGACG	GTAAACTCACCCGACCTATCGCTATTA	(zostera_marina_Chr06_4623444)	655.0	1601.0	0.4091193004372267																				4.44742e-33	0.341145	1601.0	48.0	1.25643	0.514054	0.46346	1.9588103906281109e-29	True	54M
TTCAACTGCGAAAATAAGCAGGTGCTA	GCCAGATGAGAATTTAACTGATTGATT	(zostera_marina_Chr05_30614896)	89.0	261.0	0.3409961685823754																				9.97429e-12	0.510401	261.0	30.0	1.06143	0.371648	0.363985	1.8352872161974052e-08	True	54M
TTCAACTGCTCGTATATGTTCCTTGCC	ATTTCTGAGCTAGCTTGAGCAGCAATC	(zostera_marina_scaffold_12_378878)	588.0	2231.0	0.2635589421783953																				2.17891e-17	0.195361	2231.0	48.0	1.83501	1.83595	1.8216	5.4570506421735735e-14
TTCAACTGCTTCACCTTCAACTCGGCG	AAGGCTTCTGGGTCTTCGGCAAGGTTG	(zostera_marina_Chr04_28013222)	56.0	157.0	0.3566878980891719																				2.56692e-09	0.510377	157.0	16.0	1.19673	0.426752	0.426752	4.030584401229153e-06	True	54M
TTCAACTGCTTTATCAGAGGAGTGTAT	CTTCCCATTAAATCCAATACGTTATAC	(zostera_marina_Chr03_37091971)	1804.0	9111.0	0.1980024146635934																				3.19451e-61	0.164983	9111.0	48.0	1.26808	0.288333	0.276259	2.6085690305804893e-57	True	54M
TTCAACTGGAACGACGACGGGAGCGTC	GGTTGTCGGAACCGGAGGGGGTCCCGG	(zostera_marina_Chr04_5640529)	877.0	2107.0	0.4162316089226388																				1.7729e-69	0.403974	2107.0	48.0	1.22532	0.450878	0.450878	1.658014476934219e-65	True	54M
TTCAACTGGTGTGCGTCAAAATTGATT	GACAGCCGATTTGGTCTTCGGTGACAG	(zostera_marina_Chr05_20347020)	126.0	834.0	0.1510791366906475																				4.90685e-07	0.224518	834.0	41.0	0.942235	0.217026	0.201439	0.000651148875948	True	54M
TTCAACTGTCACCACAAAAGATGGAGA	AAAGGCCGTCCCTGGACTTGTCAACGA	(zostera_marina_Chr05_29732238)	212.0	1023.0	0.2072336265884653																				3.52367e-20	0.298464	1023.0	37.0	1.0768	0.391984	0.336266	1.0009941632879738e-16	True	54M
TTCAACTGTTCGGACTTTAAGATACTT	TAGTGTTGATTAACTTCAACATATGTA	(zostera_marina_Chr06_20327213)	581.0	1235.0	0.4704453441295546																				1.20983e-37	0.372071	1235.0	48.0	1.1932	0.500405	0.500405	6.0151767402884684e-34	True	54M
TTCAACTTCAACTCGGCGAAGGCTTCT	GGGTCTTCGGCAAGGTTGAGTGGGTCA	(zostera_marina_Chr04_27996040)	154.0	491.0	0.3136456211812627																				8.85323e-18	0.435988	491.0	30.0	2.31254	0.942974	0.942974	2.259508007990392e-14	True	53M1S
TTCAACTTCATCCAATATTGCCACAAT	GTTTTTCTTCTGCTTCTGTTTCTGTTT	(zostera_marina_Chr06_23654288)	50.0	149.0	0.3355704697986577																				2.90587e-07	0.54798	149.0	18.0	1.19015	0.536913	0.536913	0.0003925178522527	True	54M
TTCAACTTCCCCCAGATGACCGACAAA	AACACCTTCAACTCCCAGTTCCACTTC	(zostera_marina_Chr01_35097505)	91.0	349.0	0.2607449856733524																				8.38293e-07	0.377894	349.0	31.0	1.4062	0.467049	0.389685	0.0010931549024442	True	54M
TTCAACTTCCTGAATACCTTCAGATGG	TGTCTGACATCAACCCCAAGATGAGCT	False	62.0	439.0	0.1412300683371298																				8.38202e-11	0.93846	439.0	10.0	0.928181	0.191344	0.191344	1.453969302962856e-07
TTCAACTTCGATTGGGTCGGTTTGATA	ATCAGTTGTTGCTGCAATCCCGCCGTG	(zostera_marina_Chr04_5309311)	394.0	3629.0	0.1085698539542573																				5.55468e-14	0.105697	3629.0	30.0	0.804672	0.42243	0.390466	1.16812203441553e-10	True	5S49M
TTCAACTTCTTGTCATCTTCGGCCGCC	CAGACGTCAACACTGGGTTGGGATGAC	(zostera_marina_Chr02_36955872)	244.0	512.0	0.4765625																				1.1237e-23	0.640409	512.0	40.0	1.22051	0.509766	0.509766	3.664681774503001e-20	True	54M
TTCAACTTGGCGAAGGCTTCTGGGTCT	TCGGCAAGGTTGAGTGGGTCAAAGCTG	(zostera_marina_Chr04_27996034)	86.0	196.0	0.4387755102040816																				4.11658e-11	0.600854	196.0	19.0	1.03108	0.892857	0.892857	7.282938582392364e-08	True	54M
TTCAACTTGTCAAGAGCATCCTTGTTC	TTCAGCAATTCCTCAGGATGCTCTTCC	(zostera_marina_Chr01_1449576)	431.0	914.0	0.4715536105032822																				4.98891e-39	0.474881	914.0	47.0	1.38051	0.532823	0.532823	2.5667038459193013e-35	True	54M
TTCAACTTGTGTCTTCTCTTCTCAAGA	TCCGCAGGAGGGTTTAGAAGATCGACA	(zostera_marina_Chr04_1777744)	2402.0	10634.0	0.2258792552191085																				5.76323e-16	0.106514	10634.0	48.0	1.08477	0.283431	0.26293	1.3469990654390829e-12	True	54M
TTCAACTTTTATTATTTTTCGAGAAGC	ATTATCAAGAATTTGCTCCTTCAACAA	False	127.0	507.0	0.2504930966469428																				1.39107e-13	0.402276	507.0	41.0	1.10349	0.357002	0.331361	2.8598550790770115e-10	True	27M145N27M
TTCAAGAAATTCATATGATGACATGTC	ATCATCTGAAGATCTAAATAGGGTCTT	False	24.0	52.0	0.4615384615384615																				5.77303e-06	1.0	52.0	6.0	0.995727	0.461538	0.461538	0.0070520185059228
TTCAAGAAATTTGATTTGAATACCAAA	ATGCAGACCTAAAACTAATAGACAATT	(zostera_marina_Chr04_24736715)	384.0	1109.0	0.3462578899909829																				3.19049e-19	0.318866	1109.0	47.0	1.17335	0.38413	0.38413	8.68676627015942e-16	True	54M
TTCAAGAACCCAATTTCTCTTGTGTAA	TCTCCATTGACTTTAGTGATAACTCGT	(zostera_marina_Chr04_341367)	494.0	2935.0	0.1683134582623509																				1.9117e-64	0.343849	2935.0	37.0	0.995097	2.25315	0.375809	1.6489702485347815e-60	True	54M
TTCAAGAAGAATATTTTTCCCTTTAAA	TTCATCGTGCCGATCACTCATTTCGGA	(zostera_marina_Chr04_29109498)	76.0	308.0	0.2467532467532467																				1.50533e-08	0.43037	308.0	32.0	0.986907	0.269481	0.269481	2.237940596150355e-05	True	54M
TTCAAGAAGATAACCCACAAAGTCAAT	AAATCCTTCATCTCCCATAGGCAAACG	(zostera_marina_Chr02_36972927)	276.0	873.0	0.3161512027491409																				1.66929e-15	0.33357	873.0	48.0	1.13616	0.38488	0.365407	3.810154481475496e-12	True	54M
TTCAAGAAGCTGGTATGAATAAAACCC	GGATTATGCCAACCCGCTGTGCTAGCC	(zostera_marina_Chr01_15563538)	2046.0	8897.0	0.229965156794425																				2.33508e-187	0.421446	8897.0	47.0	1.16286	0.288412	0.281218	6.85583774672668e-183	True	54M
TTCAAGACAAGATCCTTGTAGCAGAGT	ATTATTGACAGCTCGTATACAATCATT	False	254.0	641.0	0.3962558502340094																				7.730059999999999e-20	0.417896	641.0	46.0	1.19985	0.433697	0.433697	2.1637514976293203e-16	True	33M381N21M
TTCAAGACATGATCAACTTTTGGTTTT	AGTTGGGTGGAATATTCATTTAAAATC	(zostera_marina_Chr01_33113204)	69.0	295.0	0.2338983050847457																				3.56042e-11	0.499661	295.0	26.0	0.910169	0.250847	0.250847	6.324299146310122e-08	True	54M
TTCAAGACCGTGTTCCACATGCTCCTT	CAGAAGACCACCGTGGACAAAGATGGA	(zostera_marina_Chr02_29788247)	201.0	572.0	0.3513986013986014																				7.26565e-20	0.481619	572.0	42.0	1.27581	0.465035	0.452797	2.0358545108160002e-16	True	54M
TTCAAGACTATATTGTGGCCTGCTTCT	TCTTCTTCTTCTTCGGATTTGCCGTCT	(zostera_marina_Chr04_25585588)	114.0	904.0	0.1261061946902655																				3.1512e-21	0.427767	904.0	31.0	1.07411	0.272124	0.221239	9.344989046083969e-18	True	54M
TTCAAGACTTGCAAGACGGTGGCAACG	ATTGGAGACTTCCAGATGGCGATTGGA	(zostera_marina_Chr06_10564013)	108.0	321.0	0.3364485981308411																				6.42465e-13	0.504996	321.0	34.0	1.19998	0.383178	0.383178	1.270951318563386e-09	True	54M
TTCAAGAGAAGCAAGTAGTTACCAAGC	ATCGTAGCAATTTCCAATTATTCGAGC	(zostera_marina_Chr03_39120504)	238.0	2275.0	0.1046153846153846																				7.5487e-10	0.173621	2275.0	48.0	0.771658	0.172308	0.145055	1.2287687373676654e-06	True	54M
TTCAAGAGGCTCGGTGTCAGCAGCCAT	GACAACAAATTCAGATATTCCCCTATT	(zostera_marina_Chr03_35460325)	321.0	5607.0	0.0572498662386302																				9.92913e-15	0.13637	5607.0	48.0	0.664713	0.106296	0.0957731	2.176374037169716e-11	True	54M
TTCAAGATACGACAAACCCAACAACCA	CTGTTGACCTTCAGGTTCCCCGGAACT	(zostera_marina_Chr05_23073997)	36.0	97.0	0.3711340206185567																				3.1104e-07	0.705882	97.0	13.0	1.2536	0.42268	0.42268	0.0004191883441675	True	54M
TTCAAGATATTATCAAGCCTTGAAGGA	ATGACTGCACCAGGATGCAGTGAATGT	(zostera_marina_Chr02_38999848)	114.0	469.0	0.2430703624733475																				2.57799e-09	0.371249	469.0	42.0	1.03211	0.332623	0.304904	4.047560354695849e-06	True	54M
TTCAAGATCAAAGGAAGCTACTCCGAG	CGTTCATGCACTATTACCCTCGGTGAT	(zostera_marina_Chr01_24103918)	67.0	171.0	0.391812865497076																				2.37217e-09	0.585305	171.0	19.0	1.09676	0.421053	0.421053	3.733660058771491e-06	True	54M
TTCAAGATCCGACCTTTATAGATCAAT	CTCTGCAGGTCAGGCTGCAAGGCACAA	(zostera_marina_Chr04_30031314)	357.0	1127.0	0.3167701863354037																				3.7100300000000003e-29	0.366742	1127.0	47.0	1.10069	0.372671	0.370009	1.45737211428349e-25	True	54M
TTCAAGATCTCCTTTGCGTGGATCGCA	ATATCGGTTGCTTGGCCACTGGCCCCA	(zostera_marina_Chr01_26732381)	26.0	73.0	0.3561643835616438																				1.0264e-06	0.797888	73.0	10.0	1.3194	0.438356	0.438356	0.0013295334159847	True	54M
TTCAAGATCTTTAACTGCTCTTCCCAT	GTTTGGACTACTAAATTCACCACCAAC	(zostera_marina_Chr05_4890656)	364.0	1118.0	0.3255813953488372																				1.2944e-20	0.400559	1118.0	48.0	1.33697	0.39356	0.39356	3.74528378928125e-17	True	54M
TTCAAGATGAAAACCAAAAATAGCTTC	AACCTCATCCACCACACCAGCTTCTAT	(zostera_marina_Chr05_152052)	182.0	1429.0	0.1273617914625612																				3.74424e-14	0.233786	1429.0	44.0	1.23551	0.240728	0.222533	7.950721761676255e-11	True	54M
TTCAAGATGATGGAGAAACACTGGAAA	GAACTGCTGTACTTAACAGCCTCACCA	(zostera_marina_Chr02_38678684)	2382.0	5855.0	0.4068317677198975																				1.0442200000000001e-212	0.535798	5855.0	48.0	1.28817	0.465756	0.453629	3.5543253932543365e-208	True	54M
TTCAAGATGGAGTTGCGCGGTCGACGA	TCGCCCGGAGGTCTGGTACGGAGTTGC	(zostera_marina_Chr04_29739892)	85.0	323.0	0.2631578947368421																				2.96834e-15	0.640602	323.0	19.0	1.57119	2.1548	1.85759	6.687398103493337e-12	True	54M
TTCAAGATGTGCTTCGATATATTTTGT	GCAAGCAACCTCTCCGTGCTCCACAAT	(zostera_marina_Chr01_25624707)	518.0	2640.0	0.1962121212121212																				1.10012e-19	0.189996	2640.0	48.0	1.0937	0.25303	0.247348	3.0578793009557204e-16	True	54M
TTCAAGATTAATAATTGCAATAATCTA	TCCCTATCACGATACACGTTAAAAAGA	(RF_all_CM000615.1/45338-43547_1513)	885.0	3564.0	0.2483164983164983																				7.71004e-64	0.700931	3564.0	35.0	2.75788	1.21212	1.18659	6.581205849368519e-60
TTCAAGATTACAATGGCAGATGATGAC	GAGACAGCGGCGGAATTGCAATTGGAC	(zostera_marina_Chr02_5567527)	467.0	1131.0	0.4129089301503094																				1.65684e-52	0.573806	1131.0	48.0	1.38476	0.517241	0.500442	1.1527088452105143e-48	True	54M
TTCAAGATTCTATCTTCAGTACCAATC	AGACAATTGGGTTTCATAATTGTAGCC	(zostera_marina_Chr05_28290575)	374.0	4038.0	0.092620108964834																				3.26296e-20	0.190314	4038.0	48.0	0.734592	0.152798	0.131748	9.281591947422787e-17	True	54M
TTCAAGATTGAGTTCAAAAACTTAAAT	AAATGATGGATGTTTGTTTCATTGACA	(zostera_marina_Chr03_7479457)	793.0	1720.0	0.461046511627907																				2.68061e-52	0.402823	1720.0	48.0	1.22338	0.509302	0.49593	1.857441288583892e-48	True	54M
TTCAAGCAATATATCAAATTTATGGAG	AGGGATCAGTCAGAAGATGAAGATAAG	(zostera_marina_Chr03_34349028)	148.0	658.0	0.2249240121580547																				4.76643e-14	0.319149	658.0	36.0	1.05386	0.329787	0.265957	1.0061976116392863e-10	True	54M
TTCAAGCATAAGTCATTGTATTGAATT	TTAAAACCAAACCAGTAGTAGTAAGTT	(zostera_marina_Chr01_29471296)	836.0	4052.0	0.2063178677196446																				6.0241e-98	0.349004	4052.0	48.0	1.10113	0.317374	0.261846	8.278020968101369e-94	True	54M
TTCAAGCATATAGTACATAACACCCAT	TTGAGCCTCAATTCCGCTTATGGCATT	(zostera_marina_Chr05_7188554)	628.0	2195.0	0.2861047835990888																				9.44213e-36	0.331764	2195.0	48.0	1.12042	0.625968	0.613667	4.473640545698978e-32	True	54M
TTCAAGCATCGTTTTGTGTGCCTGGAC	CGAAGATTCAATCCGTTGATAATCCTC	(zostera_marina_Chr01_33959501)	618.0	1454.0	0.4250343878954608																				4.93208e-34	0.382133	1454.0	47.0	1.30539	0.49381	0.47868	2.2311587423166724e-30	True	54M
TTCAAGCATGACGCCTTTAACCTCATT	AACTTGTGTTTTGATCTTGGAAAGATT	(zostera_marina_Chr01_2947119)	1125.0	3211.0	0.3503581438804111																				3.28225e-87	0.469423	3211.0	48.0	1.24001	0.424478	0.413578	3.957779603885598e-83	True	54M
TTCAAGCCAACTAGCAAACCCATTTTT	TTGGGATGCAACCTCAACAAGATGATT	(zostera_marina_Chr03_33795875)	54.0	173.0	0.3121387283236994																				1.24002e-07	0.573657	173.0	21.0	1.50414	1.57803	0.705202	0.0001722362051494	True	54M
TTCAAGCCAGAACATGAATGAAGCATG	CATGAAATGGTGGCTACTAGGTTAGTT	(zostera_marina_Chr06_4854396)	241.0	797.0	0.302383939774153																				8.84533e-22	0.421996	797.0	44.0	1.08008	0.358846	0.340025	2.6825786396129866e-18	True	54M
TTCAAGCCATCGACAATATATTGGAAA	AACATCTGCTGTAGTGGTGGAAGAAGT	(zostera_marina_Chr06_1195851)	306.0	631.0	0.4849445324881141																				1.02485e-17	0.361267	631.0	43.0	1.24026	0.662441	0.557845	2.6080853696535732e-14	True	54M
TTCAAGCCCTCTCGCCCACTAGATTCT	GCTCACAGTCCAGGGATCATTTGAAGA	(zostera_marina_Chr06_18694204)	421.0	919.0	0.4581066376496192																				1.28923e-27	0.453228	919.0	48.0	1.40233	0.569097	0.538629	4.823046725553088e-24	True	54M
TTCAAGCCCTCTCGCCTACTGGTTTCA	GCTCACAGTCCGGGGATCATCTGAAGA	(zostera_marina_Chr03_24502906)	50.0	183.0	0.273224043715847																				7.04023e-08	0.571086	183.0	18.0	0.938808	0.289617	0.289617	9.958330661291445e-05	True	54M
TTCAAGCCTCATCTTAAAATTACGAGA	ATGAACTTTAAAGCCTAAAGATTCTCC	False	940.0	2476.0	0.3796445880452342																				5.34193e-77	0.38015	2476.0	48.0	1.31102	0.446688	0.434976	5.591597339074429e-73	True	42M3974N12M
TTCAAGCCTGGAGTAATGACGTTTACA	GAAGCGTAGAGCACAGAGTGATGACGA	(zostera_marina_Chr05_25158779)	79.0	202.0	0.3910891089108911																				6.65987e-09	0.60106	202.0	18.0	1.00698	0.39604	0.39604	1.015215049577888e-05	True	54M
TTCAAGCCTTCTGCAACTGTAAGTGTA	CGCGTGATAACTGTTAAAATTAACAGA	(zostera_marina_Chr02_959854)	494.0	4557.0	0.108404652183454																				1.7265700000000001e-18	0.217273	4557.0	48.0	1.24331	0.229098	0.212859	4.553529940136153e-15	True	54M
TTCAAGCGAATAACAGATATTAGGCTA	TTAGGCTGTGATTTGCTTGGATCAATG	(zostera_marina_Chr01_30223337)	48.0	106.0	0.4528301886792453																				6.90929e-08	0.761594	106.0	14.0	1.06233	8.61321	1.36792	9.777961460895672e-05	True	54M
TTCAAGCGTTAGCCTGAAACGTAGCAT	CCACCGCCCAACTTGGAAACGGGCAAA	(RF_all_LFYR01000682.1/331494-331793_99) (zostera_marina_Chr05_10645130)	235.0	765.0	0.3071895424836601																				7.60617e-06	0.327635	765.0	28.0	1.809	0.798693	0.789542	0.0092025109216605	True	54M
TTCAAGCTAGCTATGTAGCTAGGAATG	ACATTATCAGCACTCGATACAGAACAC	(zostera_marina_Chr03_29386012)	178.0	698.0	0.2550143266475644																				2.19833e-13	0.349525	698.0	24.0	1.15717	0.326648	0.30659	4.4702068983106014e-10	True	54M
TTCAAGCTCACCGCATTCTACGTTGTT	CAGCCTGACAACAACATCTTGTATGAT	(zostera_marina_Chr01_35499810)	1319.0	2972.0	0.4438088829071332																				1.74619e-86	0.38255	2972.0	48.0	1.30687	0.510767	0.490579	2.08768775209735e-82	True	54M
TTCAAGCTCAGCCATGACACAATCTGT	AATGCAAGGTGTGCATTTCGCATACAA	False	116.0	377.0	0.3076923076923077	-	Fcf1	PF04900.15	0.00056	24.1	0.7	0.00056	24.1	0.7	1.0	1.0	0.0	0.0	1.0	1.0	1.0	1.0	-	-1.0	7.28858e-16	0.487304	377.0	30.0	1.09099	0.450928	0.387268	1.6950111685573254e-12	True	41M105N13M
TTCAAGGAAACCAATGAAGCAGATGAT	TTGTCCAACTCCGTTGAATGGAATGGA	False	151.0	1309.0	0.1153552330022918																				2.79101e-35	0.548519	1309.0	19.0	1.56895	0.872422	0.864782	1.3057930489420606e-31
TTCAAGGAATTGCCCGAACAAATTAGT	AGCCTGAAGTTTCCTCTGAGGATTTTG	False	134.0	344.0	0.3895348837209302																				1.89713e-13	0.515925	344.0	34.0	1.1768	0.424419	0.424419	3.8723243236441305e-10	True	24M150N30M
TTCAAGGAATTGCTGAAGTTCTTCTAT	TGGTGGTTTATACCGAAGGTAATGGTT	False	217.0	475.0	0.4568421052631579																				3.44859e-18	0.486536	475.0	40.0	1.38268	0.701053	0.682105	8.975721835171285e-15	True	16M222N38M
TTCAAGGACTTTCCGGCGAGGGAAGGG	GATGAGAGAGCAGCCATAGATGAAGCC	(zostera_marina_Chr04_28026355)	33.0	88.0	0.375																				7.05812e-06	0.779915	88.0	10.0	2.25618	3.375	2.69318	0.0085611790522787	True	48M6S
TTCAAGGAGCGTCGAGGGCGCACCGAA	GCGGTCCAAAAGTGACCGCCTTTCCCA	(RF_all_CM000615.1/42656-39384_1693)	158.0	368.0	0.4293478260869565																				1.05175e-25	0.616333	368.0	16.0	1.85342	1.26087	1.15761	3.690855159895281e-22
TTCAAGGATTGATTTGGAGGGATCAAA	GGTAGAGCAGCAATAGAACCGTTGCCG	(zostera_marina_Chr02_34629855)	185.0	469.0	0.394456289978678																				1.04699e-15	0.471557	469.0	35.0	1.29505	0.481876	0.454158	2.4150073311942684e-12	True	54M
TTCAAGGCATTTCCGGCGAGGGAAGGG	GATGAGAGAGCAGCCATTGATAAGATT	(zostera_marina_Chr04_28026355)	18.0	60.0	0.3																				4.76607e-06	0.954545	60.0	7.0	1.8815	2.48333	1.93333	0.0058614351447626	True	54M
TTCAAGGCCATTCCGGCGAGGGAAGGG	GATGAGAGAGCAGCCATAGATGAAGCC	(zostera_marina_Chr04_28026355)	24.0	57.0	0.4210526315789473																				1.28941e-07	0.92963	57.0	7.0	1.54087	2.98246	2.52632	0.0001788696275954	True	48M6S
TTCAAGGCCTATCCGGCGAGGGAAGGG	GATGAGAGAGCAGCCATTGATAAGATT	(zostera_marina_Chr04_28026355)	24.0	75.0	0.32																				2.50141e-06	0.789474	75.0	9.0	1.98655	2.6	2.21333	0.0031447667075968	True	54M
TTCAAGGCCTGAGATGCACAAAGTTCC	TTCCTGAAGTTCAATATATCAGAAAGA	(zostera_marina_Chr04_24012188)	404.0	1047.0	0.3858643744030564																				1.32604e-22	0.395783	1047.0	45.0	1.22775	0.466094	0.443171	4.1529667894633344e-19	True	47M7S
TTCAAGGCCTTGACCATGGTATCATCC	TTACATAGGATGACTGTGGTTAAGGAC	False	17.0	85.0	0.2																				1.23341e-10	0.949223	85.0	6.0	1.59846	0.776471	0.776471	2.1167084970430445e-07
TTCAAGGCCTTTCAGGCGAGGGAAGGG	GATGAGAGAGCAGCCATTGATAAGATT	(zostera_marina_Chr04_28026355)	102.0	241.0	0.4232365145228215																				3.52154e-13	0.642561	241.0	22.0	1.97482	3.14938	2.65145	7.075452775860303e-10	True	54M
TTCAAGGCCTTTCCGGCGAGGGAAGGG	GATGAGAGAGCAGCCATTGATAAGATT	(zostera_marina_Chr04_28026355)	97168.0	217779.0	0.4461770877816502																				0.0	0.297457	217779.0	48.0	1.30465	2.79036	2.31216	0.0	True	54M
TTCAAGGGAGTACCAACCTTTGCTTCA	TCAATCAATGTTTTTACCAATTTTCCA	(zostera_marina_Chr06_20817883)	89.0	852.0	0.1044600938967136																				9.25995e-08	0.275321	852.0	43.0	1.16938	0.264085	0.252347	0.000129839628301	True	45M9S
TTCAAGGGGAATGCAGTTGGATACGTC	GATTGAACCATCGAAGGACCTTTCATT	(zostera_marina_Chr05_7972052)	187.0	933.0	0.2004287245444801																				3.53012e-32	0.374967	933.0	29.0	1.03898	0.243301	0.243301	1.516097883129159e-28	True	54M
TTCAAGGGTTGAATAATTTGCAAGATC	GACTTGTTTCCGACCGCTGCGGAGGCT	(zostera_marina_Chr05_6700438)	60.0	141.0	0.425531914893617																				9.24111e-10	0.763596	141.0	12.0	1.18951	0.907801	0.907801	1.4953525748457669e-06	True	54M
TTCAAGGTAAGGATACCTCTCTTGGAT	TGAGCTTCATCACCGACGTACGAATCT	False	308.0	1843.0	0.1671188279978296																				1.22787e-06	0.754532	1843.0	5.0	1.03078	0.265871	0.240912	0.0015809348658876
TTCAAGGTCCCTTGCCAGCTCAAAAAT	ATTTGAGCCGGAAGTGGCCACCTGGGC	False	393.0	1750.0	0.2245714285714285																				1.54142e-139	0.879602	1750.0	10.0	1.63058	1.03714	1.028	3.210258082523449e-135
TTCAAGGTCCCTTGCTAGCTCAAAAAT	ATTTGAGCCAGAAGTAGCTAACTGGGC	False	212.0	1518.0	0.13965744400527																				4.98145e-31	0.387325	1518.0	15.0	1.89992	0.515152	0.485507	2.070086587460375e-27
TTCAAGGTCGATTTCAAGCTGTTCGAG	TTGCTTCTCAACAGCAGCAGGGAGAAG	(zostera_marina_Chr02_36955607)	344.0	764.0	0.450261780104712																				1.7544700000000003e-24	0.433007	764.0	43.0	1.37914	0.545812	0.513089	5.8924566274357856e-21	True	54M
TTCAAGGTTAGATAGTTGTCAAGGCCC	GTTTTTACTGCCACTAACATTTCAAGC	(zostera_marina_Chr03_39052633)	161.0	503.0	0.320079522862823																				6.80881e-07	0.332688	503.0	43.0	1.1586	0.403579	0.373757	0.0008939623552828	True	54M
TTCAAGGTTGAAGAAATTAGTCCAACT	TGACTCAATTGTTTCAGAATTTAAAGT	(zostera_marina_Chr06_10328866)	386.0	840.0	0.4595238095238095																				8.08137e-28	0.429234	840.0	45.0	1.22447	0.517857	0.505952	3.042761126076551e-24	True	54M
TTCAAGGTTGAATTCCAGTGGTTCTTG	ACCGCGTTATCCGTCCTACTGGAGAGC	(zostera_marina_Chr03_39616442)	417.0	1208.0	0.3451986754966887																				1.08908e-16	0.324983	1208.0	45.0	1.38676	0.427152	0.422185	2.638474731681872e-13	True	54M
TTCAAGTAACGCTCATTTTTGATATAG	GAGAGACTTGGTCAACAGGCTCGAATA	(zostera_marina_Chr06_17414756)	22.0	54.0	0.4074074074074074																				5.70848e-06	0.966667	54.0	4.0	1.44538	1.85185	1.85185	0.0069754331915211	True	54M
TTCAAGTACTTAGACCCCAACAGAACT	CTTTGTATCCCCGAAATTCCATTAGCC	(zostera_marina_Chr02_2070369)	259.0	744.0	0.3481182795698925																				1.59755e-26	0.430253	744.0	43.0	1.48236	0.518817	0.479839	5.764397509857169e-23	True	54M
TTCAAGTATCCATAACTAGACGGATTT	GATGTCATCAAAGAGAAGAGACTATAT	(zostera_marina_Chr01_6288664)	3676.0	10390.0	0.3538017324350337																				0.0	0.427098	10390.0	48.0	1.15044	0.393263	0.381039	0.0	True	54M
TTCAAGTCAAAGCCGAAAAGAAGAAGA	AGAAGAAGAATCAAATCCAACTGATAT	(zostera_marina_Chr01_35505926)	98.0	210.0	0.4666666666666667																				3.22227e-11	0.692704	210.0	19.0	1.19244	6.75238	5.31905	5.7409706277652855e-08	True	54M
TTCAAGTCGGCGAAGGCTTCTGGGTCT	TCGGCAAGGTTGAGTGGGTCAAAGCTG	(zostera_marina_Chr04_27996034)	35.0	111.0	0.3153153153153153																				5.99552e-10	0.729167	111.0	11.0	0.968413	0.657658	0.657658	9.825060462238916e-07	True	54M
TTCAAGTCTCTCCATTGCCTTGTTGAT	GTAGTCCATCTTTACAAGCTCAATTTT	(zostera_marina_Chr05_30101231)	143.0	336.0	0.4255952380952381																				3.70388e-12	0.593282	336.0	25.0	1.27244	0.514881	0.491071	6.997932294559422e-09	True	54M
TTCAAGTGCCTCGGAACATAATTCCAT	TCCAAGCTCGTGAAAGTCCAAATGAGC	(zostera_marina_Chr06_3604446)	292.0	777.0	0.3758043758043758																				4.88216e-25	0.488539	777.0	44.0	1.27699	0.428571	0.428571	1.6728717489308485e-21	True	54M
TTCAAGTGGGTAGAAACTACACAATCA	GAGATTTGTTTTTATTTATTTATTATT	(zostera_marina_Chr01_39567093)	282.0	1301.0	0.2167563412759416																				2.8420300000000004e-24	0.474894	1301.0	35.0	1.36294	1.63182	0.735588	9.474137153166347e-21	True	54M
TTCAAGTGTGTCCTTCATCGTAGCCTC	TGCAAGGGATACTTGGTGAAAGCCGAT	False	1570.0	8409.0	0.1867047211321203																				1.43447e-109	0.250121	8409.0	48.0	1.15132	4.07456	0.745749	2.2490500568578225e-105	True	27M123N27M
TTCAAGTGTGTCTCTATATGTGTTAAT	TGTAATCTTCGAACGTGTCTCTTTATG	(zostera_marina_Chr06_3290627)	54.0	139.0	0.3884892086330935																				1.53712e-15	0.794118	139.0	17.0	1.1744	0.467626	0.467626	3.51516317122843e-12	True	54M
TTCAAGTGTTTAATATAGAGTACAAAC	AATTGTTCTTTAAAGAGAACACGAGAA	(zostera_marina_Chr03_35407180)	48.0	140.0	0.3428571428571428																				1.08738e-08	0.687592	140.0	16.0	1.13994	0.4	0.4	1.6328742746074884e-05	True	54M
TTCAAGTTACAGTAAAGCTTCATAGGG	TCTTTCTGTCCTGGTGCAGGTAGTCCG	(RF_all_AGNL01043102.1/14820-17703_2021)	85.0	785.0	0.10828025477707																				1.74095e-06	0.344758	785.0	21.0	0.872045	0.192357	0.170701	0.0022157220954941
TTCAAGTTACCTATTGTCAACATTGAA	GTTGTTGTTGTTGTTGGTGGTGGTGGT	(zostera_marina_Chr02_1630774)	76.0	375.0	0.2026666666666666																				7.31697e-11	0.423997	375.0	27.0	1.44748	0.752	0.682667	1.274246101414508e-07	True	54M
TTCAAGTTCCTTGTGATCATGTCCTAA	TTCCAAAGGACCCATTCCAAAAGTAAC	(zostera_marina_Chr01_33317824)	1407.0	3440.0	0.4090116279069767																				3.89087e-155	0.472647	3440.0	48.0	1.28718	0.461628	0.459302	9.163555828380198e-151	True	54M
TTCAAGTTGCCATGAAGTGTTGTTGTG	TTATCAAACAAATTTTTAGGATATGAA	(zostera_marina_Chr06_26992564)	112.0	1437.0	0.0779401530967293																				2.10252e-07	0.16872	1437.0	47.0	0.617827	0.123869	0.107864	0.0002871255325969	True	54M
TTCAAGTTGGAATCGGGAGTGGTTTTA	TCAAAGCAGCTCTTTGACACCATATGG	(zostera_marina_Chr06_2476512)	727.0	1641.0	0.4430225472273004																				8.53443e-44	0.402066	1641.0	47.0	1.40511	0.523461	0.510055	4.919723101849819e-40	True	54M
TTCAAGTTTATAACCCTTTGTTCTGCT	GGTATCTCTCCATGATAATTGACTGTA	False	206.0	583.0	0.353344768439108																				2.14631e-12	0.369154	583.0	42.0	1.10823	0.377358	0.377358	4.114334693751321e-09	True	39M1207N15M
TTCAAGTTTCAGTCATCTCAAAAACTA	CGTATATATAAATAAAAATTCTGGCAA	(zostera_marina_Chr03_31825360)	161.0	411.0	0.3917274939172749																				1.79531e-20	0.611963	411.0	30.0	1.23471	0.430657	0.430657	5.163969757137564e-17	True	54M
TTCAAGTTTGCCTCTTTAAAATCATCA	AGCTTCACAAATTGTGCTCTTCGTATC	False	179.0	949.0	0.1886195995785037																				2.90829e-27	0.457219	949.0	39.0	1.26878	0.844046	0.692308	1.0756752320663656e-23	True	29M1016N25M
TTCAAGTTTGTGATGTTAAGAATGTCA	TCATTTGGGGTAATCATTCTTCGACCC	(zostera_marina_Chr05_29732311)	345.0	1467.0	0.2351738241308793																				1.71921e-46	0.37857	1467.0	41.0	1.04408	0.279482	0.2788	1.0535735977583909e-42	True	54M
TTCAAGTTTTATTACAGCAAGCATCGT	TGTGTCACCTATCTTAACAAAAGCAGA	False	42.0	177.0	0.2372881355932203																				1.03538e-08	0.650137	177.0	21.0	1.21927	1.15819	0.887006	1.557053435764615e-05	True	27M80N27M
TTCAAGTTTTCACAGAAGAGCTTCCAT	ACTGGCTGATTGATTTTAGGAAATGAT	(zostera_marina_Chr05_6166156)	301.0	674.0	0.4465875370919881																				1.7427899999999994e-20	0.4343	674.0	44.0	1.11009	0.497033	0.470326	5.0154846145501317e-17	True	54M
TTCAAGTTTTCGTCTTCAAAGCTCTGA	TGGTAAGTGTTCCAGAAGAAGCATTCC	(zostera_marina_Chr03_30506809)	1920.0	4277.0	0.4489127893383212																				2.3942e-124	0.404948	4277.0	48.0	1.29775	0.50339	0.495675	4.364067943642001e-120	True	1S53M
TTCAAGTTTTGAAATCTCACTTCGACG	GTTGGAAATGTGATTCCCACTTTCTCA	(zostera_marina_Chr04_3489374)	1569.0	7516.0	0.2087546567323044																				1.78537e-87	0.192909	7516.0	48.0	1.053	0.267829	0.253991	2.160949167237999e-83	True	6S48M
TTCAATAAAATCTCATTCTCAATTGTG	GATTCGATGTTTGAAGTAGTATCTTTA	(zostera_marina_Chr04_27425087)	160.0	659.0	0.2427921092564491																				2.78528e-17	0.347629	659.0	42.0	1.05172	0.329287	0.30956	6.94059010772765e-14	True	54M
TTCAATAAAATTAAAGGTAAAAGATCG	ACACGCAAAGCGTCCAAACCCAGTTCC	(zostera_marina_Chr04_31922413)	336.0	1024.0	0.328125																				4.6164e-35	0.480775	1024.0	46.0	1.309	0.421875	0.399414	2.1472810318848584e-31	True	54M
TTCAATAAACAAAAATCGACAAGATAA	ATGTCGATCGATTACTTACCTCCATAG	(zostera_marina_Chr04_341841)	53.0	153.0	0.3464052287581699																				7.39915e-07	0.600309	153.0	10.0	1.29842	0.464052	0.464052	0.0009689732002793	True	54M
TTCAATAAACAGCACACCCGATTAATG	AAATGTTTCATTTCTAGTTTTTCTTAT	(zostera_marina_Chr05_32296422)	112.0	449.0	0.2494432071269487																				2.28094e-18	0.456563	449.0	33.0	1.0246	0.287305	0.287305	5.982991346984061e-15	True	54M
TTCAATAAACATGTCGATCGATGATCT	GGTAGCCACATTGGTTCTTAGTTTCTG	(zostera_marina_Chr06_9142179)	70.0	189.0	0.3703703703703703																				1.98625e-10	0.543673	189.0	20.0	1.03905	0.396825	0.396825	3.361802601622933e-07	True	54M
TTCAATAAAGTATGTAGTTGTTTGCGG	TGTTATGAAAGAGTTACCGGTTACGAT	(zostera_marina_Chr06_7701786)	962.0	2241.0	0.429272646140116																				4.65509e-65	0.392473	2241.0	44.0	1.18416	0.468541	0.459616	4.0537671330728976e-61	True	54M
TTCAATAAATCGATGAAAATGGCTGCA	GAAGTAGTTAGCCCAAAAAGGATTCCA	(zostera_marina_Chr03_437885)	121.0	255.0	0.4745098039215686																				9.17994e-10	0.534111	255.0	28.0	1.21496	0.6	0.54902	1.4857493515946588e-06	True	54M
TTCAATAAATTTCAGTTCTAGAAACTG	GGGTGTAAGCTTCAACTTGTTTGCCTC	(zostera_marina_Chr03_3432986)	156.0	640.0	0.24375																				4.07271e-10	0.322863	640.0	45.0	1.06014	0.317188	0.278125	6.749556469763614e-07	True	54M
TTCAATAACCAGGATCTTGGGAGGTTG	AATGAGCTCAGGAGGATCGAGAATTCC	(zostera_marina_Chr05_762237)	7034.0	16762.0	0.419639661138289																				0.0	0.335421	16762.0	48.0	1.34358	0.475779	0.471781	0.0	True	54M
TTCAATAAGATTCAAGTTGCCATGAAG	TGTTGTTGTGTTATCAAACAAATTTTT	(zostera_marina_Chr06_26992554)	118.0	1589.0	0.0742605412208936																				3.781e-13	0.243025	1589.0	48.0	0.933738	0.185651	0.179987	7.58386418370641e-10	True	54M
TTCAATAATAACATAGCATTTACGAGA	CCTATGAGTGACTTTCTTGGAAACAGT	(zostera_marina_Chr04_28864563)	44.0	129.0	0.3410852713178294																				1.27435e-12	0.761778	129.0	16.0	1.28864	0.472868	0.410853	2.476289568264012e-09	True	54M
TTCAATAATCTCTGGCACTGACTTGTG	CTCACCAAATGTTGAAATTATCTGGGG	(zostera_marina_Chr05_4536555)	286.0	607.0	0.471169686985173																				4.3625e-22	0.532589	607.0	42.0	1.15817	0.505766	0.499176	1.339020000465924e-18	True	54M
TTCAATAATGACAGATGAGATTATAAA	TTTTCAATAGATAAACAATGCCCTAAA	(zostera_marina_Chr05_20601514)	1704.0	3716.0	0.4585575888051668																				1.9454e-171	0.518845	3716.0	48.0	1.27171	0.535253	0.506997	5.142409805159013e-167	True	54M
TTCAATAATGAGTCTAAGCAGCTGCGA	CAGTACCTGTATAATGTTTCTACACAT	(zostera_marina_Chr06_21723944)	439.0	983.0	0.4465920651068158																				4.96712e-35	0.412852	983.0	47.0	1.18413	0.538149	0.506612	2.308548904431545e-31	True	54M
TTCAATAATGGGTATATCATTGTCATC	TTCAACACGGTCGTAACCATGACAACG	(zostera_marina_Chr04_32014561)	185.0	428.0	0.4322429906542056																				2.31434e-08	0.356832	428.0	30.0	1.29174	0.936916	0.936916	3.39182060157714e-05	True	54M
TTCAATACAAATATTTCGATGTATACA	ACATTGAGATTGAGAAAGAAGCATAAT	(zostera_marina_Chr04_5813817)	872.0	1961.0	0.4446710861805201																				8.00087e-55	0.475641	1961.0	48.0	1.22351	0.478327	0.476798	5.810419249884803e-51	True	54M
TTCAATACCCACCTTCCCCAAATTCAC	AGAGGAGACCAGAGACCGGTGACTTGT	(zostera_marina_Chr05_28652111)	280.0	974.0	0.2874743326488706																				1.79052e-17	0.32547	974.0	43.0	1.37378	0.37885	0.365503	4.5032762723082925e-14	True	54M
TTCAATACCGACTCTGGAACCAATGCC	TTGACCTCACCCTCAACCATCTTGTTT	(zostera_marina_Chr06_27713641)	258.0	1048.0	0.2461832061068702																				3.93983e-08	0.309843	1048.0	47.0	2.73122	1.22805	1.21469	5.6758179227354286e-05	True	4S50M
TTCAATACGACTCCTTTCATAGCTGCA	TCATCAGGAAGTTCCTCAGCAAGCTCT	(zostera_marina_Chr06_2495511)	664.0	8816.0	0.0753176043557168																				2.85996e-24	0.160182	8816.0	48.0	0.737198	0.118875	0.113203	9.5328521324646e-21	True	54M
TTCAATACGTGTCTTCACTTGTCTTCA	TCTTTTTCCATTCCTGCAACTGTCGTC	(zostera_marina_scaffold_1314_5386)	83.0	1277.0	0.0649960845732184																				1.64428e-08	0.171749	1277.0	33.0	1.24746	0.665623	0.63195	2.4374646314169085e-05	True	54M
TTCAATACTAAGAACTGCAAGTTCAGG	AACAGTTAATGGGAAACTAAATTCATC	(zostera_marina_Chr01_21757947)	9561.0	20890.0	0.4576831019626615																				0.0	0.332484	20890.0	48.0	1.34736	0.526185	0.508329	0.0	True	54M
TTCAATAGACAATTGTCACATGCTCTT	GCCATCCGAGCTCCGATTTTGCCGTAT	(zostera_marina_Chr02_34793429)	583.0	2648.0	0.2201661631419939																				8.46027e-36	0.303668	2648.0	47.0	1.09987	1.63406	0.949396	4.012959917296679e-32	True	9S45M
TTCAATAGCAGGGCGTTGCAAGACTTC	TCATTAATGGCCTTTGAGACACGGGTA	(zostera_marina_Chr02_36286791)	4185.0	34185.0	0.1224221149627029																				1.57113e-318	0.206948	34185.0	48.0	0.896997	0.1859	0.167734	8.408424125e-314	True	50M4S
TTCAATAGCTCTCCGGCCAATCCAATC	TCATTTTCATGAGCAATTCCCTCCACC	(zostera_marina_Chr01_38011967)	755.0	1695.0	0.4454277286135693																				1.85648e-52	0.387788	1695.0	48.0	1.44882	0.588201	0.566372	1.2904103820980031e-48	True	54M
TTCAATAGCTGATGACCATCCAGCAGT	CATGATCTCAAACAAAGAAGCTGCACA	(zostera_marina_Chr01_34358376)	37.0	88.0	0.4204545454545454																				1.73274e-08	0.816327	88.0	11.0	1.54086	0.681818	0.647727	2.5639426667242705e-05	True	54M
TTCAATAGGAGTATCATCAGATAAGAT	TACCTGCACATTACGAATGTATGTTCG	False	138.0	370.0	0.372972972972973																				6.50866e-10	0.437059	370.0	35.0	1.43213	1.07297	0.883784	1.0640907092945874e-06	True	30M110N24M
TTCAATAGGCGCAGGATAAGATTATTA	GGAAGGTGCCCATAGAAGTATGCCAGG	(zostera_marina_Chr06_5764285)	35.0	131.0	0.2671755725190839																				5.34528e-07	0.689895	131.0	17.0	1.20295	0.40458	0.328244	0.0007072061459449	True	54M
TTCAATAGGCTGAAAACAAAGGACATT	GATCTCCAGGTGACTGAGAAATTCAGG	(zostera_marina_Chr06_5079425)	146.0	458.0	0.3187772925764192																				1.88952e-11	0.493082	458.0	29.0	0.987927	0.329694	0.329694	3.417021701909527e-08	True	54M
TTCAATAGTGAAATTTGGCAAATAGGT	TCATTCGAAAGAAGATTATAAGCGGCA	(zostera_marina_Chr02_38057789)	65.0	284.0	0.2288732394366197																				5.0211e-07	0.382817	284.0	28.0	0.938029	0.25	0.25	0.0006657747869726	True	54M
TTCAATAGTTTAGTATAAATGATATTA	AGATTTGCGCTATTATCTATGGGTAAT	(zostera_marina_Chr06_19727109)	202.0	505.0	0.4																				3.85227e-21	0.543636	505.0	29.0	1.13526	0.425743	0.425743	1.1383560019942619e-17	True	54M
TTCAATATAAATTGGGAAAGCTTGTTT	ACAATAATAGCTAATATTGATATAACT	(zostera_marina_Chr04_32965036)	556.0	2490.0	0.223293172690763																				2.16741e-36	0.284698	2490.0	48.0	0.97269	2.28835	1.60241	1.0434407839214356e-32	True	18M3D36M
TTCAATATAATGTTTATAATCCCAAAC	CTGTTCTTCCAAATCACGCAACCTCTC	False	349.0	964.0	0.3620331950207469																				1.7956800000000003e-24	0.385906	964.0	46.0	1.48185	0.645228	0.5861	6.029102001673382e-21	True	27M108N27M
TTCAATATAGCATCTATCTATTAGATT	AAATAATGTTTGACACTCTGAACGTAG	(zostera_marina_Chr01_3626277)	110.0	320.0	0.34375																				3.22844e-19	0.665103	320.0	27.0	1.17877	0.375	0.375	8.78740171868249e-16	True	54M
TTCAATATATAGATAGGGTGAGTGACA	ATAAAAGAGTTGTTGAATTAAACAACG	(zostera_marina_Chr02_34407251)	68.0	927.0	0.0733549083063646																				4.63014e-06	0.197011	927.0	25.0	0.65588	0.161812	0.113269	0.0056995152943968	True	1S53M
TTCAATATCAGTAGGAGAAACCTTGTC	ACCCAATCCTACAACAAACTTTGCAAT	(zostera_marina_Chr02_37189665)	1154.0	2735.0	0.4219378427787934																				1.07021e-13	0.201045	2735.0	48.0	1.35088	1.81865	1.79781	2.2147481015468203e-10	True	47M7S
TTCAATATGTTAGGAGTGGATTCTAAT	GTCAATCAAATGTTAAAAGAATATATT	(zostera_marina_Chr03_37768022)	37.0	87.0	0.425287356321839																				6.16976e-10	0.925926	87.0	9.0	0.983833	3.4023	0.850575	1.0102721165742125e-06	True	54M
TTCAATATTATTAGATACTTTATATAT	ATATTTGTACACAGAATAATGTGAAAA	(zostera_marina_Chr05_7756702)	394.0	3164.0	0.1245259165613147																				1.04178e-22	0.19852	3164.0	48.0	0.88806	0.239254	0.186157	3.2752136263831263e-19	True	54M
TTCAATATTCAAGCCTTCTGCAACTGT	AAGTGTACGCGTGATAACTGTTAAAAT	(zostera_marina_Chr02_959861)	447.0	4039.0	0.1106709581579599																				1.08649e-21	0.269692	4039.0	48.0	1.04284	0.20104	0.180243	3.283457843430497e-18	True	54M
TTCAATATTTAAAATCACAAACACAAC	ATACACAAAACATTACATCTGCTACTT	(zostera_marina_Chr05_28521692)	459.0	2828.0	0.1623055162659123																				7.12326e-59	0.41332	2828.0	33.0	0.909825	2.02228	1.34477	5.5871652221689276e-55	True	41M5D13M
TTCAATATTTAACAACTTCTACAAAGT	AATCCAACTAAAACCCTCAAACCCCAA	(zostera_marina_Chr02_39508279)	276.0	1174.0	0.2350936967632027																				2.32928e-14	0.324054	1174.0	44.0	1.13405	0.316865	0.302385	5.0036217457193617e-11	True	54M
TTCAATATTTCCTTCATCTCTATATTT	CCCGTGTCGTTTCCATAAATAATATCC	False	50.0	482.0	0.1037344398340249																				3.52803e-08	0.390051	482.0	19.0	1.19059	1.58921	0.910788	5.100790654717601e-05	True	11M69N43M
TTCAATCAAAACATCATCTTTGGAAGA	TGTAAAAGGTTCAGAAAAGGAGGAGGC	(zostera_marina_Chr03_37462065)	338.0	3228.0	0.1047087980173482																				3.17311e-12	0.15582	3228.0	48.0	0.72874	0.152726	0.133209	6.019767146050498e-09	True	54M
TTCAATCAATCGACCATATTCATGTAA	TTAATTAATTAATTTCCGGGAACAAAG	(zostera_marina_Chr04_27996238)	5528.0	16973.0	0.3256937488953043																				2.90221e-263	0.407716	16973.0	47.0	1.24751	4.72427	2.70954	1.2566361313573346e-258	True	26M4I24M
TTCAATCAATGATTGCTTTTCTCCATG	ATTGCTAACCTCGCGAGCCTCCTTATC	(zostera_marina_Chr02_21292663)	78.0	420.0	0.1857142857142857																				7.33121e-08	0.3875	420.0	12.0	1.48404	0.719048	0.719048	0.0001035583848152	True	7S47M
TTCAATCAATTAAAATTTACACAACTC	GATTAGTTCAATTAATCACATATACCA	(zostera_marina_Chr05_1178447)	163.0	752.0	0.2167553191489361																				6.251879999999999e-20	0.320664	752.0	37.0	0.966965	0.243351	0.243351	1.7568525476490522e-16	True	54M
TTCAATCACAACGCTAACTCCCTTTCC	GATGCAAATTTGCCTGACGTTGTTGAC	False	6457.0	22952.0	0.2813262460787731																				0.0	0.314183	22952.0	48.0	1.1606	0.335831	0.32019	0.0	True	21M607N33M
TTCAATCACAATTTTAACAGCTTCAGC	ACTTTTATACACATCATCTGTGCTAAT	(zostera_marina_Chr06_20237451)	5984.0	16691.0	0.3585165658139116																				0.0	0.333416	16691.0	48.0	1.24944	0.41783	0.400156	0.0	True	54M
TTCAATCACGTCACGGGATGTTAAGGT	TGGATATGGAGCTATCACCGGTGGCTG	(zostera_marina_Chr01_37272152)	2747.0	5618.0	0.4889640441438234																				5.67395e-181	0.447529	5618.0	48.0	1.25733	0.536668	0.529904	1.601107177818184e-176	True	54M
TTCAATCAGAACAAGGGCTTTGTTACG	AATGTTAACTACAGTCTGAGGATCGTC	(zostera_marina_Chr06_1307284)	607.0	2085.0	0.2911270983213429																				1.5878799999999998e-58	0.404005	2085.0	48.0	1.07427	0.335252	0.326139	1.2367326377956899e-54	True	54M
TTCAATCAGTTGTACGGACCGATCCCG	CCATTTTCAATCACCAACATTATTCTC	(zostera_marina_Chr01_13035845)	269.0	688.0	0.3909883720930232																				3.93308e-16	0.337878	688.0	43.0	1.23026	0.4375	0.431686	9.270725050295572e-13	True	54M
TTCAATCATAGCACTACATAAAACAAA	ACAACTTTAAAATAACACTATGATTTC	(zostera_marina_Chr01_32019950)	408.0	924.0	0.4415584415584415																				4.13843e-25	0.36992	924.0	47.0	1.24736	0.487013	0.487013	1.421831446074991e-21	True	1S53M
TTCAATCATATATGTAATGTCAACAAG	AAATGCAGTGGTCGCCGTGCGTAACGT	(zostera_marina_Chr03_39818701)	845.0	1749.0	0.4831332189822755																				5.15905e-44	0.488817	1749.0	48.0	1.22838	0.526015	0.519726	2.990092808934785e-40	True	54M
TTCAATCATTCAATAGTTTAGTATAAA	TGATATTAAGATTTGCGCTATTATCTA	(zostera_marina_Chr06_19727101)	181.0	464.0	0.3900862068965517																				2.24043e-22	0.542596	464.0	27.0	1.10491	0.409483	0.409483	6.9543987926297415e-19	True	54M
TTCAATCATTCCTTAAAATAGCTAGCC	TCCTGCCAGACGTAACTGAACACAGAA	(zostera_marina_Chr01_23177071)	257.0	948.0	0.2710970464135021																				5.54286e-12	0.35798	948.0	41.0	1.09276	0.345992	0.304852	1.0361310995076422e-08	True	54M
TTCAATCCAAGTTCCTGACAGGCTTCT	GCATACTTGGTTGCAGACAAAGCTGCA	(zostera_marina_Chr06_18145321)	112.0	252.0	0.4444444444444444																				2.02886e-12	0.595746	252.0	28.0	1.19442	0.484127	0.484127	3.895031677934605e-09	True	54M
TTCAATCCAATCGATCACCCTTTTATA	ATCTTCCTTCTCAAAGACGTCCGTCCA	(zostera_marina_Chr01_29720244)	157.0	411.0	0.3819951338199513																				6.14609e-08	0.399735	411.0	34.0	1.35514	0.447689	0.442822	8.72940686209804e-05	True	1S53M
TTCAATCCAGCGCTTCCTTTTCTTACC	ACATCCTGCAGAATTTATCCCCAAACA	(zostera_marina_Chr06_5115110)	430.0	996.0	0.431726907630522																				9.70267e-07	0.232014	996.0	48.0	1.2175	7.63956	6.2761	0.0012592826413379	True	54M
TTCAATCCATTCCATCGTCACACTTTT	GGGTCTTTCAACTGGCAATCCTAATGC	(zostera_marina_Chr02_38713514)	278.0	3111.0	0.0893603342976534																				3.9249e-12	0.150379	3111.0	48.0	0.803039	0.171649	0.15172	7.404072962015139e-09	True	54M
TTCAATCCCTACCTTATTGTAGGACCT	GTAAACATTTCATCTTCATAATTAGCC	(zostera_marina_Chr05_2467929)	227.0	1063.0	0.2135465663217309																				6.53822e-06	0.223	1063.0	34.0	1.0565	0.312324	0.271872	0.0079520165777221	True	54M
TTCAATCCCTTCATCTCCGACGATATC	CAAACAGATCCGTCAAGTCCCCATCCG	False	274.0	671.0	0.4083457526080477																				3.9695e-13	0.442468	671.0	33.0	1.91506	0.828614	0.798808	7.95180136302499e-10	True	17M84N37M
TTCAATCCGTCAGGCCTGATCAGGGTG	TTAACTTTCTTAGTTTGAATATCGTAC	False	333.0	727.0	0.4580467675378267																				1.14632e-22	0.456307	727.0	44.0	1.26527	0.555708	0.528198	3.5985513923628416e-19	True	15M89N39M
TTCAATCCTGTCTTTTAAATCTAGAAT	CTTGTGCTCCGTCGATAGGTCTAGTCC	(zostera_marina_Chr05_2283123)	88.0	261.0	0.3371647509578544																				8.81282e-09	0.507349	261.0	27.0	1.15938	0.375479	0.375479	1.3320014882409612e-05	True	54M
TTCAATCGATCTCAGAATGAACATAAT	CTACAAATACAAACTTTTTCTGGAATT	(zostera_marina_Chr06_28210370)	415.0	1095.0	0.3789954337899543																				7.68483e-29	0.505088	1095.0	47.0	1.23843	0.46758	0.427397	2.9887076005013423e-25	True	54M
TTCAATCGCAAGTGCTGCTAGATTCAC	CTCACTCTTCTTTCTGCTGAAGTCCAC	(zostera_marina_Chr06_959929)	116.0	392.0	0.2959183673469387																				8.48267e-07	0.325968	392.0	38.0	1.38029	0.47449	0.451531	0.0011057557592542	True	54M
TTCAATCGCACCCGATTTTCCAATGTT	CTTCTTGTTCTTGTTGTCAATAGCAGC	(zostera_marina_Chr06_8096595)	243.0	505.0	0.4811881188118811																				8.60816e-22	0.524706	505.0	39.0	1.24198	0.552475	0.526733	2.611723808190153e-18	True	54M
TTCAATCGCCAACATTATATCTTCGCG	AACCACGACCTCACCACCTCTTCTGGC	False	279.0	602.0	0.4634551495016611																				2.12749e-12	0.365352	602.0	43.0	1.47354	0.624585	0.593023	4.079497490038964e-09	True	46M8S
TTCAATCGCCTCCCTTCTAGAACAATT	GTTTCTCATAGAACCAGAAGACAACGA	False	109.0	269.0	0.4052044609665427																				3.63756e-06	0.402178	269.0	24.0	1.84422	9.59851	8.12639	0.0045143413639699	True	31M1020N23M
TTCAATCGGGCACAACAAATCACCAAA	GGAGATCTCCACTGCATAAAATACGCC	(zostera_marina_Chr04_6644522)	2838.0	8875.0	0.3197746478873239																				5.0497e-213	0.359834	8875.0	48.0	1.27614	0.384676	0.377352	1.7210678448742392e-208	True	54M
TTCAATCGTCATCATGACATCAGATTC	AACTTCAATTTCCTCCTCTCCAAAAGT	(zostera_marina_Chr02_5572364)	452.0	1418.0	0.3187588152327221																				1.05535e-29	0.382102	1418.0	48.0	1.16664	0.378702	0.366008	4.21288867853453e-26	True	54M
TTCAATCTAAAGATTAACCAAGTTAAT	CTCATAATTAGAATTGATTATATTTGA	(zostera_marina_Chr05_31243213)	26.0	64.0	0.40625																				3.38428e-07	0.870968	64.0	6.0	1.31344	1.46875	1.375	0.0004548189891239	True	5S49M
TTCAATCTCAATGGTATCACAGATCCG	GCTATAACTAAAATCTAAAACCCTACC	(zostera_marina_Chr04_26105690)	264.0	1079.0	0.2446709916589434																				5.44564e-15	0.286874	1079.0	35.0	1.07707	0.285449	0.282669	1.2100843154605243e-11	True	54M
TTCAATCTCATCAAGGCTGCAAGTAAA	CTATATTAACCACTTATCAAGCTTTTA	(zostera_marina_Chr06_23166772)	86.0	196.0	0.4387755102040816																				1.9515e-14	0.690678	196.0	21.0	1.19811	0.5	0.469388	4.209388155827218e-11	True	54M
TTCAATCTCTTCAATCGCTTCTTCTTC	CACTTGGGACGCATCCCACCAGGTCTT	False	169.0	719.0	0.235048678720445	-	Ribosomal_L41	PF05162.16	0.082	16.9	7.7	0.088	16.8	7.7	1.1	1.0	0.0	0.0	1.0	1.0	1.0	0.0	-	-2.0	2.6976e-08	0.563491	719.0	6.0	2.77111	2.08484	2.07232	3.934336279758717e-05
TTCAATCTGTTACAAGTTCATCAGTAA	GAGACGGTGGAAAAGGCACCAACCAGA	(zostera_marina_Chr04_31239934)	2393.0	6686.0	0.3579120550403828																				1.49893e-207	0.384319	6686.0	48.0	1.41794	0.43449	0.430003	4.950021455216525e-203	True	54M
TTCAATCTTCACTCAAATCTTCACTCA	GCAATGGGGATAATGGCAGTGGTAATG	(zostera_marina_Chr02_2280452)	272.0	921.0	0.2953311617806732																				5.13793e-19	0.625033	921.0	17.0	1.13985	0.390879	0.358306	1.3868313454752805e-15	True	54M
TTCAATCTTCAGTCTTCCCCTCTCCTT	GAATCCTTCTTCTTGGCGTTGAAACTT	(zostera_marina_Chr01_4308994)	76.0	295.0	0.2576271186440678																				5.06783e-06	0.442509	295.0	27.0	1.15191	0.335593	0.322034	0.0062190949765991	True	54M
TTCAATCTTGGCCTTGTAATCCTTGAT	GATGGTCATCTTTTCGCGATCACCCTT	False	23.0	134.0	0.1716417910447761	-	DrrA_P4M	PF14860.9	0.66	13.9	0.2	0.66	13.9	0.2	1.0	1.0	0.0	0.0	1.0	1.0	1.0	0.0	-	-1.0	2.40543e-14	0.893315	134.0	8.0	2.25323	2.54478	2.54478	5.163601386255694e-11
TTCAATCTTGGCCTTGTAGTCCTTGAT	AATGGTCATCTTATCCGGATCTCCCTT	False	40.0	446.0	0.0896860986547085	-	DrrA_P4M	PF14860.9	0.46	14.4	0.1	0.46	14.4	0.1	1.0	1.0	0.0	0.0	1.0	1.0	1.0	0.0	-	-1.0	6.00692e-17	0.528084	446.0	12.0	1.29188	0.61435	0.569507	1.473194619090345e-13
TTCAATCTTTCTTATATTTCTATTCAT	ATCATTATTGAGTATCATCATCATTAT	(zostera_marina_Chr02_37013196)	1831.0	5353.0	0.3420511862507005																				3.43803e-168	0.413061	5353.0	48.0	1.12567	0.377732	0.367644	8.878586520534103e-164	True	54M
TTCAATCTTTGGCCCAGCACCTCCTCC	ACTTGGAATCTCTTCATCCACACCTGC	(zostera_marina_Chr02_641975)	2209.0	16966.0	0.1302015796298479																				4.38145e-49	0.123662	16966.0	48.0	1.21836	0.246375	0.215136	2.8432812457242283e-45	True	54M
TTCAATGAAGTCTGGAATATTTTCCAC	TGATCCAATTTCACCAAGCATTTTGAG	(zostera_marina_Chr01_28888904)	314.0	1351.0	0.232420429311621																				2.58209e-30	0.351775	1351.0	47.0	1.20508	0.298298	0.298298	1.0507304048080228e-26	True	54M
TTCAATGACATTCACAGATGACAGATT	TCGATTTCGATTTCGATTTCGATTTCG	(zostera_marina_Chr01_24166176)	88.0	240.0	0.3666666666666666																				5.77826e-09	0.434148	240.0	19.0	1.63953	1.97917	1.75417	8.847412296305864e-06	True	1S53M
TTCAATGATAACTTTCCAAAGTTAAAC	GAGAAGAACCATTAATTTTACTGAGAT	(zostera_marina_Chr01_34473484)	561.0	1311.0	0.4279176201372998																				1.1407e-41	0.381107	1311.0	47.0	1.33791	0.48894	0.487414	6.253542205092772e-38	True	1S53M
TTCAATGATCAAGTGAATTGACGATCA	TAGGCATTCCACCTCCCATATCATAAA	(zostera_marina_scaffold_277_12334)	1112.0	2847.0	0.3905865823674043																				7.06018e-15	0.186208	2847.0	36.0	1.32094	1.66877	1.65437	1.559489770153328e-11	True	49M5S
TTCAATGATCCAATCCGATGTTTTGAA	GAAGCTCAAATGTTCAGGGATCAAAAG	(zostera_marina_Chr01_38500204)	546.0	1417.0	0.3853211009174312																				3.23224e-64	0.54147	1417.0	48.0	1.19684	0.424135	0.417078	2.7766976447343313e-60	True	54M
TTCAATGATTCACGAGGCTTTGCAATT	CGCATTACGTATCGCATTTCGCTGCGT	(RF_all_CM000615.1/43249-43094_43)	68.0	159.0	0.4276729559748428																				2.19341e-09	0.807101	159.0	10.0	1.4797	0.591195	0.584906	3.4603498097286235e-06
TTCAATGATTTCTGAAGCAGGATTTGA	ATGGACAACCTTAGGAGAATTGATATT	(zostera_marina_Chr06_26796445)	566.0	1511.0	0.3745863666446062																				3.32562e-43	0.367851	1511.0	48.0	1.22584	0.430179	0.424222	1.8904126500833365e-39	True	54M
TTCAATGCAACATATCTCGAGTGCAGG	ATATCCCAAGCGAGCCAGACTGTCGAG	False	169.0	949.0	0.1780821917808219																				3.78633e-06	0.211704	949.0	46.0	0.894635	0.220232	0.205479	0.0046924494823409	True	17M578N37M
TTCAATGCTCATTTCAGTTTGGGCAAT	GTAGTAATACGGTGATACTGATTCCCA	False	132.0	972.0	0.1358024691358024																				3.17106e-06	0.269106	972.0	46.0	0.810828	2.52984	2.09979	0.0039534979647777	True	27M33N27M
TTCAATGCTGCAATCATCCAATCCAAC	ACAGTAATGGTAAACTGCCATTATCTG	(zostera_marina_Chr04_33765078)	30.0	83.0	0.3614457831325301																				1.3207e-06	0.943396	83.0	11.0	1.14426	0.975904	0.795181	0.0016962365022176	True	54M
TTCAATGCTGGCTCCAAATTCAAGCAA	GCTGACCTAAGACTAAACAAAATTTTA	(zostera_marina_Chr05_20546230)	1547.0	5090.0	0.3039292730844793																				7.93758e-15	0.132821	5090.0	38.0	1.70757	3.06031	2.93418	1.7484172232744476e-11	True	54M
TTCAATGCTGGGCTTAATTTAATTTTC	AGGTTTTAGGAGGATTTAGAAGCCTTC	(zostera_marina_Chr03_24062689)	1302.0	25918.0	0.0502353576664866																				8.09088e-46	0.108878	25918.0	48.0	0.588797	0.103249	0.0838413	4.8857250108748776e-42	True	53M1S
TTCAATGGACCCTTTCCGGTGACGATG	GCTTGAACGTAGAATCCGAACATGGAG	(zostera_marina_Chr04_28025689)	49.0	181.0	0.2707182320441988																				3.80645e-11	0.652005	181.0	16.0	1.262	0.337017	0.337017	6.748977998104425e-08	True	2S52M
TTCAATGGCCACACTTATTAAAATCAC	ACACATGATACATACATAATTAAGGAT	False	278.0	751.0	0.37017310252996																				6.90409e-15	0.290896	751.0	46.0	1.24172	3.8269	3.06125	1.5258044587084143e-11	True	7S24M4D23M
TTCAATGGCCCGGATCAGACGAAGTTC	GCATACCTGTCGTAGCTGATACGGACC	(zostera_marina_Chr03_27000131)	414.0	2252.0	0.1838365896980461																				4.0067899999999997e-38	0.25168	2252.0	44.0	1.05937	3.35302	1.59414	2.0143674971020234e-34	True	31M4D23M
TTCAATGGCTTCTTCCTCGCCACCAAG	CTGTTATTAGTCTTCCTGCTGCTTTTC	False	4453.0	15342.0	0.290248989701473																				0.0	0.410807	15342.0	48.0	1.26835	0.40803	0.392191	0.0	True	27M90N27M
TTCAATGGGATATTTTTCACTGGCATA	AGATAGCATATGTTCAAGAAAATGAGC	False	215.0	1448.0	0.1484806629834254	-	Peptidase_M16	PF00675.23	0.057	17.4	0.1	0.057	17.4	0.1	1.0	1.0	0.0	0.0	1.0	1.0	1.0	0.0	-	-1.0	1.38725e-16	0.253011	1448.0	42.0	0.896523	0.227901	0.209945	3.3439200206637774e-13	True	41M127N13M
TTCAATGGTCTGAAGTATCTTCTGGTT	TGAAGTATCAAGGTTGAAGTATGAGAT	(zostera_marina_Chr02_36846854)	486.0	2227.0	0.2182308037718904																				3.35371e-06	0.173068	2227.0	25.0	2.37743	1.79883	1.61473	0.0041731287457803	True	50M4S
TTCAATGTAGTCTTTGAATCTTCCCTT	CACTTCTGGCCATAAGTCGTGGACGAT	(zostera_marina_Chr02_37092760)	357.0	1463.0	0.2440191387559808																				1.93763e-18	0.291805	1463.0	48.0	1.22093	0.307587	0.307587	5.098442387178664e-15	True	54M
TTCAATGTAGTGGTTTCTTTTCTTCTT	AAGACCTCCCAATGGTGCCTTGAGTTG	(zostera_marina_Chr04_27706165)	891.0	2152.0	0.4140334572490706																				2.5241600000000003e-70	0.41183	2152.0	48.0	1.41207	0.504182	0.498606	2.3899038544567985e-66	True	54M
TTCAATGTTCAACCGAACAAAGGTTGG	TACGTATCACTTGTTGGTATGTGGTAC	False	60.0	162.0	0.3703703703703703	-	2Fe-2S_thioredx	PF01257.22	0.69	13.7	0.0	0.69	13.7	0.0	1.0	1.0	0.0	0.0	1.0	1.0	1.0	0.0	-	2.0	3.95681e-12	0.831373	162.0	17.0	1.00101	0.382716	0.382716	7.462397752724268e-09	True	32M79N22M
TTCAATGTTGCAATCTCTCTCTTAATC	TGATTGTCGATACTGATGGCGAGAATC	False	88.0	397.0	0.2216624685138539																				6.32601e-10	0.436744	397.0	29.0	0.934184	0.244332	0.244332	1.0351294239190351e-06	True	28M103N26M
TTCAATTAACAAAAATACACAATTTAA	CATTCGGAGTAAGTGATTGAAAGGAGG	(zostera_marina_Chr05_20989040)	96.0	374.0	0.2566844919786096																				3.3575e-11	0.470085	374.0	25.0	1.07131	0.315508	0.299465	5.974665060944907e-08	True	54M
TTCAATTACACATCATCATCATCCACT	TGCTCTCAATTTCCCCATCACACTGTC	(zostera_marina_Chr03_38109096)	21.0	67.0	0.3134328358208955																				6.95201e-06	1.0	67.0	9.0	1.20686	0.38806	0.38806	0.0084366581993762	True	54M
TTCAATTACACTTAACTCCTCCTTCAA	TCTGTAATTAACTCCAACAGTACGTAA	(zostera_marina_scaffold_189_51077)	16.0	102.0	0.1568627450980392																				1.66073e-06	0.720769	102.0	11.0	2.20322	2.57843	2.48039	0.0021171591853775	True	49M5S
TTCAATTACTCTTGATTTACTTGCAAC	ATCTCTCGATTGGATGGAGCTCATCTG	(zostera_marina_Chr02_5517083)	86.0	225.0	0.3822222222222222																				2.24582e-13	0.613043	225.0	24.0	1.11143	0.413333	0.413333	4.5638575407904174e-10	True	54M
TTCAATTACTGGCAAACCACCCATACT	CAACTCTGCCAGCAACAGCAAACAACA	(zostera_marina_Chr01_2466633)	310.0	762.0	0.4068241469816273																				2.7060899999999998e-31	0.50232	762.0	40.0	1.1845	0.439633	0.435696	1.1332808647645836e-27	True	54M
TTCAATTACTTATAGATTCAATCAATC	GACCATATTCATGTAATTAATTAATTA	(zostera_marina_Chr04_27996250)	5603.0	17161.0	0.3264961249344443																				0.0	0.449481	17161.0	47.0	1.2445	0.392518	0.373113	0.0	True	1S53M
TTCAATTATATATATTCAGAACACAAG	GATATTCTCTCTTCAAACTCTCAATTA	(zostera_marina_Chr04_1388910)	34.0	146.0	0.2328767123287671																				1.91226e-06	0.607193	146.0	16.0	0.952113	0.260274	0.260274	0.0024255029955656	True	54M
TTCAATTCACATTTCACATATCACTAT	ATCATCCATTCATCCAAGAATATTGAT	(zostera_marina_Chr03_37930049)	106.0	389.0	0.2724935732647814																				1.54724e-12	0.426219	389.0	31.0	1.23251	0.416452	0.37018	2.9909330064327796e-09	True	54M
TTCAATTCAGATGCTCTCCGGACGAGT	TTGAGTGTTCTCTTACTGAGCTTCTTC	False	1227.0	2669.0	0.4597227426002248																				2.55057e-105	0.519731	2669.0	48.0	1.22108	0.511802	0.493818	3.818053519760464e-101	True	41M109N13M
TTCAATTCAGTACGATGATGGTATCCA	TTCTGACCAGCACGAGCTACAGTGTAT	(zostera_marina_Chr06_28807145)	109.0	555.0	0.1963963963963964																				3.73871e-07	0.271718	555.0	31.0	1.05347	0.272072	0.259459	0.0005007139323247	True	53M1S
TTCAATTCATACCTTCGCTTGCGCTAA	GCACTCCTCTTAACCTTCCAGCACCGG	(RF_all_FM204884.1/482880-485779_1837)	58.0	192.0	0.3020833333333333																				7.86909e-29	0.992366	192.0	3.0	1.43421	0.744792	0.473958	3.059212368780725e-25
TTCAATTCCAAACTTAAAGCACAACTC	ATCAAATTCGTCATCCGTGTAGGATTT	False	144.0	645.0	0.2232558139534883	-	PhetRS_B1	PF18262.4	0.0018	22.4	0.2	0.0018	22.4	0.2	1.0	1.0	0.0	0.0	1.0	1.0	1.0	1.0	-	-1.0	6.12896e-10	0.313263	645.0	38.0	1.26254	0.437209	0.390698	1.0038055924746853e-06	True	10M107N44M
TTCAATTCCCGGATCACGGTTCTGTCA	TCGTCAAATACCACTGGAAACGGCACC	(zostera_marina_Chr02_39165802)	1904.0	6529.0	0.2916219941798131																				5.71781e-188	0.398568	6529.0	48.0	1.4932	0.399602	0.378925	1.684702695559706e-183	True	54M
TTCAATTCCTGCACCAGAGGTGGCAGC	TGTATCATTTCTTTGAACTTCTGAAGG	(zostera_marina_Chr06_29145541)	365.0	1660.0	0.2198795180722891																				1.1713e-25	0.349848	1660.0	48.0	0.947712	0.255422	0.246988	4.1041636625031203e-22	True	54M
TTCAATTCCTTCTAGGGTTCGGAATAA	CCCCTAAATAGAGGCAGACAGTGGCGT	False	267.0	864.0	0.3090277777777778																				4.74073e-06	0.239449	864.0	45.0	1.83623	6.82639	4.81829	0.0058311696898667	True	18M70N36M
TTCAATTCGGCGAAGGCTTCTGGGTCT	TCGGCAAGGTTGAGTGGGTCAAAGCTG	(zostera_marina_Chr04_27996034)	36.0	92.0	0.391304347826087																				2.8765e-11	0.92885	92.0	11.0	1.20077	0.858696	0.858696	5.141367193319394e-08	True	54M
TTCAATTCTAATTCATGAATCTTAATT	TTGAGGCCATCGACAGTTTTCTCTAGA	(zostera_marina_Chr03_21538119)	499.0	1911.0	0.261119832548404																				3.66187e-37	0.331228	1911.0	46.0	1.13173	0.308739	0.295657	1.7989978100624508e-33	True	54M
TTCAATTCTCAGCTGAGCATGGATGGA	TGACCAGTTTGTAGCATCCTCATGAGC	(zostera_marina_Chr06_2791590)	119.0	1219.0	0.0976210008203445																				1.3936e-08	0.2213	1219.0	48.0	0.778715	0.131255	0.131255	2.0767197678892698e-05	True	54M
TTCAATTCTGCTCCTGAAGCACCGTTC	AACTTTACAGCAATCTTTTTCAAATCA	(zostera_marina_Chr05_6429555)	638.0	1365.0	0.4673992673992674																				3.62106e-36	0.433319	1365.0	48.0	1.27886	0.567766	0.52967	1.7335535058906932e-32	True	54M
TTCAATTCTTTTTCCAAGCTTCTCGTG	TATATAGATAGATAGATAGATAGATAG	False	87.0	390.0	0.2230769230769231																				8.89641e-07	0.339741	390.0	37.0	1.27803	0.933333	0.617949	0.0011579522289592
TTCAATTGACAGAGAAATATCAGGAAC	CTGCTTTGAGACCTCTTCAAAAACTGA	False	178.0	617.0	0.2884927066450567																				6.34134e-09	0.296764	617.0	44.0	1.43624	0.787682	0.755267	9.681493699092529e-06	True	39M378N15M
TTCAATTGACGAATGGAAAGCATCCAG	CTCGAAACTTGCAAATCGATCAAGTTG	(zostera_marina_Chr03_24676585)	79.0	357.0	0.2212885154061624																				2.34784e-11	0.413706	357.0	31.0	1.3277	0.47619	0.453782	4.2207764990766e-08	True	6S48M
TTCAATTGATGACATAGGGGTCGCCCC	CAAACATTACTATGTATCATCACCAAA	(zostera_marina_Chr04_4668048)	67.0	176.0	0.3806818181818182																				3.66948e-09	0.6389	176.0	10.0	1.13316	7.70455	0.835227	5.699957936563317e-06	True	23M1D31M
TTCAATTGATTTCAACACCTCTTCTCC	CATTCTCTTGCAACCAACAAGCACCAT	(zostera_marina_Chr01_28851330)	115.0	245.0	0.4693877551020408																				1.85096e-07	0.453085	245.0	22.0	1.34048	0.563265	0.542857	0.0002538308214859	True	2S52M
TTCAATTGCCTGTTGTCGACCACGTTC	CAGTTCCTTGTGCACTAAGGATTGGTG	(zostera_marina_Chr05_25096660)	42.0	131.0	0.3206106870229007																				8.53885e-09	0.646154	131.0	16.0	0.905044	0.320611	0.320611	1.291915516703576e-05	True	54M
TTCAATTGCTCCGGTAAGATGCCGCTG	GGAATGAAATATCTAAGCCGTTTTGTC	(zostera_marina_Chr03_37802879)	666.0	1475.0	0.4515254237288135																				2.32056e-45	0.458608	1475.0	48.0	1.21098	0.511186	0.491525	1.387171686748794e-41	True	54M
TTCAATTGCTTTTAATTAAACATTTTT	AAATATATCACTTTTGAAGCAACAGTT	(zostera_marina_Chr02_3549435)	141.0	561.0	0.2513368983957219																				1.0499e-09	0.317753	561.0	40.0	1.09024	0.331551	0.297683	1.6928967262671268e-06	True	54M
TTCAATTGGTTCTTCATGACGATCGAG	AATATGTATTCACGAGTTAGATCAACC	(zostera_marina_Chr04_21930913)	45262.0	126076.0	0.3590056791141851																				0.0	0.183129	126076.0	48.0	1.59584	1.59048	1.57426	0.0	True	54M
TTCAATTGTAAGATTATCCAATGTTTA	TGTGGCTCTGTGACTATGCCAGATAGC	(zostera_marina_Chr03_32511652)	163.0	759.0	0.2147562582345191																				1.31486e-13	0.342097	759.0	32.0	0.965921	0.279315	0.249012	2.707061587003653e-10	True	54M
TTCAATTGTATTGTCCCTGTGTTCTTG	TTCTTGTTCTAGTTCTTGTTCTCTATC	(zostera_marina_Chr05_29651705)	227.0	498.0	0.4558232931726907																				1.49829e-19	0.514637	498.0	44.0	1.44096	5.78514	5.77711	4.1392439865943924e-16	True	54M
TTCAATTGTCAATTGTATCATTTTCAC	TATCTTCGCTATCATCACTATCATCAC	(zostera_marina_Chr03_32133262)	105.0	480.0	0.21875																				1.98404e-06	0.298494	480.0	41.0	0.899252	0.889583	0.889583	0.0025133374568061	True	8S46M
TTCAATTTAACTACGAACAAGATCTAA	CCACCGAATCCATACAAAGTCCTCCCT	(zostera_marina_Chr05_24828699)	689.0	3695.0	0.186468200270636																				1.07019e-91	0.336396	3695.0	46.0	1.12059	0.277673	0.267388	1.3670617467564577e-87	True	54M
TTCAATTTACAGAATGAAATCAGCCAA	GAAAGTCGGAAGAGTCCTGCAAGCTGC	False	97.0	500.0	0.194																				2.3061e-06	0.312919	500.0	37.0	0.98778	0.226	0.226	0.0029070062011381	True	2S52M
TTCAATTTACAGTGAATGTTTCTCTCT	CTCTCTCTCTCCTATCTATCATCTATT	(zostera_marina_Chr06_19735304)	248.0	1814.0	0.1367144432194046																				6.36096e-06	0.166992	1814.0	48.0	1.13442	1.83241	0.741455	0.007743673841796	True	20M2D34M
TTCAATTTAGTTTTCTGGAATATCACA	TTTCACATTACATCCATAATTCTTGAA	(zostera_marina_Chr02_37093689)	364.0	800.0	0.455																				8.03714e-24	0.518687	800.0	47.0	1.16993	0.5	0.48375	2.634477480571621e-20	True	54M
TTCAATTTCAAGAACATGATCATACAT	GTTGTCAATAAATGATGATGATTATTA	(zostera_marina_Chr01_40981779)	153.0	887.0	0.1724915445321307																				3.33619e-15	0.238028	887.0	36.0	0.782341	0.229989	0.21646	7.496528528386395e-12	True	54M
TTCAATTTCACTGAGTCTCGGGTGGAG	ACAGCCTGGCCATCATTACGCCATTCG	(RF_all_CP000034.1/3722121-3719220_1965)	565.0	2399.0	0.2355147978324301																				1.57421e-43	0.57147	2399.0	34.0	2.55434	1.58066	1.55398	9.016032639439964e-40
TTCAATTTCAGCTCATTGTTTGTTTGT	GAAGCAGAAACCATGGAAAAGAAGATA	(zostera_marina_Chr03_1956863)	141.0	290.0	0.4862068965517241																				2.55106e-23	0.672	290.0	29.0	1.05912	0.493103	0.493103	8.209955378657033e-20	True	54M
TTCAATTTCTCATTAATCATTTCTTGA	GTGCGTGCATCTGATGGAACAAGAACA	(zostera_marina_Chr01_30917382)	202.0	594.0	0.3400673400673401																				8.24604e-11	0.329741	594.0	44.0	1.21726	0.39899	0.393939	1.4311497413555357e-07	True	54M
TTCAATTTGAACCATCTTTTTCCCACT	AATGAGACGGTTCAACCACCATTTCGT	(zostera_marina_Chr01_1328875)	237.0	539.0	0.4397031539888683																				4.71588e-18	0.47443	539.0	43.0	1.23635	0.482375	0.482375	1.2196704836366662e-14	True	54M
TTCAATTTGATTGCTTCCGATGCTTAA	GAATTGGAGTCTTCTCAGGCTATCGAA	(zostera_marina_Chr03_35429248)	125.0	272.0	0.4595588235294117																				9.18672e-08	0.500356	272.0	26.0	1.59216	0.727941	0.727941	0.0001288479258114	True	54M
TTCAATTTGCTGCACTTTGGTAACCCA	TCTGTCTTATTTGACTCAAATGTCTTG	(zostera_marina_Chr04_33174456)	115.0	260.0	0.4423076923076923																				5.67715e-22	0.745315	260.0	29.0	1.21388	0.476923	0.476923	1.7352658724079862e-18	True	54M
TTCAATTTGGTTTGGAACTTAACGTAT	GTCTGACTAGATAGACCACAGCTTGTA	(RF_all_LFYR01000580.1/212990-213292_239) (zostera_marina_Chr05_7737496)	557.0	3191.0	0.1745534315261673																				1.25936e-15	0.245319	3191.0	39.0	0.951959	0.28173	0.224381	2.892430222243577e-12	True	54M
TTCAATTTTATGTTGATCATGATCACA	ACATTAACTGATTAACCTGTAAATTTC	(zostera_marina_Chr04_27815430)	704.0	1895.0	0.3715039577836411																				3.65509e-34	0.326232	1895.0	48.0	1.28617	0.475989	0.459631	1.6599474442797268e-30	True	54M
TTCAATTTTCCTGTTTCAAGTTCATCG	CCAACCTCCGAGGACACCCTCTCAGTT	(zostera_marina_Chr03_38122468)	110.0	253.0	0.4347826086956521																				1.33427e-09	0.668605	253.0	24.0	1.45178	0.636364	0.577075	2.1361914062961675e-06	True	54M
TTCAATTTTCTCTCCTGCGACGCTTCA	TTTTATCACAATCGTCTCTGTAAAAAT	(zostera_marina_Chr06_10380884)	47.0	109.0	0.4311926605504587																				1.29652e-07	0.672507	109.0	14.0	1.256	0.577982	0.568807	0.0001798176794657	True	54M
TTCAATTTTCTTTCGAACATCAACCTG	CTTCTGCTTACGTTCATACTCTTGTCT	(zostera_marina_Chr04_5603070)	263.0	4812.0	0.0546550290939318																				4.10262e-12	0.115484	4812.0	48.0	0.589691	0.120116	0.105569	7.730718201309296e-09	True	4S50M
TTCAATTTTGGAATTCTTATTTATTAT	CAGATTTGTAAATTTGCTGTAGAGTAC	(zostera_marina_Chr02_38991158)	337.0	1212.0	0.278052805280528																				1.60518e-37	0.39441	1212.0	45.0	1.07448	0.330858	0.310231	7.957965041462527e-34	True	53M1S
TTCACAAAACAATGAAACATGATAACT	GATTTTATTTATGTGTAAGTGCATAAT	(zostera_marina_Chr03_37481545)	507.0	1033.0	0.4908034849951597																				1.6486699999999998e-35	0.396433	1033.0	47.0	1.11745	0.508228	0.508228	7.760194420862893e-32	True	54M
TTCACAAACACATACATACTGAATTAC	TGAGGCATTGAGCTGACGTTGTATTAG	(zostera_marina_Chr03_39764750)	329.0	6104.0	0.0538990825688073																				5.78617e-15	0.114801	6104.0	48.0	0.540398	0.10272	0.0874836	1.2839451714255184e-11	True	54M
TTCACAAACAGTATGCGCGTGTGGTGC	TTTCCTCTTGATTTCGATGGCCATGAT	(zostera_marina_Chr06_21497247)	202.0	1397.0	0.1445955619183965																				1.87452e-22	0.38189	1397.0	34.0	0.964203	0.201145	0.198282	5.835684934403524e-19	True	54M
TTCACAAACCATTTGACCACTTCGAGG	TGACCTCTTTCCGACGCCCTCATGAAC	(zostera_marina_Chr03_26224294)	589.0	2584.0	0.2279411764705882																				2.4299099999999998e-25	0.249847	2584.0	48.0	1.3942	0.345201	0.32469	8.416994392556364e-22	True	54M
TTCACAAAGGAAGAAGAAATGGGGACG	ATAAACCCATCCACCGGCACCGGTAGT	(zostera_marina_Chr06_28364011)	116.0	262.0	0.4427480916030534																				4.2661900000000015e-18	0.653945	262.0	15.0	1.34298	3.35878	2.87786	1.1056697195668012e-14	True	54M
TTCACAAAGTATGAGTAGAAAAACACA	AAAACACAAAAACACCAACCATTCACA	(zostera_marina_Chr05_1686049)	826.0	3286.0	0.2513694461351187																				1.3812e-155	0.435514	3286.0	48.0	1.34388	3.80797	2.99665	3.2645202445450075e-151	True	54M
TTCACAAATAACTGATAAACTGATAAT	ATTTCATTTCTGGCAAAGATAACTATT	(zostera_marina_Chr06_7052499)	23.0	64.0	0.359375																				9.69518e-07	1.0	64.0	8.0	1.22714	0.40625	0.40625	0.0012583272353202	True	54M
TTCACAAATCACATTTAAAACAACATG	ATATTACAATAGTGAGAATTTTAAGTG	(zostera_marina_scaffold_172_9411)	37.0	117.0	0.3162393162393162																				1.47771e-09	0.794444	117.0	11.0	1.16445	1.97436	1.97436	2.3584858504966185e-06	True	54M
TTCACAAATGGTGTGATTAGGAACCAG	ATACAGATAATAATGTGATGAAATTAT	False	225.0	2810.0	0.0800711743772242																				1.19851e-10	0.145574	2810.0	48.0	0.692338	1.19359	0.942705	2.0584225770067042e-07	True	17M32N37M
TTCACAAATTCGCAACTTTTTGTCTTG	TCCAATGTAGCACGTGTGTAGCCCAGG	(RF_all_FP102296.1/3209-4695_1161)	38.0	238.0	0.1596638655462184																				1.26255e-06	0.839952	238.0	6.0	1.00535	0.205882	0.205882	0.0016240633197944
TTCACAACACGAGCTGACGACAGCCAT	GCAGCACCTGTCACTACTTTCCCGAAG	(RF_all_LWFG01001799.1/222-1755_1020)	153.0	492.0	0.3109756097560975																				8.79736e-10	0.381095	492.0	9.0	2.13393	1.98577	1.89024	1.4256170472507815e-06	True	16S37M1S
TTCACAACAGCCTGCCTCTTCGCAATC	TGTCCTACGAGCCTATCACCGCCTTTA	(zostera_marina_Chr05_741228)	1319.0	4085.0	0.3228886168910648																				2.66025e-108	0.380132	4085.0	48.0	1.33611	0.388739	0.380661	4.108004508523674e-104	True	54M
TTCACAACCATCACCAGGCCACGTATT	AAGAAGGCTAAGACAGATTCTACCACA	(zostera_marina_Chr01_28952233)	40.0	119.0	0.3361344537815126																				3.46721e-08	0.685625	119.0	14.0	1.11566	0.361345	0.361345	5.016028005148552e-05	True	54M
TTCACAACCCTCTTCTAATTCCATAGC	TCCGGAGGTTTTCTCATTGCTCGAGGA	(zostera_marina_Chr06_18856406)	139.0	1792.0	0.0775669642857142																				2.93757e-13	0.176413	1792.0	27.0	0.687699	0.196987	0.133371	5.929800294831422e-10	True	54M
TTCACAACCTCCTATGAATTCTGATGA	AGTTGGTTGTAATGAGAGAAGCTGCGC	(zostera_marina_scaffold_480_50556)	1628.0	5845.0	0.2785286569717707																				1.12397e-58	0.234284	5845.0	48.0	1.03544	0.302823	0.301625	8.780526857828305e-55	True	54M
TTCACAACGATCATTATATTTCTAAGC	TTTGAATGACTATGAGGCATTGTGAAG	(zostera_marina_Chr01_32300725)	131.0	864.0	0.1516203703703703																				1.35598e-07	0.354409	864.0	38.0	0.715292	1.40394	0.635417	0.0001878046443226	True	11M2D43M
TTCACAACGCAGATCCATCAGGTGTTT	ACAAGGGCTGAATGTTGATGAAATATA	(zostera_marina_Chr01_4977514)	88.0	207.0	0.4251207729468599																				3.33377e-06	0.484515	207.0	11.0	1.51186	1.50725	1.30435	0.0041490558815839	True	54M
TTCACAACGGACGTTAGCACCCGCTGT	GTGTCTCCCACGATTGCACTTACTGGT	(RF_all_AVBC01000039.1/884929-887829_909)	239.0	805.0	0.2968944099378882																				1.20689e-25	0.535197	805.0	22.0	2.19807	2.39503	2.29441	4.227202747209429e-22
TTCACAACTAATTTCGATCCATACAGA	CGTAATTTCAATTCAACTTTATCAAAC	False	149.0	379.0	0.3931398416886543																				7.29846e-12	0.470688	379.0	32.0	1.3985	1.10026	1.10026	1.354243308306774e-08	True	38M89N16M
TTCACAACTCATATGTCGCCTGTAACC	AAGATAGCTATTAACGTTGAGGTTCAG	(zostera_marina_Chr03_30822727)	241.0	904.0	0.2665929203539823																				1.3139e-15	0.408126	904.0	19.0	0.977716	0.284292	0.284292	3.0147209784433058e-12	True	54M
TTCACAACTGACAATGTATTGAAACGA	AGAGGACGGAAGATGAAGATATCATCA	(zostera_marina_Chr02_35954491)	21.0	58.0	0.3620689655172414																				5.72584e-06	1.0	58.0	8.0	1.05874	0.37931	0.37931	0.0069960778880854	True	54M
TTCACAACTGCTTCATAGTCAATTTCC	CCATGTTTAGCTATACCAGCTGCATGG	(zostera_marina_Chr04_33456764)	340.0	852.0	0.3990610328638497																				5.6698699999999996e-27	0.393224	852.0	47.0	1.32208	0.473005	0.473005	2.0770552390735168e-23	True	54M
TTCACAAGAACAACTTCCTCTCCTTCA	CCACGTACACCAGCAGGATTGAACACC	(zostera_marina_Chr04_3930613)	160.0	442.0	0.3619909502262443																				4.09521e-13	0.425253	442.0	34.0	1.26819	0.477376	0.454751	8.197875141092753e-10	True	54M
TTCACAAGACCAATGTTCCTCATATCC	GTCTGGAGTTTCGTGACATGTTATGGA	(zostera_marina_Chr06_22290982)	43.0	247.0	0.1740890688259109																				4.86956e-08	0.467391	247.0	20.0	0.740723	0.182186	0.182186	6.96862871045918e-05	True	2S52M
TTCACAAGGACTTTTCAACATAATAAA	CTCAGATGGTATGTCATTGCCAGATGC	(zostera_marina_Chr01_42317931)	93.0	197.0	0.4720812182741117																				5.89718e-08	0.538235	197.0	22.0	1.16252	0.507614	0.507614	8.387905599979107e-05	True	54M
TTCACAAGGTAAAAGGCGTCCGTAGAT	GGAAATAGGGAAATCGCACGCAACGCA	False	47.0	106.0	0.4433962264150943																				3.23838e-09	0.878788	106.0	13.0	1.12848	0.471698	0.471698	5.05028690450643e-06	True	42M600N12M
TTCACAATAAGAATAGACGGAAACTTT	CCCGTAGAATCTATATTTGGTAGCCTC	(zostera_marina_Chr04_11575917)	123.0	251.0	0.4900398406374502																				2.5721e-14	0.670632	251.0	27.0	1.0669	0.501992	0.501992	5.512730199909252e-11	True	54M
TTCACAATGGCAAGGGCATGGGGCCTT	AACTTGCTAATCATCTTGGTGAATTTC	(zostera_marina_Chr05_667361)	453.0	2828.0	0.1601838755304102																				7.5781e-45	0.324517	2828.0	48.0	0.943325	0.204738	0.201202	4.4797463944474606e-41	True	52M2S
TTCACACAAATTCAACTAATAAGAAAT	CTGGACTTGTGAGTCTGTCTTTTGTGA	(zostera_marina_Chr04_24375766)	24.0	56.0	0.4285714285714285																				1.14689e-07	1.0	56.0	7.0	1.09987	0.910714	0.910714	0.0001597083891394	True	54M
TTCACACACAGCATTTAGGTGCATAGC	ATTGATGTCTTGGAAAACAACGGGGAA	(zostera_marina_Chr06_26437797)	11386.0	29392.0	0.3873843222645617																				0.0	0.301163	29392.0	48.0	1.29585	0.44029	0.432056	0.0	True	54M
TTCACACACGCGGCATGGCTGCATCAG	GGTTTCCCCCATTGTGCAATATTCCCC	(RF_all_CP006569.1/3627523-3625982_359)	45.0	167.0	0.2694610778443114																				2.2018e-11	0.912118	167.0	4.0	1.16595	0.622754	0.622754	3.9655810920687247e-08
TTCACACACGCGGCATTGCTGGATCAG	GCTTGCGCCCATTGTCCAATATTCCCC	(RF_all_AM889285.1/3013022-3011530_329) (mge_aclame_genes_all_0_gene:plasmid:139562_356)	387.0	1971.0	0.1963470319634703																				2.52038e-09	0.227931	1971.0	41.0	1.60797	0.825977	0.81583	3.959652956172771e-06	True	54M
TTCACACACGCGGTATTGCTGGATCAG	GCTTGCGCCCATTGTCCAATATTCCCA	(RF_all_CP003350.1/2976754-2975210_359)	518.0	2365.0	0.2190274841437632																				1.4661999999999998e-22	0.293026	2365.0	30.0	2.43639	1.34672	1.3222	4.583707129504796e-19	True	1S53M
TTCACACAGACGTAGAATCAATCCACT	GCTAACTCATAGTCATTCAATTCTCAA	(zostera_marina_Chr02_38415537)	394.0	3854.0	0.1022314478463933																				4.92481e-24	0.178664	3854.0	48.0	0.794091	0.140374	0.13726	1.6272749280447802e-20	True	54M
TTCACACCAGTAGATGCCCATAAAACT	CTTTGTTTCTTCGCACCTTTCTTGACA	(zostera_marina_Chr03_30741120)	3140.0	8598.0	0.3652012095836241																				0.0	0.453205	8598.0	48.0	1.42921	0.483485	0.443824	0.0	True	54M
TTCACACCAGTCATGATATATGCCGAT	TAAACCTCGTTCGTATATAATGCCCAA	(zostera_marina_Chr06_662155)	393.0	1234.0	0.3184764991896272																				7.10581e-10	0.309957	1234.0	48.0	1.18795	2.97893	2.96921	1.1586862727742495e-06	True	5S49M
TTCACACCATTCAGTGGACGATGTTAC	CGGGCCCCAAAAGCTAGATATCGTTGA	(zostera_marina_Chr03_39625604)	609.0	1314.0	0.4634703196347032																				7.28365e-48	0.402693	1314.0	48.0	1.35887	0.554033	0.538813	4.601579944939286e-44	True	54M
TTCACACCTTCAATGAAGTCTGGAATA	TTTTCCACTGATCCAATTTCACCAAGC	(zostera_marina_Chr01_28888896)	291.0	1265.0	0.2300395256916996																				6.275540000000002e-18	0.287602	1265.0	47.0	1.24732	0.33834	0.3083	1.6135300149696563e-14	True	54M
TTCACACGATCGGCAGACGATTTTTGC	TTACGATCATTGTAAAATGCTGGTTTC	(zostera_marina_Chr04_13136573)	187.0	650.0	0.2876923076923077																				2.78415e-09	0.294562	650.0	41.0	1.80083	0.893846	0.893846	4.361909256318204e-06	True	54M
TTCACACGCTACAATATATGATAATGT	GAAAGTACATACATGCATATATATATG	(zostera_marina_Chr05_7577491)	690.0	5144.0	0.1341368584758942																				6.33572e-58	0.336268	5144.0	46.0	1.45211	0.504277	0.459176	4.880497267138456e-54	True	53M1S
TTCACACGCTCAATGTCAATTCCTCTG	CCAACTAAATCAGTTGCCACAAGAATC	(zostera_marina_Chr05_7554514)	237.0	4238.0	0.0559226050023596																				2.49527e-11	0.127994	4238.0	48.0	0.561323	0.102643	0.0882492	4.47754311238527e-08	True	54M
TTCACACGGGATTTCTCGGGCCCCGTG	CTACTTGGGATCCCCTCCGAGCCATTA	False	28.0	156.0	0.1794871794871795																				3.13737e-08	0.575148	156.0	9.0	3.78082	10.2372	8.15385	4.5529579854528485e-05
TTCACACTGAAAATCAAAATCAAGGGG	ACTTTTACCCTTTTGTTCTACTGGAGA	(RF_all_CM000590.1/4864002-4862522_784)	479.0	2349.0	0.2039165602383993																				2.58538e-84	0.78551	2349.0	23.0	1.7587	0.595573	0.549596	3.0054742909555567e-80
TTCACACTGGCCATGGGTAGATCACCC	CGCTTCGGGTCCAGGACATGCCACTTG	(RF_all_KI515751.1/879794-876728_737)	87.0	1330.0	0.0654135338345864																				9.57323e-14	0.344721	1330.0	19.0	2.26978	1.1	1.06842	1.9866623488305639e-10
TTCACACTGTTTAATTTATATATTTAT	CTATCTATCTATCTATCGATGCATCTA	(zostera_marina_Chr01_5122407)	1343.0	2833.0	0.4740557712672079																				3.21409e-130	0.464377	2833.0	48.0	1.22846	3.90611	3.88528	6.181130027679922e-126	True	54M
TTCACACTTAGATGCTTTCAGCGTTTA	TCCCTTCCCTACATAGCTACCCAGCGA	(RF_all_KE136391.1/207650-210564_2727)	204.0	486.0	0.419753086419753																				1.0026e-32	0.84844	486.0	11.0	1.869	2.11934	2.05967	4.37401303434092e-29
TTCACACTTCGTCTCAGATTGGAAGAG	ATTCGTTTTCAATTCTAGGTTAGTGGC	(zostera_marina_Chr01_1449830)	113.0	249.0	0.4538152610441767																				3.03551e-14	0.578101	249.0	28.0	1.19057	0.48996	0.48996	6.480240745705385e-11	True	54M
TTCACACTTGCGTGCGTACTCCCCAGG	CGGGATACTTAACGCGTTAGCTACGAT	(RF_all_JTJC02000002.1/1086-1_806)	60.0	305.0	0.1967213114754098																				1.69644e-11	0.605229	305.0	13.0	3.21199	4.67213	4.67213	3.076716001283193e-08
TTCACAGAACCATGAAAACCAAACCTC	TCTTCTGGAAACTCGCTAACTCGAACA	(zostera_marina_Chr05_423169)	236.0	758.0	0.3113456464379947																				1.23549e-10	0.294849	758.0	47.0	1.2199	0.415567	0.364116	2.1201199498406322e-07	True	54M
TTCACAGACAAGTCTATTTCACCGAGT	CCCTCTCTGAGACAGTATCCAAATCAT	(RF_all_EF067920.1/114024-111149_1955)	40.0	650.0	0.0615384615384615																				1.22759e-07	0.33437	650.0	17.0	1.26605	0.573846	0.550769	0.0001705714830375
TTCACAGAGAAAGGTGAATCTCGACAT	TTACAACAATTACAATAAGACACATCA	(zostera_marina_Chr03_34002547)	959.0	2061.0	0.465308102862688																				1.03431e-87	0.512943	2061.0	48.0	1.22377	0.534692	0.514313	1.255038067593542e-83	True	54M
TTCACAGAGGAGACCAGAGACCGGTGA	CTTGTGACCGAAGCAGAGTAGTAAGGA	(zostera_marina_Chr05_28652133)	156.0	529.0	0.2948960302457467																				1.08234e-13	0.39252	529.0	35.0	1.244	0.36862	0.361059	2.2391989996520308e-10	True	54M
TTCACAGAGGCTTGAGAAGCAGTGCTA	GAGTTAGACTTTCGTTGACGTTCATTT	(zostera_marina_Chr03_38595178)	159.0	2443.0	0.065083913221449																				1.44491e-10	0.14644	2443.0	48.0	0.56687	0.102743	0.0941465	2.468420893658567e-07	True	54M
TTCACAGATCAATGCAGCCATGGCTGC	CCCCTGAGAGAAACCCAAAATTCCATC	(zostera_marina_Chr06_18486898)	44.0	132.0	0.3333333333333333																				1.21215e-06	0.568841	132.0	17.0	1.15675	0.393939	0.393939	0.0015614605018328	True	54M
TTCACAGATCCTCCAGCTCTCCCTCCC	AACCGCAGATCATTCTTACTGACCAAA	(zostera_marina_Chr01_29032769)	167.0	1036.0	0.1611969111969112																				1.0891e-28	0.384779	1036.0	30.0	1.03801	0.226834	0.21139	4.2154598902306775e-25	True	54M
TTCACAGATGACAGATTTCGATTTCGA	TTTCGATTTCGATTTCGATTTCTCAGA	(zostera_marina_Chr01_24166172)	81.0	257.0	0.3151750972762646																				1.38934e-14	0.621713	257.0	19.0	1.70654	6.18288	5.35798	3.0215677077309385e-11	True	11S43M
TTCACAGATGCAACAACCTGAGAAGTC	TCACCGGAATCCCTCAAATCATTCTTC	(zostera_marina_Chr04_27451765)	153.0	418.0	0.3660287081339713																				6.53725e-09	0.384048	418.0	40.0	1.20957	0.4689	0.411483	9.97140995824877e-06	True	54M
TTCACAGCAAGTACAAAACTTCCACCA	TTTACATTTCTTCTTAGGAGTTCCGTC	(zostera_marina_Chr01_2535421)	199.0	757.0	0.2628797886393659																				1.1187e-35	0.954545	757.0	15.0	1.10955	0.311757	0.311757	5.290036356550616e-32	True	54M
TTCACAGCAGACGCGACAAACCGCCTA	CGAGCTCTTTACGCCCAATAATTCCGG	(RF_all_JYIU01000006.1/5271-3747_534)	33.0	105.0	0.3142857142857143																				2.04425e-08	0.774569	105.0	6.0	1.38168	0.619048	0.457143	3.008327539558717e-05
TTCACAGCAGATTCCACGAGCCCGCTG	CTACTCGGGGACACCAACAACACAACC	(RF_all_CP004353.1/2380029-2376945_439)	52.0	406.0	0.1280788177339901																				6.40705e-07	0.36211	406.0	13.0	4.45513	10.335	9.29557	0.0008428484731761
TTCACAGCAGCTTCTCCATTTAAAGGA	TGATCTTGGATGGGATGTCCATTGTCT	(zostera_marina_Chr01_2953042)	79.0	407.0	0.1941031941031941																				1.49294e-07	0.372635	407.0	35.0	0.878264	0.213759	0.213759	0.000206143844553	True	54M
TTCACAGCATCTAGCTCTTTCCAGAAT	GCTTCATAACGACCAGGCAAGCTTGCC	(zostera_marina_Chr06_25224046)	2575.0	7725.0	0.3333333333333333																				1.13009e-211	0.488134	7725.0	48.0	1.46082	0.448932	0.426019	3.824314171356196e-207	True	4S50M
TTCACAGCATCTTCAGCTTTGTCAGAC	GGAACCATCAGCTGAGACTTGAAAGCC	(zostera_marina_Chr02_38452457)	311.0	7601.0	0.0409156689909222																				2.84366e-10	0.112143	7601.0	48.0	0.55852	0.0776214	0.0709117	4.7628200226196133e-07	True	54M
TTCACAGCTTCCAAAGAAATATTGGTT	TTCTATGTAGATGAATCTCTTGGCTCT	(zostera_marina_Chr01_40905364)	426.0	933.0	0.4565916398713826																				1.15239e-32	0.662916	933.0	43.0	1.50375	0.643087	0.595927	5.019268344512889e-29	True	54M
TTCACAGGCCTACAGAACGCTCCTCTA	CCATGCGAATAAATTCGCATCCGCAGC	False	15.0	58.0	0.2586206896551724																				8.52665e-08	0.971429	58.0	3.0	2.28719	8.05172	6.74138	0.0001198656358129
TTCACAGTAAACGATGGGCATCCCCAG	CACGACAACCTAATGCCACACTGGCTC	(RF_all_CM000615.1/45338-43547_693)	222.0	1249.0	0.177742193755004																				4.0715e-63	0.710917	1249.0	24.0	2.03549	1.48118	1.43875	3.432542895354455e-59
TTCACAGTACTTTTTCTCTATCGGTCT	TCTTATCATATTTAGCCTTAGGTGTTT	False	17.0	128.0	0.1328125																				7.73364e-06	0.971429	128.0	5.0	1.1029	0.8125	0.804688	0.0093506600921128
TTCACAGTATGGCCAAACAGTCGATTG	ATATGTTTGGACATATGGACGGGTGTT	False	219.0	861.0	0.2543554006968641																				4.52299e-58	0.81791	861.0	16.0	1.6147	0.759582	0.737515	3.494447296320559e-54
TTCACAGTGCCGGACAGTATTAAATGG	TTCGGTTATTATATCTCTGAATCGATT	(zostera_marina_Chr04_6059260)	35.0	149.0	0.2348993288590604																				2.39009e-06	0.75	149.0	13.0	0.952692	0.375839	0.268456	0.003009438811743	True	54M
TTCACAGTGTTATCCATCCTTCGACCC	AACTCCCTCCTTGCCCGTTCGAGGAAA	(zostera_marina_Chr02_5806279)	1185.0	3150.0	0.3761904761904762																				1.58173e-113	0.453425	3150.0	48.0	1.31327	0.453968	0.435873	2.586399813838608e-109	True	54M
TTCACAGTTCCACAAGATTGGAAATGT	TGTTGTACTTCCTCAGGTGTGCAAACG	(zostera_marina_Chr05_397985)	3296.0	8085.0	0.4076685219542362																				3.21179e-179	0.401901	8085.0	48.0	1.27914	0.488683	0.464935	8.962349596666863e-175	True	54M
TTCACAGTTCTGAAATACACAGACTTT	CATAGAGAAGCGAAAGTGTCGAGGTAC	(zostera_marina_Chr02_34794406)	372.0	1782.0	0.2087542087542087																				5.21328e-34	0.293214	1782.0	45.0	0.984245	0.251964	0.248597	2.3568407454356563e-30	True	54M
TTCACATAAGGCATCCAACTCAAGGGA	CCTGACCTCAATAGCTTTAACCTCAAA	(zostera_marina_Chr01_10160704)	115.0	356.0	0.3230337078651685																				4.44222e-08	0.41499	356.0	33.0	1.14348	0.365169	0.365169	6.375997455149342e-05	True	53M1S
TTCACATAATGCTTCAACACTTTTCAT	AGCAACTGAGGTTGGTGGAGGAAGAGA	(zostera_marina_Chr05_31623480)	1401.0	2961.0	0.4731509625126646																				2.96514e-80	0.374627	2961.0	48.0	1.22397	0.549477	0.526511	3.254106388891743e-76	True	54M
TTCACATAATTGTGCAGCCATTTGGAG	CATCTTCATACACCGTGTGGTGGATAA	(zostera_marina_Chr04_29694429)	18242.0	37633.0	0.4847341429064916																				0.0	0.260615	37633.0	48.0	1.32382	5.48317	5.47177	0.0	True	54M
TTCACATACTCAAAAGAATTCTCCCCA	AAATTGATAGGCTTGTTTTTAGGCCCC	(zostera_marina_Chr03_29120729)	142.0	403.0	0.3523573200992556																				5.01347e-34	0.743137	403.0	22.0	1.32867	0.473945	0.44665	2.2675318910765945e-30	True	54M
TTCACATAGCATACATAGTGGCCAGAA	AATACAGCATTCATGATATCAACATGT	(zostera_marina_Chr01_4889958)	256.0	623.0	0.4109149277688603																				1.19098e-17	0.413239	623.0	42.0	1.08555	0.439807	0.433387	3.0210922798782336e-14	True	54M
TTCACATATCACTATATCATCCATTCA	TCCAAGAATATTGATACATGAGCAATA	(zostera_marina_Chr03_37930037)	132.0	455.0	0.2901098901098901																				2.2566e-21	0.496329	455.0	33.0	1.16436	0.353846	0.347253	6.731214745270318e-18	True	54M
TTCACATATGGTGCATAAATCCCCATG	AATATGAACACATAAATCTTTATGGGG	(zostera_marina_Chr06_18309451)	250.0	568.0	0.4401408450704225																				1.45772e-17	0.447734	568.0	45.0	1.24283	0.515845	0.5	3.682148173231358e-14	True	54M
TTCACATATTGTATTGGCTATTTTTGC	AGGGCAAAGTAGCCGGTTGCATCTGTT	(zostera_marina_Chr06_5413735)	252.0	971.0	0.2595262615859938																				8.0335e-14	0.258025	971.0	46.0	1.30897	0.711637	0.711637	1.6738825130361947e-10	True	54M
TTCACATATTTCACATATTTCACATAT	TTCACATATTAACAATTGAATTATAGC	(zostera_marina_Chr02_907086)	2469.0	7997.0	0.3087407777916718																				4.97111e-36	0.132957	7997.0	48.0	1.34889	6.658	4.33037	2.3714911107513768e-32	True	53M1S
TTCACATCAACCTTATCAAATATAGGA	TACTCTGCCTTGAAACGAGTGCATGCA	(zostera_marina_Chr05_27548680)	1393.0	7214.0	0.1930967563071804																				4.23334e-232	0.322724	7214.0	48.0	0.94356	0.229415	0.219157	1.6021067276022722e-227	True	11M435N43M
TTCACATCATTCTCGTATTTGTAATAT	ACGCGATTTTTCTTCCCACTGATAATT	(zostera_marina_Chr04_29978921)	308.0	993.0	0.310171198388721																				1.30913e-24	0.414621	993.0	44.0	1.16215	0.387714	0.36858	4.417435445757019e-21	True	54M
TTCACATCATTGCCATCTCCACCAGGA	TTTTCATCAAAAGGGGAAGAACTCACG	(zostera_marina_Chr02_3976221)	137.0	313.0	0.4376996805111821																				1.20767e-12	0.517014	313.0	34.0	1.15894	0.495208	0.469649	2.349952056084923e-09	True	53M1S
TTCACATCCCGTGAAGGTGGGAATGCA	ATACTAAAGTGTTGTCCAATGCCAGTT	(zostera_marina_Chr05_2031187)	744.0	2560.0	0.290625																				2.36469e-53	0.365925	2560.0	48.0	1.22213	0.358594	0.348828	1.6724870360128638e-49	True	54M
TTCACATCCTACAGGAAGATTATACGG	ATTCAACAAAGAAGAAGAAGGTTTCTG	(zostera_marina_Chr03_4192092)	1998.0	4283.0	0.4664954471165071																				2.13905e-140	0.422471	4283.0	48.0	1.21685	4.3103	2.87369	4.483806043450049e-136	True	10S44M
TTCACATCGTACTCATCTTCGTGTGCC	ACAATCTCTTCCTTAATGAAGCAGTGG	(zostera_marina_Chr03_38108801)	2436.0	5936.0	0.410377358490566																				1.89719e-191	0.404579	5936.0	48.0	1.503	0.508086	0.497642	5.71914074696909e-187	True	54M
TTCACATCTACCCTTTCTTCCCATCAA	GATATCCCTTATCTCATTTCCAAACCT	(zostera_marina_Chr06_22954266)	507.0	1973.0	0.2569690826153066																				3.0989e-13	0.20285	1973.0	48.0	1.62561	0.801318	0.797263	6.24675840080095e-10	True	54M
TTCACATCTATGGTCATCAATTTAGTG	TTTTTGAACTATCTACCATCACACTAA	(zostera_marina_Chr05_32264930)	125.0	463.0	0.2699784017278617																				5.2698e-15	0.440166	463.0	32.0	1.07041	0.438445	0.311015	1.1718161022615308e-11	True	54M
TTCACATGATGAATCAAGTTGGAGTTG	TAAGTCTGGGCATTCGTAATGTTCGCA	False	263.0	562.0	0.4679715302491103																				4.0619e-21	0.626474	562.0	23.0	1.26757	0.61032	0.574733	1.1993237231141817e-17	True	54M
TTCACATGCACTGATGGCGGGAGTAAT	TCTTCTTGAATCTCCTGCCATCCATTT	(zostera_marina_Chr05_905972)	455.0	1018.0	0.4469548133595284																				4.8250200000000015e-24	0.342129	1018.0	45.0	1.43746	0.591356	0.586444	1.594989056459681e-20	True	13M347N41M
TTCACATGGGGAAGCCCCACACTATCA	TTGGCGCTGAACTGTTTCACTTCCGAG	(RF_all_MPRL01000029.1/21126-21011_45)	438.0	1372.0	0.3192419825072886																				4.01247e-23	0.292295	1372.0	15.0	2.12337	1.08965	1.04082	1.2820112554258052e-19
TTCACATGTGATTGAGATCTATATATT	GATCTAATCATCGATATTTCGAGTGCA	(zostera_marina_Chr01_35502938)	101.0	360.0	0.2805555555555555																				1.90013e-20	0.563765	360.0	27.0	0.955632	0.294444	0.294444	5.459809676940038e-17	True	54M
TTCACATTCAACTCGGCGAAGGCTTCT	GGGTCTTCGGCAAGGTTGAGTGGGTCA	(zostera_marina_Chr04_28013231)	470.0	1467.0	0.3203817314246762																				4.01196e-18	0.285674	1467.0	44.0	2.60624	0.993183	0.987048	1.0410707265163538e-14	True	53M1S
TTCACATTCGACACTACAGCTCACATG	ATCATAATTCTAGAGATGTGTAGGTAC	(zostera_marina_Chr05_26589245)	276.0	1891.0	0.1459545214172395																				3.25506e-09	0.182984	1891.0	48.0	0.836086	0.17927	0.169751	5.075469900050786e-06	True	54M
TTCACATTGATCGCCACGAGCTGATTC	GTAGTTACACCCTTGTGTAGGGCATGT	(zostera_marina_Chr04_31451995)	696.0	1861.0	0.3739924771628157																				1.5421499999999998e-66	0.53883	1861.0	43.0	1.30965	0.449758	0.431488	1.3757439884131244e-62	True	54M
TTCACATTGTATACAGTATTATCTCTA	TCCTGCTTGCGCAAAAATAGACCCACA	(zostera_marina_Chr03_31436204)	500.0	2541.0	0.1967729240456513																				4.4441599999999996e-20	0.232242	2541.0	48.0	1.16369	0.288863	0.268792	1.256834402355796e-16	True	54M
TTCACATTTCACATATCACTATATCAT	CCATTCATCCAAGAATATTGATACATG	(zostera_marina_Chr03_37930044)	116.0	402.0	0.2885572139303483																				1.60146e-08	0.374878	402.0	32.0	1.17133	0.452736	0.375622	2.375924536283343e-05	True	54M
TTCACATTTGCTCGATATAGGATTGTC	TGTGGATGAGACAGGAGCAATGCCACG	(zostera_marina_Chr02_3177386)	223.0	678.0	0.3289085545722713																				9.4052e-20	0.47564	678.0	39.0	1.38578	0.862832	0.662242	2.622587438267018e-16	True	54M
TTCACATTTGCTTGACATTTTCTTCAC	TTTCTACGATCTGAAATATTATCCTAC	(zostera_marina_Chr06_10434397)	125.0	331.0	0.3776435045317221																				7.06545e-10	0.422261	331.0	27.0	1.69137	1.02417	0.996979	1.1523212590484125e-06	True	54M
TTCACATTTTAAAACACCATGTGAACA	CGAACACCACCATTAACCGGGCAAGTC	False	250.0	740.0	0.3378378378378378																				5.32413e-06	0.230137	740.0	42.0	1.87758	4.54459	4.54324	0.0065217316476205	True	44M92N10M
TTCACATTTTAATAGTAGACTTAGTAG	TAGTAGTAGTGCTACAGATATTATGAT	(zostera_marina_Chr03_28449975)	1744.0	15215.0	0.1146237265856063																				8.49604e-132	0.189485	15215.0	48.0	1.18918	1.68209	1.06014	1.6575359865380782e-127	True	21M3D33M
TTCACATTTTCTGCTCCAGATTAAATT	TCCAGCTATTTGGGCATGACCTATCTT	(zostera_marina_Chr03_23834869)	2162.0	10439.0	0.207107960532618																				4.09652e-23	0.133921	10439.0	48.0	1.36483	0.310183	0.298113	1.3084596696601716e-19	True	54M
TTCACATTTTGTTGTTGTTCGGATCGT	GCAAGCCATAAGTCTTCAGTATCGGTG	(zostera_marina_Chr01_9492488)	143.0	322.0	0.4440993788819876																				3.86004e-08	0.345034	322.0	32.0	1.33676	0.552795	0.512422	5.564333746846633e-05	True	54M
TTCACCAAAAATAAAAGCGTCCAAACT	AGCATTTTCCAAGAACTCGTAGACTAA	(zostera_marina_Chr03_6589328)	628.0	2303.0	0.2726877985236647																				9.9442e-12	0.16918	2303.0	48.0	1.85424	0.846722	0.8363	1.8299055419299432e-08	True	51M3S
TTCACCAAAACATCTAGTGGTTTCCTC	ATATTCACCATTGTTCTTGTTGCATTG	(zostera_marina_Chr05_28456578)	84.0	349.0	0.2406876790830945																				1.81326e-06	0.446131	349.0	28.0	2.20457	1.72493	1.72493	0.0023043927132508	True	54M
TTCACCAACAAACCTAAAAGCATAGGC	AGAGGCTAGCAATGGGAAAAGCCTGCT	(zostera_marina_Chr06_3053859)	428.0	1154.0	0.3708838821490468																				3.0850600000000004e-26	0.346568	1154.0	47.0	1.45003	0.565858	0.549393	1.102254008905921e-22	True	54M
TTCACCAACATAACTTGAAATTTAAGT	CGAAACGTTTCATCAAATATTAATCTT	(zostera_marina_Chr02_38900104)	732.0	4047.0	0.1808747220163084																				6.979979999999999e-43	0.249937	4047.0	48.0	0.896845	0.248826	0.22214	3.9386750663659335e-39	True	54M
TTCACCAACCTCAAATCCATGTTTAAG	CCCAACTTGCTTTCCTTCTTCTTTCTC	(zostera_marina_Chr03_32570173)	217.0	517.0	0.4197292069632495																				9.51637e-13	0.488155	517.0	41.0	1.27943	0.533849	0.516441	1.8630367194404203e-09	True	54M
TTCACCAACCTTTGCTTTTAGTGCCTC	AGGCGATTCCAACAAGTGTAGAACTTC	(zostera_marina_Chr03_31434120)	1856.0	12275.0	0.1512016293279022																				9.649e-141	0.218017	12275.0	48.0	0.927572	0.207006	0.191772	2.029988752877378e-136	True	54M
TTCACCAACTAAAGTGTCGTAACCCTG	TGGTAACGAAATGATGAATTCATGAGC	False	1304.0	2728.0	0.4780058651026393																				1.95062e-81	0.474031	2728.0	48.0	1.22244	0.52456	0.517962	2.174701271322169e-77	True	30M66N24M
TTCACCAACTCCAACCACAAAGTTGAC	GTCTTCTACGAAAACATAACCATCAAT	(zostera_marina_Chr04_1827330)	674.0	1892.0	0.3562367864693446																				4.42058e-52	0.387433	1892.0	48.0	1.13638	0.392178	0.387949	3.049968046826221e-48	True	54M
TTCACCAACTTCTTATCAAGCTTAACT	TCCCAACAACCACTTATGTCCAAGTAT	(zostera_marina_Chr03_28590327)	355.0	791.0	0.4487989886219974																				1.15991e-23	0.39413	791.0	45.0	1.19589	0.505689	0.490518	3.7809438005546553e-20	True	54M
TTCACCAATCCCCGGTCATTATGATGA	TACCAATCCGATCGATCGTCGAAGAAG	(zostera_marina_Chr03_37501111)	93.0	279.0	0.3333333333333333																				5.44365e-09	0.49333	279.0	28.0	1.03968	0.351254	0.351254	8.349321870489489e-06	True	54M
TTCACCAATCTTCTTCTTTTAATCCCA	ATCTTCTCACCCTTAGCAAACCCAATC	(zostera_marina_Chr05_987733)	207.0	640.0	0.3234375																				3.14638e-21	0.468081	640.0	42.0	1.25959	0.385937	0.378125	9.330978137500482e-18	True	54M
TTCACCAATGGACCCTTTCCGGTGACG	ATGGCTTGAACGTAGAATCCGAACATG	(zostera_marina_Chr04_28019415)	156.0	399.0	0.3909774436090225																				1.56927e-12	0.417651	399.0	30.0	1.5256	0.551378	0.526316	3.032514603341692e-09	True	54M
TTCACCAATGGATTCACCAGAGATCTC	TTGAGGAACTAATGATTTGGGAATAAC	False	1582.0	4048.0	0.3908102766798419																				1.66917e-112	0.386292	4048.0	48.0	1.18585	0.422925	0.418725	2.6970221592393282e-108	True	30M90N24M
TTCACCAATGGGAGCTGGCTGCGGCCT	TCGTCCATTTGCGGCGCTCGTGATACG	(zostera_marina_Chr06_2482807)	241.0	1098.0	0.2194899817850637																				8.41571e-21	0.248578	1098.0	44.0	1.00433	0.275046	0.260474	2.4541422343075734e-17	True	54M
TTCACCACCTAACACCAAAATATTCTC	CCCTCCTCCTTATCCCGGGCTGGGGAC	(zostera_marina_Chr05_20545929)	57.0	816.0	0.0698529411764705																				1.32696e-11	0.343775	816.0	27.0	0.986586	0.186275	0.176471	2.422282703979332e-08	True	54M
TTCACCACTACTCCTGTCACAATTTCC	ATCTTTCTGCGATTCTTCCAGCTGAGA	(zostera_marina_Chr04_26696150)	307.0	3621.0	0.0847832090582711																				1.58125e-12	0.142103	3621.0	48.0	1.17158	0.319249	0.293289	3.055061487980839e-09	True	3S51M
TTCACCACTTTTACAACGAGAGTAATC	CCATTCATGCCGGGACGAAGCTCCGCG	(zostera_marina_Chr01_4573232)	243.0	1977.0	0.1229135053110773																				6.6716e-09	0.187413	1977.0	48.0	1.05744	0.23217	0.193728	1.01694766064895e-05	True	54M
TTCACCAGACTTTTCCATGTTCTTAAG	CAACAACTGAAGCTCGCCGAGAATATC	False	1162.0	3599.0	0.3228674631842178																				9.05632e-126	0.406684	3599.0	48.0	1.16369	0.395665	0.370381	1.6738433121616664e-121	True	18S36M
TTCACCAGAGATCTCTTGAGGAACTAA	TGATTTGGGAATAACTCCAAGAACATG	False	1550.0	3991.0	0.3883738411425708																				2.58903e-125	0.454661	3991.0	48.0	1.2745	0.46229	0.448008	4.765161619831544e-121	True	11M104N31M90N12M
TTCACCAGATTCTCAAGCTCAACAAAG	ATATCCCTCACTGCTTGTCCTAAATTC	(zostera_marina_Chr02_5855424)	828.0	2416.0	0.3427152317880794																				1.6150900000000002e-24	0.267312	2416.0	48.0	1.40816	0.458195	0.421358	5.43185208308193e-21	True	54M
TTCACCAGCAGCATGGTGCCCTTAGGG	ACGTGGTACCCTCCTATCACAATGTCT	(zostera_marina_Chr01_25852253)	215.0	458.0	0.4694323144104803																				1.03436e-19	0.527044	458.0	33.0	1.44943	0.646288	0.604803	2.878530023736625e-16	True	54M
TTCACCAGCGACTCCAACGGCGAGTCC	GAAATCATAGACCGAAGACGACGGAAG	(zostera_marina_Chr01_41422663)	171.0	833.0	0.205282112845138																				2.05365e-08	0.255402	833.0	43.0	1.02111	0.260504	0.238896	3.021751369350803e-05	True	54M
TTCACCAGGACTTAGATAACTGCTAAT	ACGATCTCTTAGATCCTCATTCGTAAT	False	113.0	1686.0	0.0670225385527876																				1.24631e-07	0.152747	1686.0	47.0	0.643851	0.118624	0.10261	0.0001730908197773	True	19M206N35M
TTCACCAGGGCTTCAGTTATCAGCTTC	GCTAATGCTAACCAACTTCTTTAACCT	(RF_all_EF067920.1/67020-69895_1825)	39.0	168.0	0.2321428571428571																				1.37632e-08	0.644165	168.0	9.0	2.63704	8.54167	5.84524	2.051782308578817e-05
TTCACCAGGTCCTCCATGGATAGTTGC	AAAGGTTGGTAAACCACAAGTCATTGC	(zostera_marina_Chr02_37134873)	2665.0	9996.0	0.2666066426570628																				5.1729499999999995e-260	0.330338	9996.0	48.0	1.18519	0.328631	0.315526	2.20904011055324e-255	True	54M
TTCACCAGTGCCCTTATATCCCTATCA	AGTTGGAGACTACCAAGTGGGCTGAAT	(zostera_marina_Chr02_32900185)	307.0	798.0	0.3847117794486215																				1.20931e-27	0.571499	798.0	44.0	1.30119	0.446115	0.438596	4.5281344717928185e-24	True	54M
TTCACCATAAAACAGACACACACACAC	ACACACACGGTGGACACTAGTTGCATA	(zostera_marina_Chr01_39426909)	250.0	1074.0	0.2327746741154562																				3.9381e-22	0.386758	1074.0	37.0	1.81111	6.53073	2.53445	1.2108359755113949e-18
TTCACCATATCTGGATATTCACTTAGT	TGTTCCACTATCTTTTCTTGGAGAAGT	False	112.0	296.0	0.3783783783783784																				2.21247e-44	0.994475	296.0	5.0	1.28192	0.506757	0.476351	1.2933845939597728e-40
TTCACCATATCTGGGTACTCACTCAGT	TGTTCCACTATCTTTTCCTGGAGGAGT	False	76.0	169.0	0.4497041420118343																				5.3670399999999996e-20	1.0	169.0	5.0	1.27438	1.13609	1.00592	1.5126138184108e-16
TTCACCATATTCTCCCTCATTTCATCA	GGGATTTGAAGACTGTTTTGATCTATT	(zostera_marina_Chr05_7587941)	116.0	894.0	0.1297539149888143																				1.76678e-06	0.253663	894.0	46.0	1.05578	0.255034	0.210291	0.002247331186144	True	2S52M
TTCACCATCAACACGCCATTGTTGTTT	ATCTGTTTCCCCTTCGATTTTGAACCA	(zostera_marina_Chr05_28020930)	169.0	899.0	0.1879866518353726																				3.96992e-17	0.278158	899.0	44.0	1.1854	0.303671	0.295884	9.819510308073649e-14	True	53M1S
TTCACCATCAACTCGGCGAAGGCTTCT	GGGTCTTCGGCAAGGTTGAGTGGGTCA	(zostera_marina_Chr04_27996040)	210.0	709.0	0.2961918194640338																				2.20066e-13	0.412492	709.0	40.0	2.97101	1.08463	1.08322	4.4747820167936517e-10	True	53M1S
TTCACCATCCATACTTGGAACAATTTC	CGACGCAAATTCAACAACTGTCACCTC	(zostera_marina_Chr01_39313849)	482.0	4244.0	0.1135721017907634																				3.42419e-30	0.198431	4244.0	48.0	0.955762	0.189915	0.176249	1.3880491275586354e-26	True	54M
TTCACCATCCCTATACCTTGGGGAATG	AAGGATTTTCTTGGCGAGAGAAATGAT	False	329.0	1467.0	0.2242672119972733																				3.1159e-34	0.358425	1467.0	46.0	1.05428	0.321745	0.282209	1.4174952433726705e-30	True	38M591N16M
TTCACCATCCTGTTGTCGAAATCTTCA	CCACCAAGATGGGTGTCACCAGCAGTG	(zostera_marina_Chr02_640768) (TAIR10_5_555277)	4432.0	11583.0	0.3826297159630493																				2.58928e-21	0.10318	11583.0	48.0	1.25998	0.819218	0.808944	7.704999471246138e-18	True	54M
TTCACCATCCTTTCAATTTAACTACGA	ACAAGATCTAACCACCGAATCCATACA	(zostera_marina_Chr05_24828688)	550.0	3104.0	0.1771907216494845																				8.37616e-59	0.317261	3104.0	47.0	1.08121	0.250322	0.237436	6.560018231290159e-55	True	54M
TTCACCATCTTCATCACTGAGATCTCC	CGTTTCACTTGCTCCACCATACCCACT	(zostera_marina_Chr06_18011504)	1783.0	4243.0	0.4202215413622437																				6.4274e-133	0.448623	4243.0	44.0	1.48208	0.519444	0.498939	1.266907828669221e-128	True	2S52M
TTCACCATCTTGAACGGTTAGGGAAAG	TGGCGTACTTCCACCCAATCCGCCGGT	(zostera_marina_Chr06_22349721)	178.0	551.0	0.323049001814882																				1.97279e-09	0.362601	551.0	42.0	1.2111	0.397459	0.395644	3.122560856692704e-06	True	54M
TTCACCATCTTTCGGGTCCCAACAGGT	GTGCTCGCACTCGAACCCTTCGCACAA	(RF_all_ALWZ041051606.1/1079-1_509)	24.0	161.0	0.1490683229813664																				5.37032e-06	0.658884	161.0	9.0	1.55367	1.1118	1.1118	0.0065763963101779
TTCACCATCTTTCGGGTCCCAACATAC	ATGCTCTTACTCGGATCCATCCCAGAA	(RF_all_HE999567.1/99623-103000_780) (octopus_trinity_TRINITY_DN51056_c3_g3_i2.p1_95)	77.0	2244.0	0.034313725490196																				1.07212e-29	0.736191	2244.0	7.0	0.727265	0.409091	0.409091	4.2787854462423614e-26
TTCACCATCTTTCGGGTCTCAACATGT	GTGCTCACACTCAGACCGTTCTCCCGA	(RF_all_CM000615.1/42656-39384_710)	186.0	526.0	0.3536121673003802																				2.45226e-06	0.31729	526.0	15.0	2.22384	0.701521	0.63308	0.0030852958046792
TTCACCATGATCCCTCTTCTCTGATGC	GCATAAGGAAGAAAAGCGTTACTGCTT	(zostera_marina_Chr04_27172164)	677.0	3248.0	0.208435960591133																				4.1586e-53	0.322577	3248.0	48.0	1.02659	0.494766	0.462746	2.926354226278272e-49	True	54M
TTCACCATGCTCATGCTGTTCTGTGCC	ATTTCTGCTCTGCTCTGGTTTCTTCTT	(zostera_marina_Chr01_3229321)	205.0	578.0	0.3546712802768166																				4.93764e-13	0.468781	578.0	34.0	1.30837	0.49308	0.460208	9.837248505540115e-10	True	54M
TTCACCATTGTTCTTGTTGCATTGGCA	AAAAGCTTTATTCGATGGGAACCATTC	(zostera_marina_Chr05_29240966)	110.0	234.0	0.4700854700854701																				3.45163e-06	0.526089	234.0	19.0	1.31831	0.662393	0.568376	0.0042912061447146	True	54M
TTCACCATTTTCAAGCATCGTTTTGTG	TGCCTGGACCGAAGATTCAATCCGTTG	(zostera_marina_Chr01_33959492)	613.0	1412.0	0.4341359773371104																				9.33539e-44	0.446461	1412.0	47.0	1.31248	0.492918	0.485836	5.375658184833503e-40	True	54M
TTCACCCAAACACAGGCTAGTCCAGTC	CCGACCCACTACTGGATTTCACTCGCC	(zostera_marina_Chr03_24065886)	98.0	399.0	0.2456140350877192																				4.67253e-17	0.461373	399.0	20.0	1.91115	0.83208	0.796992	1.1518216236012482e-13	True	54M
TTCACCCACAAACCACATCTTAAAACT	AGTGCCCATGACCTCTTCCTCTGTAGG	(zostera_marina_Chr06_23740477)	217.0	516.0	0.4205426356589147																				4.09502e-15	0.486632	516.0	42.0	1.30574	0.527132	0.517442	9.158608513812708e-12	True	54M
TTCACCCATACGTTCAACAAAGAGGGC	TCGAATACTTTCCTTCTTTGTCTCACT	False	60.0	358.0	0.1675977653631284																				5.20535e-14	0.958568	358.0	10.0	1.16317	0.463687	0.416201	1.0964516169725063e-10
TTCACCCATCCTTACCACGCAGCAAAG	GTTTTACGAGCGGTTCGTTCTTGACTA	(zostera_marina_Chr05_32344858)	563.0	3661.0	0.1537831193662933																				1.25946e-36	0.205368	3661.0	48.0	0.854373	0.190112	0.181371	6.1008716194465766e-33	True	54M
TTCACCCATTTCAGTGTTTTGGGATCA	TACGACTCACCGCCGCGACGGAATCCA	(zostera_marina_Chr04_33086424)	54.0	324.0	0.1666666666666666																				3.56796e-06	0.387745	324.0	28.0	1.19105	0.256173	0.256173	0.0044307908233168	True	54M
TTCACCCATTTGACCTTGATTCTCAGT	GATTTCCGCGATAGGTTCTACATCACA	(zostera_marina_Chr03_31630022)	212.0	1202.0	0.1763727121464226																				2.48108e-11	0.289623	1202.0	48.0	0.989158	0.227953	0.212146	4.4529383432037024e-08	True	1S53M
TTCACCCCAGTCACTAATTCTACCTTA	GGCGTCCTCCCCCAAACAGGTTAGAGT	(RF_all_EF067921.1/127056-125572_1384)	55.0	239.0	0.2301255230125523																				4.04966e-12	0.734078	239.0	14.0	2.15782	2.58577	1.51883	7.633056392498105e-09
TTCACCCCAGTCATCGACCACACCGTG	GTAAGCGCCCTCTTGCGTTAGGCTACC	(RF_all_LZNA01000064.1/4648-3121_1426)	23.0	158.0	0.1455696202531645																				9.36697e-12	0.786053	158.0	5.0	1.15747	0.550633	0.379747	1.7263815238449756e-08
TTCACCCCAGTCATGAATCACAAAGTG	GTAAGCGCCCTCCCGAAGGTTAAGCTA	(RF_all_CP010557.1/759900-761441_1440)	110.0	447.0	0.2460850111856823																				9.30738e-10	0.482058	447.0	9.0	2.12485	1.57718	1.47875	1.5057521684193575e-06
TTCACCCCAGTTACTGACCCTACCTTC	GACTGCTGCTCCCAAAAGGTTAGCTCA	(RF_all_AEXM01000033.1/1-293_190)	14.0	125.0	0.112																				4.84367e-07	0.826974	125.0	6.0	3.31583	4.776	2.376	0.0006430418136782
TTCACCCCGCACATCAAGTTGGTGCAA	CGGTAGTAGCTTCTGAGAAGAAAGCTA	(zostera_marina_Chr02_39643694)	354.0	2823.0	0.1253985122210414																				1.07187e-07	0.184409	2823.0	48.0	1.87411	2.21679	2.03259	0.0001495789624592	True	54M
TTCACCCCGGTCCTCTCGTACTAGGGG	CAACTCCTCTCAAGTATCCTACACCCA	(RF_all_FWFZ01000098.1/2587-387_1937) (mge_aclame_genes_all_0_gene:plasmid:125192_2574)	61.0	692.0	0.088150289017341																				1.0244e-07	0.356123	692.0	29.0	2.80177	2.18786	2.04335	0.0001431542323589
TTCACCCCTAACCACACCTCATCCGCT	CCTTTTTCAACAGAAGTCGGTTCGGTC	(RF_all_DS989904.1/1293109-1295994_750)	80.0	328.0	0.2439024390243902																				7.39262e-10	0.483711	328.0	22.0	2.82071	2.57622	2.32927	1.2040619368117604e-06	True	52M2S
TTCACCCCTACCCACAGCTCATCCCCT	CAGTCTTCAACCTAAGTGGGTTCGGGC	(RF_all_CP009914.1/3561763-3558639_849)	129.0	1041.0	0.1239193083573487																				7.5577e-09	0.29098	1041.0	22.0	2.80429	3.30067	2.12776	1.1478777406224712e-05
TTCACCCCTACCCACAGGTCATCCGAA	CATTTTTCAACATGTACCGGTTCGGTC	(RF_all_JPOS01000002.1/76575-73790_707)	72.0	337.0	0.2136498516320474																				2.1283e-08	0.485248	337.0	15.0	2.37716	1.73591	1.65282	3.1279090398029926e-05
TTCACCCCTAGGCACACCTCATCCCGA	CCTTTTTCAACAGGTGTGGGTTCGGAC	(RF_all_KK088653.1/60230-63061_755) (mge_aclame_genes_all_0_gene:plasmid:125192_761)	74.0	169.0	0.4378698224852071																				1.81984e-06	0.467498	169.0	10.0	1.61024	1.05325	1.05325	0.0023124394064307
TTCACCCGAGGATGGGATGAAAGAAAT	TCAGCAATCTTTTGTGCATTTGTCTGC	(zostera_marina_Chr05_6788779)	235.0	695.0	0.3381294964028777																				2.57048e-16	0.398618	695.0	43.0	1.18586	0.408633	0.395683	6.115002066844936e-13	True	1S53M
TTCACCCGAGTTCTCTCAAGCGCCTTG	GTATTCTCTACCTGACCACCTGTGTCG	(RF_all_FN543502.1/3974793-3971806_1694)	448.0	2369.0	0.1891093288307302																				1.7519599999999998e-35	0.544119	2369.0	35.0	1.93383	1.24863	1.22035	8.239434257929947e-32
TTCACCCGATTCGCCGCCTTCACCAGA	TTCACCGGACTCGCCGGATTCACCCGA	False	32.0	209.0	0.1531100478468899																				1.41066e-06	0.532898	209.0	3.0	3.5935	2.30622	2.23923	0.0018080304158135
TTCACCCGTCTTAGGTGGACCTATGCC	ACCATTTACGAATCCAAGCTTCCTTCG	(zostera_marina_Chr03_35235367)	104.0	275.0	0.3781818181818182																				3.61223e-09	0.526744	275.0	26.0	1.42844	0.490909	0.465455	5.613748787045341e-06	True	54M
TTCACCCTAATCAGGCATAGTTCACCA	TCTTTCGGGTCTCAACATGTATGCTCA	(RF_all_CM000615.1/42656-39384_730)	133.0	373.0	0.35656836461126																				2.31507e-19	0.616335	373.0	16.0	1.64287	0.723861	0.624665	6.342323923878736e-16
TTCACCCTATTCAGGCATAGTTCACCA	TCTTTCGGGTCCCAACAGCTATGCTCT	(RF_all_APLS01000124.1/4215-1260_352) (octopus_trinity_TRINITY_DN51056_c3_g3_i2.p1_75)	254.0	2970.0	0.0855218855218855																				2.99162e-85	0.713985	2970.0	30.0	1.78624	0.911448	0.905051	3.5205150680259167e-81
TTCACCCTGTAATTAACTGCCATTTGC	CGATTCACGTCACTGTACAACGAAGGT	(zostera_marina_Chr02_46181)	446.0	973.0	0.4583761562178828																				1.03566e-20	0.365284	973.0	48.0	1.20788	0.507708	0.495375	3.0085157407019174e-17	True	1S53M
TTCACCCTTCCATGCGAAAACAGCAGC	GCTGTCCCTGACAATGACGGCAGCGGC	(zostera_marina_Chr01_36932903)	3172.0	12124.0	0.2616298251402177																				4.30095e-132	0.278533	12124.0	48.0	1.17934	0.318459	0.311118	8.412762418096367e-128	True	54M
TTCACCGAAAGAATGACATTTGTTTGT	ATGAGTATACGATTAACCCATATTATA	(zostera_marina_Chr01_38929385)	33.0	72.0	0.4583333333333333																				6.02258e-06	0.814286	72.0	11.0	0.994985	0.458333	0.458333	0.0073456608053273	True	54M
TTCACCGACAACAGTCTGGCTTTTAAA	CTTCTATCCAACTCCTCCAAATCAAGC	(zostera_marina_Chr03_37632164)	204.0	479.0	0.4258872651356993																				2.90602e-34	0.682792	479.0	39.0	1.21827	0.582463	0.549061	1.3231546862258693e-30	True	54M
TTCACCGACAGAAGTTCCGAGAAGCAG	AAGAACAACAGCCACGGCGACGGCGAA	(zostera_marina_Chr04_33175049)	69.0	175.0	0.3942857142857143																				1.34224e-12	0.677162	175.0	20.0	1.28096	0.588571	0.474286	2.6043307298296074e-09	True	54M
TTCACCGACCGAATTGAAGTAGCACTC	GCGCGCCTTCTTCTGGGAGCCTCGGAC	(zostera_marina_Chr01_359028)	91.0	330.0	0.2757575757575757																				1.61407e-09	0.687431	330.0	17.0	1.52423	0.442424	0.442424	2.569506515810037e-06
TTCACCGAGCTTCTTCCCCAAGATGAA	ATCATCCTTGCGGTAAGAAAGGCGAAA	False	180.0	1595.0	0.1128526645768025																				6.0013e-07	0.214439	1595.0	47.0	0.755684	0.192476	0.167398	0.000791065559872	True	35M19S
TTCACCGAGTCTCTCGTTGAGACAGTG	CCCAGATCGTTACGCCTTTCGTGCGGG	(Zostera_marina_mitochondrion_NC_035345.1_124765) (RF_all_JXKH01000021.1/3109-199_1973) (zostera_marina_scaffold_52_117151) (Zostera_marina_chloroplast_NC_036014.1_103356) (TAIR10_Pt_106666) (mge_aclame_genes_all_0_gene:plasmid:141404_1984)	263.0	915.0	0.287431693989071																				6.35621e-22	0.623883	915.0	16.0	2.57047	1.05246	0.927869	1.9384786592868585e-18	True	54M
TTCACCGATAAATCTTTCCCCCGAAGG	GCGTATATGGTATTACTCTCAGTTTCC	(RF_all_DS995276.1/1545136-1546601_142)	68.0	255.0	0.2666666666666666																				2.12771e-11	0.524732	255.0	13.0	2.37865	1.54902	1.5451	3.8356194389469705e-08
TTCACCGATACATAAGTAACACAATCA	ACGAATCAATAATGATTATTAGTTTAT	(zostera_marina_Chr03_35709038)	235.0	577.0	0.4072790294627383																				6.29255e-15	0.499842	577.0	36.0	1.24406	6.70364	4.62738	1.393740806014637e-11
TTCACCGATACTACAATTTCACCGAGC	TCATGGCCGAGACAGTGTCCAGATCGT	(RF_all_LDJX01000002.1/251011-248180_1934)	23.0	239.0	0.0962343096234309																				2.52767e-07	0.569843	239.0	12.0	2.28595	0.899582	0.899582	0.0003430366165082
TTCACCGATACTTCAATTTCACCGAGC	TCATGGCTGAGACAGTGCCCAGATCGT	(RF_all_JPOS01000014.1/2514-1_1893)	65.0	246.0	0.2642276422764227																				6.1934e-07	0.538492	246.0	9.0	2.88889	1.32927	1.32927	0.0008156315103197
TTCACCGATTCAGATGGTCATGGAAGA	CAGCGATGATAATTTACTCAAGGAGGC	(zostera_marina_Chr03_33148859)	51.0	307.0	0.1661237785016286																				3.00759e-07	0.318174	307.0	26.0	0.963968	0.208469	0.208469	0.0004057675229198	True	54M
TTCACCGCAGCATGCTGATCTGCGATT	ACTAGCGATTCCAGCTTCATGCACTCG	(RF_all_CP003221.1/2207590-2209140_1329)	101.0	298.0	0.3389261744966443																				9.172e-07	0.568568	298.0	15.0	2.37856	1.8255	1.79195	0.0011925689184491	True	6S48M
TTCACCGCAGTATGCTGACCTGCGATT	ACTAGCGATTCCTCCTTCATGCAGGCG	(RF_all_CP000393.1/4603365-4601878_1266)	90.0	406.0	0.2216748768472906																				1.9439e-09	0.496826	406.0	20.0	2.8956	3.00985	2.99754	3.078390393747302e-06
TTCACCGCCGATTCTATACCGGCAATC	ATGTCGGAGATGTAACAAAAACCAGAA	(zostera_marina_Chr01_11302615)	84.0	203.0	0.4137931034482758																				4.799e-15	0.67699	203.0	9.0	1.30507	0.482759	0.482759	1.0694614637576943e-11	True	54M
TTCACCGCCGGACCTTTTCTCTTCTTC	TGGTTGTTCACCTTCCTGGAGGTAGAG	(zostera_marina_Chr02_3700476)	76.0	227.0	0.3348017621145374																				1.91789e-09	0.564298	227.0	23.0	1.40362	0.436123	0.436123	3.038492176485209e-06	True	54M
TTCACCGCCGTATAGCTGACCGGCGAT	TACTAGCGATTCCGGCTTCATGCAGGC	(Zostera_marina_mitochondrion_NC_035345.1_54480) (RF_all_CP001744.1/638950-640485_1316) (zostera_marina_scaffold_935_24333) (Zostera_marina_chloroplast_NC_036014.1_98680) (TAIR10_Pt_102282)	142.0	1092.0	0.13003663003663																				1.83524e-17	0.344534	1092.0	21.0	0.981402	0.504579	0.465201	4.613584572264644e-14
TTCACCGCCTTCTCCGGATTCACCAGA	TTCGCCGCCTTCGCCAGAAGAGGAACC	False	41.0	157.0	0.2611464968152866																				5.35897e-06	0.652225	157.0	3.0	2.30208	4.49682	4.48408	0.0065631137000848
TTCACCGCGCCATGGCTGATGCGCGAT	TACTAGCGATTCCACCTTCACGGAGTC	(RF_all_CP016269.1/1003273-1001750_1311) (mge_aclame_genes_all_0_gene:plasmid:146150_1280)	256.0	1185.0	0.2160337552742616																				1.36631e-08	0.31069	1185.0	30.0	3.21452	1.13165	1.07004	2.037418726112353e-05	True	7S32M1I14M
TTCACCGCGGCATGCTGATCCGCGATT	ACTAGCGATTCCAGCTTCACGTAGTCG	(Zostera_marina_mitochondrion_NC_035345.1_72208) (RF_all_LZSH01000289.1/430-1967_1318) (zostera_marina_scaffold_52_60711) (TAIR10_Mt_361561) (mge_aclame_genes_all_0_gene:plasmid:139562_1315)	3553.0	42094.0	0.0844063286929253																				8.325729999999999e-265	0.270664	42094.0	48.0	1.09168	0.620421	0.602129	3.62343148447729e-260	True	5S49M
TTCACCGCGGCGTGCTGATCCGCGATT	ACTAGCGATTCCAGCTTCGTGCAGTCG	(RF_all_CP000033.3/434246-435809_1344) (mge_aclame_genes_all_0_gene:plasmid:141405_1306)	135.0	1114.0	0.1211849192100538																				3.97034e-06	0.187328	1114.0	18.0	1.64386	0.973968	0.886894	0.0049127753332199	True	6S48M
TTCACCGCGTCATGCTGTTACGCGATT	ACTAGCGATTCCGACTTCATGGGGTCG	(RF_all_CP014595.1/1889317-1890778_1242) (mge_aclame_genes_all_0_gene:plasmid:134731_1235)	346.0	990.0	0.3494949494949494																				3.36867e-11	0.31673	990.0	34.0	2.17057	1.14343	1.10303	5.993751315796672e-08	True	6S48M
TTCACCGCTACACATGGAATTCCACTC	TCCTCTCCTGCACTCAAGTCTACCAGT	(RF_all_AE005176.1/2223162-2221616_648)	91.0	516.0	0.1763565891472868																				6.47684e-11	0.397399	516.0	12.0	2.26083	1.9438	1.93798	1.1319392816033897e-07
TTCACCGCTACATGTCACATTCCGCTA	ACCTCAGCCTATTTCAAGTCTAACAGT	False	64.0	289.0	0.2214532871972318																				2.19051e-08	0.468615	289.0	11.0	3.3518	3.83737	3.30796	3.216328527470293e-05
TTCACCGCTCCACTGGAAATTCCCTTT	ACCCCTACTATACTCTAGTCAAATAGT	(RF_all_EF067920.1/115753-114272_590)	181.0	1010.0	0.1792079207920792																				8.902490000000006e-44	0.663503	1010.0	22.0	2.4263	1.9297	1.85347	5.129021227276595e-40
TTCACCGCTTCAGATATCCTGGTAGAA	AAGAAGGATAATTCATATAAAAGAAAT	(zostera_marina_Chr03_31546161)	36.0	96.0	0.375																				5.1899e-06	0.655989	96.0	13.0	1.10704	0.416667	0.40625	0.0063631066571352	True	1S53M
TTCACCGCTTCAGGCGATATCGAACCT	TCCAGAACGTTCTTTCGTGGGCGAACC	(zostera_marina_Chr06_4047274)	122.0	301.0	0.4053156146179402																				8.00966e-12	0.535078	301.0	30.0	1.28525	0.448505	0.448505	1.4824106075623674e-08	True	54M
TTCACCGCTTCCGCACACAGTCCGCAT	ATCCAACGCCCGTTGTGACTCACCTTG	(zostera_marina_Chr02_37080264)	247.0	1482.0	0.1666666666666666																				2.26716e-54	0.316468	1482.0	33.0	0.873492	0.197706	0.194332	1.6331840792990836e-50	True	54M
TTCACCGGCACCGCCGTCCGCCGCCAG	ACGCCAGCGCACAGGATCTATACTATG	(zostera_marina_Chr05_31960901)	277.0	719.0	0.3852573018080668																				1.2079e-18	0.461024	719.0	43.0	1.2367	2.42003	2.41586	3.2073603336506038e-15	True	7S47M
TTCACCGGCGCCGAAGCTCCCACTTAT	TCTACACCCTCTATGTCTCTTCACAAT	(RF_all_KQ474094.1/125536-128897_2410)	102.0	1824.0	0.0559210526315789																				3.26534e-19	0.585096	1824.0	6.0	0.711966	0.115132	0.101425	8.885736584511875e-16
TTCACCGGCTCCATACGAAACTGCCAC	CGGACGGTACTGGTTCTTCTTCTGATC	(zostera_marina_Chr05_28651486)	303.0	1445.0	0.2096885813148788																				3.59018e-11	0.23105	1445.0	47.0	1.19714	3.55917	2.68028	6.37563781306251e-08
TTCACCGGGGTTTCCGTTGAGTATTCT	GGCGATCCCGAAGTCGGCTACTTTGGG	(zostera_marina_Chr05_8469300)	630.0	2842.0	0.2216748768472906																				1.23059e-06	0.127357	2842.0	48.0	1.13233	0.748065	0.73399	0.0015843274687727	True	54M
TTCACCGTAGATCCGAAGCAGAACCTT	CCTTGGCTGTTCGATGTTATCTGTTTC	(zostera_marina_Chr06_5286575)	218.0	508.0	0.4291338582677165																				2.27386e-29	0.705286	508.0	28.0	1.26453	0.503937	0.5	8.986674385077464e-26	True	54M
TTCACCGTAGCATTCTGATCTACGATT	ACTAGCGATTCCGACTTCACGGAGTCG	(RF_all_CP000653.1/3347795-3346256_1320) (octopus_trinity_TRINITY_DN56421_c1_g1_i5.p1_222)	135.0	494.0	0.2732793522267207																				5.9656800000000005e-28	0.747245	494.0	10.0	1.45499	0.439271	0.388664	2.2559861822703404e-24
TTCACCGTCAACTCGGCGAAGGCTTCT	GGGTCTTCGGCAAGGTTGAGTGGGTCA	(zostera_marina_Chr04_28019502)	55.0	190.0	0.2894736842105263																				4.75715e-09	0.602786	190.0	18.0	1.77552	0.731579	0.731579	7.32972538643017e-06	True	53M1S
TTCACCGTCTCTTGCTGGCGCGTCGAT	CTGAATTCCAACGGCATTGTCTCCTAT	(zostera_marina_Chr05_1389171)	55.0	308.0	0.1785714285714285																				3.01833e-08	0.394922	308.0	28.0	1.00594	0.227273	0.227273	4.385967061234657e-05	True	54M
TTCACCGTTGATATTTTATCCCCAAAA	TCAAAATCAAAATCAAACTAAATAATT	(zostera_marina_Chr05_30697103)	53.0	107.0	0.4953271028037383																				4.14694e-11	0.84127	107.0	13.0	1.06708	5.5514	4.04673	7.335190915194832e-08	True	43M11S
TTCACCTAAAATAAATTGGAATCCACC	ATCTACATCAAATCCAAATCTGTCAAA	(zostera_marina_Chr01_11981279)	160.0	328.0	0.4878048780487805																				5.22573e-13	0.500651	328.0	33.0	1.18747	0.52439	0.52439	1.039659470678425e-09
TTCACCTACAACTCGGCGAAGGCTTCT	GGGTCTTCGGCAAGGTTGAGTGGGTCA	(zostera_marina_Chr04_27996040)	189.0	694.0	0.2723342939481268																				3.90789e-15	0.414949	694.0	35.0	2.78345	0.982709	0.981268	8.748841762944696e-12	True	53M1S
TTCACCTCCACGTACCGGAGGCGCTCG	AAGCGCTCCTGGTCGGCGTCGGCCAGG	False	64.0	891.0	0.0718294051627385																				8.19019e-18	0.260724	891.0	15.0	1.68485	0.429854	0.429854	2.093922010819228e-14
TTCACCTCCAGCACACAATTCCATTAC	AAGATGGACAGCACCAGGGTCTTCATA	(zostera_marina_Chr02_5470928)	90.0	358.0	0.2513966480446927																				8.09101e-11	0.486843	358.0	30.0	1.37173	0.354749	0.354749	1.4048542064890616e-07	True	54M
TTCACCTCCCTTGCTTTCTGCCAATTT	TTACTCAGTATGCTTTGGCTTAATTCT	(zostera_marina_Chr03_5198069)	712.0	1900.0	0.3747368421052631																				1.6078699999999998e-37	0.378147	1900.0	48.0	1.39859	0.491053	0.468421	7.971099141209224e-34	True	54M
TTCACCTCCTTCACCTTCAACTCGGCG	AAGGCTTCTGGGTCTTCGGCAAGGTTG	(zostera_marina_Chr04_28019493)	331.0	1055.0	0.3137440758293839																				1.40001e-48	0.525986	1055.0	41.0	2.4947	0.607583	0.590521	8.9903130277844e-45	True	54M
TTCACCTCGGCGAAGGCTTCTGGGTCT	TCGGCAAGGTTGAGTGGGTCAAAGCTG	(zostera_marina_Chr04_27996034)	130.0	458.0	0.2838427947598253																				3.49947e-12	0.509929	458.0	30.0	2.28446	0.853712	0.853712	6.621132142120069e-09	True	54M
TTCACCTCTAAATAATTTAAATAATAA	ACTACATTCTTCGTAACTGTTAGATCT	(zostera_marina_Chr03_9666877)	50.0	140.0	0.3571428571428571																				4.24046e-12	0.804037	140.0	17.0	1.58152	5.99286	2.34286	7.983186847521094e-09	True	36M3I15M
TTCACCTCTACACTCGGAATTCCACTC	ACCTCTTCCGGACTCGAGATTGCCAGT	(RF_all_MDEO01000014.1/448-1932_583)	109.0	722.0	0.1509695290858725																				3.95278e-07	0.300851	722.0	31.0	4.31396	4.77008	4.50693	0.0005283435301743
TTCACCTCTACACTTGGAATTCCACTC	ACCTCTCTCGATCTCTAGATTAGCAGT	(RF_all_CVQV01000062.1/5770-4309_585)	74.0	394.0	0.1878172588832487																				1.66865e-08	0.460662	394.0	19.0	2.44834	2.14721	2.14721	2.4722881678730443e-05
TTCACCTCTTTCAAAGCTGAACATGCT	CATTCTGATCTTTTCTGACTCTGTCTG	(zostera_marina_Chr01_3873608)	39.0	83.0	0.4698795180722891																				1.27739e-14	1.0	83.0	10.0	1.08034	0.481928	0.481928	2.783885108543283e-11	True	54M
TTCACCTGATGTCGAACCAAGCCAGGT	CCATCAACTAAAGCTCGATTCTGATCA	False	746.0	2519.0	0.29614926558158																				1.70222e-40	0.259762	2519.0	48.0	1.21804	0.393013	0.369988	9.079939477552404e-37	True	13M549N41M
TTCACCTGGATTGCTTCGGCCGGCTTA	GGATGCAAAGAGCCCACGACAGACCCG	(zostera_marina_Chr02_39846174)	376.0	906.0	0.4150110375275938																				1.36169e-49	0.607482	906.0	47.0	1.46136	0.532009	0.520971	8.931476384826192e-46	True	54M
TTCACCTTAAACTCGGCGAAGGCTTCT	GGGTCTTCGGCAAGGTTGAGTGGGTCA	(zostera_marina_Chr04_27996040)	412.0	1003.0	0.4107676969092722																				1.73707e-34	0.498624	1003.0	43.0	2.19094	1.07079	1.06181	7.960381537898418e-31	True	53M1S
TTCACCTTAACTCGGCGAAGGCTTCTG	GGTCTTCGGCAAGGTTGAGTGGGTCAA	(zostera_marina_Chr04_27996039)	34.0	109.0	0.3119266055045872																				4.62451e-06	0.661388	109.0	12.0	1.17547	0.669725	0.669725	0.0056928357988604	True	8S44M2S
TTCACCTTCAAATCGGCGAAGGCTTCT	GGGTCTTCGGCAAGGTTGAGTGGGTCA	(zostera_marina_Chr04_27996040)	579.0	1337.0	0.4330590875093493																				1.48284e-60	0.545943	1337.0	45.0	1.84253	1.05834	1.05834	1.1984218695088996e-56	True	53M1S
TTCACCTTCAACACGGCGAAGGCTTCT	GGGTCTTCGGCAAGGTTGAGTGGGTCA	(zostera_marina_Chr04_27996040)	150.0	606.0	0.2475247524752475																				3.89648e-11	0.40915	606.0	36.0	2.88068	0.950495	0.950495	6.904129457322336e-08	True	53M1S
TTCACCTTCAACCCGGCGAAGGCTTCT	GGGTCTTCGGCAAGGTTGAGTGGGTCA	(zostera_marina_Chr04_27996040)	26.0	66.0	0.3939393939393939																				1.76001e-08	0.93797	66.0	8.0	1.34244	0.893939	0.893939	2.602846828789832e-05	True	1S53M
TTCACCTTCAACTAGGCGAAGGCTTCT	GGGTCTTCGGCAAGGTTGAGTGGGTCA	(zostera_marina_Chr04_27996040)	348.0	1050.0	0.3314285714285714																				2.3815500000000004e-24	0.403295	1050.0	41.0	2.1633	0.904762	0.904762	7.960051389997855e-21	True	53M1S
TTCACCTTCAACTCCGCGAAGGCTTCT	GGGTCTTCGGCAAGGTTGAGTGGGTCA	(zostera_marina_Chr04_27996040)	78.0	377.0	0.2068965517241379																				4.40406e-09	0.378711	377.0	29.0	3.154	0.98939	0.986737	6.803028600146679e-06	True	53M1S
TTCACCTTCAACTCGACGAAGGCTTCT	GGGTCTTCGGCAAGGTTGAGTGGGTCA	(zostera_marina_Chr04_27996040)	71.0	167.0	0.4251497005988024																				2.46558e-09	0.613512	167.0	15.0	1.211	0.904192	0.904192	3.875925387966268e-06	True	53M1S
TTCACCTTCAACTCGCCGAAGGCTTCT	GGGTCTTCGGCAAGGTTGAGTGGGTCA	(zostera_marina_Chr04_27996040)	87.0	327.0	0.2660550458715596																				1.43163e-10	0.464973	327.0	27.0	3.1259	1.16514	1.10703	2.44642840989656e-07	True	1S53M
TTCACCTTCAACTCGGAGAAGGCTTCT	GGGTCTTCGGCAAGGTTGAGTGGGTCA	(zostera_marina_Chr04_27996040)	209.0	642.0	0.3255451713395638																				4.497e-16	0.453714	642.0	36.0	2.24167	0.917445	0.917445	1.0567918277203368e-12	True	1S53M
TTCACCTTCAACTCGGCCAAGGCTTCT	GGGTCTTCGGCAAGGTTGAGTGGGTCA	(zostera_marina_Chr04_27996040)	43.0	167.0	0.2574850299401197																				5.12841e-06	0.493699	167.0	17.0	2.9984	1.17365	1.17365	0.0062906149002333	True	1S53M
TTCACCTTCAACTCGGCGAAAGCTTCT	GGGTCTTCGGCAAGGTTGAGTGGGTCA	(zostera_marina_Chr04_27996040)	53.0	156.0	0.3397435897435897																				2.29924e-08	0.603698	156.0	16.0	1.32568	0.884615	0.839744	3.370195617931963e-05	True	53M1S
TTCACCTTCAACTCGGCGAAGACTTCT	GGGTCTTCGGCAAGGTTGAGTGGGTCA	(zostera_marina_Chr04_27996040)	50.0	143.0	0.3496503496503496																				3.0818e-07	0.521152	143.0	15.0	1.04517	0.72028	0.72028	0.000415464279134	True	53M1S
TTCACCTTCAACTCGGCGAAGCCTTCT	GGGTCTTCGGCAAGGTTGAGTGGGTCA	(zostera_marina_Chr04_27996040)	103.0	365.0	0.2821917808219178																				2.84237e-06	0.445035	365.0	29.0	3.3289	1.1863	1.1863	0.0035576757947909	True	53M1S
TTCACCTTCAACTCGGCGAAGGATTCT	GGGTCTTCGGCAAGGTTGAGTGGGTCA	(zostera_marina_Chr04_28025773)	220.0	649.0	0.3389830508474576																				5.25305e-13	0.404696	649.0	34.0	2.15509	0.969183	0.932203	1.044892839622679e-09	True	53M1S
TTCACCTTCAACTCGGCGAAGGCATCT	GGGTCTTCGGCAAGGTTGAGTGGGTCA	(zostera_marina_Chr04_28019502)	92.0	351.0	0.2621082621082621																				2.08602e-07	0.390629	351.0	28.0	3.36391	1.20798	1.20798	0.0002849349198353	True	53M1S
TTCACCTTCAACTCGGCGAAGGCGTCT	GGGTCTTCGGCAAGGTTGAGTGGGTCA	(zostera_marina_Chr04_28013231)	233.0	690.0	0.3376811594202898																				4.14268e-18	0.466945	690.0	39.0	2.10312	0.950725	0.942029	1.074271717104334e-14	True	53M1S
TTCACCTTCAACTCGGCGAAGGCTACT	GGGTCTTCGGCAAGGTTGAGTGGGTCA	(zostera_marina_Chr04_28025773)	127.0	463.0	0.2742980561555075																				2.97308e-08	0.360716	463.0	30.0	2.97458	1.05616	1.05616	4.322156590845985e-05	True	53M1S
TTCACCTTCAACTCGGCGAAGGCTTAT	GGGTCTTCGGCAAGGTTGAGTGGGTCA	(zostera_marina_Chr04_28013231)	307.0	730.0	0.4205479452054794																				8.72004e-19	0.492876	730.0	36.0	2.16146	1.13288	1.10822	2.329777591106769e-15	True	53M1S
TTCACCTTCAACTCGGCGAAGGCTTCA	GGGTCTTCGGCAAGGTTGAGTGGGTCA	(zostera_marina_Chr04_28013231)	271.0	761.0	0.3561103810775295																				3.8866e-16	0.41495	761.0	39.0	3.10497	2.11564	1.86334	9.163982579183302e-13	True	53M1S
TTCACCTTCAACTCGGCGAAGGCTTCC	GGGTCTTCGGCAAGGTTGAGTGGGTCA	(zostera_marina_Chr04_27996040)	47.0	175.0	0.2685714285714285																				1.15588e-13	0.685714	175.0	17.0	1.03186	0.697143	0.657143	2.3873900486062566e-10	True	53M1S
TTCACCTTCAACTCGGCGAAGGCTTCG	GGGTCTTCGGCAAGGTTGAGTGGGTCA	(zostera_marina_Chr04_27996040)	100.0	306.0	0.326797385620915																				3.2149e-10	0.575639	306.0	22.0	2.55079	4.31046	1.63399	5.365744008857832e-07	True	53M1S
TTCACCTTCAACTCGGCGAAGGCTTCT	GGGTCTTCGGCAAGGTTGAGTGGGTCA	(zostera_marina_Chr04_27996040)	476276.0	1219851.0	0.3904378485569139																				0.0	0.292836	1219851.0	48.0	1.3233	0.846189	0.835555	0.0	True	53M1S
TTCACCTTCAACTCGGCGAAGTCTTCT	GGGTCTTCGGCAAGGTTGAGTGGGTCA	(zostera_marina_Chr04_27996040)	56.0	185.0	0.3027027027027027																				4.37223e-08	0.585036	185.0	15.0	2.36734	1.03243	1.00541	6.279133839645607e-05	True	53M1S
TTCACCTTCAACTCGGCGAGGGCTTCT	GGGTCTTCGGCAAGGTTGAGTGGGTCA	(zostera_marina_Chr04_27996040)	69.0	225.0	0.3066666666666666																				1.40858e-06	0.513196	225.0	22.0	1.38112	0.813333	0.737778	0.0018054236546506	True	53M1S
TTCACCTTCAACTCGGCGATGGCTTCT	GGGTCTTCGGCAAGGTTGAGTGGGTCA	(zostera_marina_Chr04_27996040)	63.0	167.0	0.3772455089820359																				5.4749e-08	0.557143	167.0	16.0	1.84259	1.07784	1.05988	7.805806378400105e-05	True	53M1S
TTCACCTTCAACTCGGCGCAGGCTTCT	GGGTCTTCGGCAAGGTTGAGTGGGTCA	(zostera_marina_Chr04_27996040)	213.0	567.0	0.3756613756613756																				3.1062499999999996e-20	0.457803	567.0	36.0	1.84515	0.961199	0.943563	8.844379436607703e-17	True	53M1S
TTCACCTTCAACTCGGCGGAGGCTTCT	GGGTCTTCGGCAAGGTTGAGTGGGTCA	(zostera_marina_Chr04_27996040)	29.0	157.0	0.1847133757961783																				2.03715e-06	0.909091	157.0	14.0	0.797686	0.401274	0.401274	0.0025784866776124	True	53M1S
TTCACCTTCAACTCGGCTAAGGCTTCT	GGGTCTTCGGCAAGGTTGAGTGGGTCA	(zostera_marina_Chr04_27996040)	37.0	146.0	0.2534246575342466																				3.29284e-06	0.566456	146.0	17.0	2.16388	0.849315	0.849315	0.0041000208448563	True	1S53M
TTCACCTTCAACTCGGGGAAGGCTTCT	GGGTCTTCGGCAAGGTTGAGTGGGTCA	(zostera_marina_Chr04_27996040)	82.0	225.0	0.3644444444444444																				4.25024e-15	0.736568	225.0	19.0	1.34632	0.893333	0.817778	9.497887470668487e-12	True	1S53M
TTCACCTTCAACTCGGTGAAGGCTTCT	GGGTCTTCGGCAAGGTTGAGTGGGTCA	(zostera_marina_Chr04_27996040)	84.0	264.0	0.3181818181818182																				2.62621e-12	0.597244	264.0	24.0	1.16458	0.681818	0.681818	5.007962466474761e-09	True	1S53M
TTCACCTTCAACTCGTCGAAGGCTTCT	GGGTCTTCGGCAAGGTTGAGTGGGTCA	(zostera_marina_Chr04_27996040)	50.0	202.0	0.2475247524752475																				1.18239e-06	0.494084	202.0	21.0	2.56947	0.940594	0.940594	0.0015244246622488	True	53M1S
TTCACCTTCAACTTGGCGAAGGCTTCT	GGGTCTTCGGCAAGGTTGAGTGGGTCA	(zostera_marina_Chr04_27996040)	90.0	211.0	0.4265402843601896																				2.40912e-18	0.719309	211.0	19.0	1.103	0.890995	0.890995	6.312397334912918e-15	True	53M1S
TTCACCTTCAAGTCGGCGAAGGCTTCT	GGGTCTTCGGCAAGGTTGAGTGGGTCA	(zostera_marina_Chr04_27996040)	42.0	122.0	0.3442622950819672																				1.5068e-08	0.704918	122.0	13.0	1.1191	0.754098	0.754098	2.2400579033012343e-05	True	53M1S
TTCACCTTCACATCGTACTCATCTTCG	TGTGCCACAATCTCTTCCTTAATGAAG	(zostera_marina_Chr03_38108807)	2385.0	5950.0	0.4008403361344538																				3.66371e-216	0.423364	5950.0	48.0	1.60778	0.522353	0.517311	1.2703818644299204e-211	True	54M
TTCACCTTCACCTCGGCGAAGGCTTCT	GGGTCTTCGGCAAGGTTGAGTGGGTCA	(zostera_marina_Chr04_27996040)	153.0	524.0	0.2919847328244275																				1.06818e-14	0.381304	524.0	32.0	2.10153	0.851145	0.833969	2.3375799592883148e-11	True	53M1S
TTCACCTTCAGCTCGGCGAAGGCTTCT	GGGTCTTCGGCAAGGTTGAGTGGGTCA	(zostera_marina_Chr04_27996040)	77.0	194.0	0.3969072164948453																				3.42717e-10	0.657658	194.0	18.0	1.18256	0.840206	0.840206	5.708871421746885e-07	True	53M1S
TTCACCTTCATCCTACTCAGGCTGTCG	TGATGCACAGATCGGTTCATCTCCCTA	(zostera_marina_Chr01_181488)	63.0	162.0	0.3888888888888889																				8.33593e-12	0.705263	162.0	19.0	1.21207	0.450617	0.450617	1.5411625650599918e-08	True	54M
TTCACCTTCCTCTAAATGATAAGGTTT	AGACAAGTTCTCGCAACGCGGCAGAAC	False	225.0	979.0	0.229826353421859																				1.29907e-27	0.50753	979.0	26.0	3.04108	2.71399	2.51073	4.859207835643402e-24
TTCACCTTCCTCTAGATGATAAGGTTT	AGACAAGTTCTCGCGAGGGGCGCCGAA	False	83.0	943.0	0.088016967126193																				4.25167e-13	0.260121	943.0	18.0	0.881574	0.851538	0.826087	8.503029712171307e-10
TTCACCTTCGACTCGGCGAAGGCTTCT	GGGTCTTCGGCAAGGTTGAGTGGGTCA	(zostera_marina_Chr04_27996040)	112.0	350.0	0.32																				7.73266e-12	0.491632	350.0	28.0	1.06414	0.68	0.68	1.4325199556943997e-08	True	53M1S
TTCACCTTCTGGAAGCTACAAGTAGTG	ATGATATCTTGAATGACATTATCTTTT	(zostera_marina_Chr02_21855740)	36.0	97.0	0.3711340206185567																				4.08544e-10	1.0	97.0	7.0	1.2536	0.42268	0.42268	6.770194507043869e-07	True	54M
TTCACCTTGAACTCGGCGAAGGCTTCT	GGGTCTTCGGCAAGGTTGAGTGGGTCA	(zostera_marina_Chr04_28013231)	38.0	163.0	0.2331288343558282																				7.72207e-09	0.571673	163.0	15.0	0.937862	0.496933	0.496933	1.1720825554834127e-05	True	53M1S
TTCACCTTGGGGACCTGATGCGGTTAT	CGGTACGTCACAGCATGAAATTTTTAA	False	381.0	3564.0	0.1069023569023569																				2.2165e-67	0.345222	3564.0	22.0	1.05368	1.20903	1.18939	2.005038692084706e-63
TTCACCTTGTCTAGAGTGCAGACGTTG	TGGATGTTGCTTCTGCTTTGGACGTTA	(zostera_marina_Chr03_32002882)	938.0	2003.0	0.4682975536694957																				6.04604e-71	0.470779	2003.0	48.0	1.53039	0.569146	0.564154	5.7814154663107655e-67	True	54M
TTCACCTTGTGGTACTCACGCATGAAC	TTCCAGAACTTGGTCTTCGCAACGACG	False	28.0	210.0	0.1333333333333333																				1.16061e-06	0.807396	210.0	5.0	1.38479	0.42381	0.42381	0.0014974053895094
TTCACCTTTAACGTCTTCTTCACTGGT	AGCGGTACTAAAGTTGATTGGGTATGG	(zostera_marina_Chr01_21757580)	6824.0	17795.0	0.3834785051980893																				0.0	0.402291	17795.0	48.0	1.57363	0.529362	0.516831	0.0	True	51M3S
TTCACCTTTAACTCGGCGAAGGCTTCT	GGGTCTTCGGCAAGGTTGAGTGGGTCA	(zostera_marina_Chr04_28019502)	71.0	165.0	0.4303030303030303																				1.71028e-08	0.676793	165.0	17.0	1.27504	1.00606	0.939394	2.5318578135963e-05	True	53M1S
TTCACCTTTAGGAACCATTTCTATAAT	CTAACTGATTAAAAGAAACACACTGCT	(zostera_marina_Chr01_42440309)	802.0	1974.0	0.4062816616008105																				3.75234e-54	0.436021	1974.0	48.0	1.23654	0.456434	0.443262	2.6920506933603615e-50	True	54M
TTCACCTTTCCCTCACGGTACTGGTTC	ACTATCGGTCACTAGAGAGTATTTAGC	(RF_all_CP014806.1/3091951-3094879_471) (mge_aclame_genes_all_0_gene:plasmid:141404_457)	373.0	3522.0	0.1059057353776263																				1.909e-15	0.295469	3522.0	46.0	4.03404	3.272	3.04032	4.3439597593302195e-12	True	54M
TTCACCTTTCTGTCACTCTTGGTTGTA	TTGCCGCCAATCACCTCATCGCTTCTC	(zostera_marina_Chr05_338539)	332.0	1446.0	0.2295988934993084																				1.65964e-49	0.49318	1446.0	47.0	1.615	0.443983	0.443292	1.086535816772488e-45	True	54M
TTCACCTTTGCTACACATGCATCATTA	GATTTCCCATAGTTTTCATATAATATC	(zostera_marina_Chr01_2529479)	312.0	684.0	0.4561403508771929																				5.1333100000000015e-18	0.378051	684.0	46.0	1.36984	0.653509	0.650585	1.3252647803162296e-14	True	10M69N44M
TTCACGAAACCCCATTCCTGGTATATG	GGTTCACCAAACCTGGAAAGTGGATAA	(zostera_marina_Chr01_37928143)	212.0	551.0	0.3847549909255898																				2.08735e-20	0.472621	551.0	42.0	1.22854	0.459165	0.433757	5.987078303118978e-17	True	54M
TTCACGAACAGCTTTTGTTGCCGCGAC	ACGTGCTGCGTTAGCTGCGCGGTTAGC	(zostera_marina_Chr01_33688159)	789.0	2321.0	0.3399396811719086																				4.47852e-59	0.459609	2321.0	41.0	1.17519	0.388626	0.374838	3.525119780869409e-55	True	54M
TTCACGAAGAGAGATGGGATTGATGAG	ACGGAAGAGGAAGAAAACTCCAGTTTC	(zostera_marina_Chr06_2817072)	42.0	99.0	0.4242424242424242																				6.25501e-08	0.756735	99.0	12.0	1.91661	1.68687	1.68687	8.878981900973824e-05	True	54M
TTCACGAAGAGATCCAAGAAAGATGCG	CTTGACTAACTGCCAAAGTATGCACAT	(zostera_marina_Chr05_749829)	116.0	435.0	0.2666666666666666																				1.5102e-12	0.368559	435.0	37.0	1.03815	0.314943	0.294253	2.9213096777231423e-09	True	54M
TTCACGACAGTTTCGACGGCTTTAATG	GAGTATTTTTCCTGAAGTCGTGGATCG	(zostera_marina_Chr01_34591001)	247.0	1082.0	0.2282809611829944																				1.37512e-19	0.388625	1082.0	45.0	1.04891	0.288355	0.277264	3.8055538385192853e-16	True	54M
TTCACGACATCTTCTGTCGGCCTACCA	ATGAACTTTATTGCCGCCATTGTAATC	(zostera_marina_Chr05_4712696)	1998.0	4190.0	0.4768496420047732																				7.867910000000001e-120	0.42066	4190.0	48.0	1.30116	0.547971	0.528162	1.371260348272745e-115	True	54M
TTCACGACCAAGGACCTTTTCTCTAGG	CCCGAGACAGGACGAGAGTCCATACGA	(zostera_marina_Chr01_41970733)	166.0	1502.0	0.1105193075898801																				9.90091e-08	0.197066	1502.0	48.0	0.860201	0.156458	0.155126	0.0001385185893191	True	54M
TTCACGACGAGAGTTATAGTAATCAAC	TGCCACAGGAGATCCTAGATTGTAATT	(zostera_marina_Chr01_39427025)	2863.0	11481.0	0.2493685219057573																				1.04436e-201	0.383616	11481.0	48.0	1.48556	0.660483	0.648114	3.3424794419440355e-197	True	54M
TTCACGACGGACGTTAGCACCCGCCGT	GTGTCTCCCGTGATAACATTCTTCGGT	(RF_all_AJJI01000014.1/611679-608778_918)	512.0	3715.0	0.1378196500672947																				9.3484e-33	0.315543	3715.0	47.0	4.63611	10.3147	6.69341	4.0824052415321744e-29
TTCACGACTGTGATTTAATGATTGTAA	AGACCAACTAAACTTCGTTTTGTGTGA	(zostera_marina_Chr02_37294354)	78.0	176.0	0.4431818181818182																				8.66719e-07	0.563457	176.0	22.0	1.26381	0.579545	0.511364	0.0011290562968246	True	54M
TTCACGACTTCTTATCGAGCATGTTAA	ATCTTCTTGTAGTCGATCAAATTCCAG	(zostera_marina_Chr01_40523523)	92.0	255.0	0.3607843137254902																				8.19903e-07	0.45968	255.0	29.0	2.30315	0.792157	0.717647	0.0010700050113565	True	54M
TTCACGAGAACCACGTATCATGCAAGG	ACTTGTACCACATACCAATAAGTGATA	(zostera_marina_Chr03_3126738)	2666.0	5580.0	0.4777777777777778																				2.21351e-198	0.415178	5580.0	48.0	1.33958	0.549462	0.532079	6.951262409370044e-194	True	54M
TTCACGAGATGGAGATGAAGACGAAGA	CAGAGAGAGAGAGATTTTACAAGGATC	(zostera_marina_Chr05_6651478)	148.0	417.0	0.354916067146283																				9.85231e-08	0.352245	417.0	30.0	1.40021	6.06715	3.03837	0.0001378598535486	True	37M4I13M
TTCACGAGGCTTTGCAATTCGCATTAC	GTATCGCATTTCGCTGCGTTCTTCATC	(RF_all_CM000615.1/43249-43094_35)	64.0	147.0	0.4353741496598639																				1.86574e-17	0.87419	147.0	9.0	1.46158	0.591837	0.585034	4.688570720749092e-14
TTCACGAGGTTCAGGTGCTCTATTTTT	GACATGATTTGTATTTCATTCTTGAAT	(zostera_marina_Chr01_41515408)	81.0	633.0	0.1279620853080568																				2.53592e-11	0.291911	633.0	32.0	1.01578	0.232227	0.225908	4.548733176043407e-08	True	54M
TTCACGAGTCCTCATGCCCTTTGACAA	AGTAACATTAGTTGTCGAAAGACGATC	False	110.0	276.0	0.3985507246376811																				7.41677e-12	0.588911	276.0	31.0	1.28073	0.547101	0.478261	1.3757065253556824e-08	True	36M74N18M
TTCACGATAACTGTGCGGCCTTTCAAA	TTTACGACCATATGGCTCATCTTCATA	(zostera_marina_Chr02_4810348)	298.0	851.0	0.3501762632197415																				1.44331e-17	0.377632	851.0	46.0	1.22627	0.415981	0.388954	3.646455445407242e-14	True	54M
TTCACGATCCAGTAATCATCGACGCCC	CAACTGCCGTACCCGACGATTAGCACT	(zostera_marina_Chr05_24308371)	194.0	736.0	0.2635869565217391																				2.5361e-11	0.288411	736.0	47.0	1.94699	0.506793	0.490489	4.549014326115592e-08	True	54M
TTCACGATCCCGTCCAGCGCCGTTATG	TGTATAGTCGTCGACGACGACGATGAT	(zostera_marina_Chr04_25551697)	214.0	584.0	0.3664383561643836																				4.26322e-27	0.558266	584.0	36.0	1.32049	0.565068	0.453767	1.567656115078027e-23	True	54M
TTCACGCCGGAGCGTTCCAGGACCAGA	AGAGGGTAGGAGTTGGTGTACACACGA	(zostera_marina_Chr05_28649999)	405.0	4941.0	0.081967213114754																				2.8242000000000004e-25	0.187129	4941.0	48.0	0.806128	0.138838	0.129124	9.757549530981946e-22	True	53M1S
TTCACGCGGCCAGGCGACCAGGCGATG	CCTGGGACCGCATACCGCATATGCAAC	(zostera_marina_Chr03_24683853)	824.0	2242.0	0.367528991971454																				1.13441e-38	0.342771	2242.0	48.0	1.7177	0.672168	0.628903	5.784447368796815e-35	True	54M
TTCACGCTCCCTTGACTGCCGAGAGGA	CCGCTTATTACCATTCTCCCGCTTACC	(zostera_marina_Chr06_28885955)	819.0	1791.0	0.457286432160804																				9.27406e-37	0.380667	1791.0	48.0	1.32384	0.53378	0.512004	4.508356835177847e-33	True	54M
TTCACGCTTAGAAAGTGTTCCGATTGA	GGTTTTGAGATGAAATGACTTTTCTTC	False	676.0	1527.0	0.4426981008513425																				3.63768e-71	0.505345	1527.0	48.0	1.28904	0.503602	0.499018	3.4910958007332644e-67	True	47M7S
TTCACGCTTAGATGCTTTCAGCGTTTA	TCTCTTCCGCATTTAGCTACCCGGCAA	(RF_all_ABCT01000008.1/2738-5620_2691)	35.0	354.0	0.0988700564971751																				1.97681e-09	0.55248	354.0	19.0	3.88941	5.53955	5.22316	3.128683233049888e-06
TTCACGGAGAGACGGAAGGCAACGGGA	CATTATGAGCGAGATATACGTCTCTGA	(zostera_marina_Chr05_2763792)	629.0	2026.0	0.3104639684106614																				1.88982e-39	0.233764	2026.0	46.0	1.20428	0.363277	0.352912	9.826564735571566e-36	True	1S53M
TTCACGGAGTCGAGTTGCAGACTCCGA	TCCGGACTACGATCGGTTTTGTGAGAT	(RF_all_ASZJ01000065.1/4678-3134_1283)	143.0	1037.0	0.1378977820636451																				1.93096e-11	0.528855	1037.0	27.0	3.63658	4.43684	4.34426	3.489896918602182e-08
TTCACGGCAATGAGCAATACCAAAATC	CGCAGTTATCGGAGGCTTCCCGGAGGC	(zostera_marina_Chr02_38420006)	2179.0	5746.0	0.379220327184128																				1.24016e-49	0.239219	5746.0	22.0	1.19439	0.417856	0.412113	8.14308640668841e-46	True	54M
TTCACGGCACAGATACTGTTCTTAAAA	TCTCCATTGATGTCTTGAGGCATGTTT	(zostera_marina_Chr01_8997520)	1126.0	3327.0	0.3384430417793808																				7.27476e-78	0.384858	3327.0	48.0	1.5327	0.45807	0.440036	7.715725645742426e-74	True	54M
TTCACGGCAGGCTGCTTCTTCGTCTGT	TTCATCATTTTCCCATCCTCCCTTTGG	(zostera_marina_Chr02_38515916)	2589.0	6099.0	0.4244958189867191																				7.78249e-128	0.359776	6099.0	48.0	1.65593	0.578619	0.564191	1.4661160418829139e-123	True	4S50M
TTCACGGCATCAAGGGTCTCGTTAAAA	CAAAGATGTGTATTATAGGTATTTTGC	False	610.0	3452.0	0.1767091541135573																				2.32156e-14	0.217321	3452.0	48.0	1.03214	0.244786	0.219583	4.9876132912091054e-11	True	17M87N37M
TTCACGGCATTGACAGTCTCCGTCTCG	TCAAAGAATATCGAGACAGCAGACGCA	(zostera_marina_Chr06_9231904)	1637.0	6407.0	0.2555017949118152																				1.36014e-153	0.302871	6407.0	48.0	1.2189	0.332605	0.311066	3.1725709617584538e-149	True	54M
TTCACGGCCATGGTAGATTAAGTGCCG	GGGTGCAGTAACGGCTAGCGAGATTTA	(zostera_marina_Chr04_25137466)	158.0	938.0	0.1684434968017057																				2.89974e-11	0.266705	938.0	45.0	0.976553	0.232409	0.223881	5.1816271138284127e-08	True	54M
TTCACGGGGAATTCAATTTCGCTGAGT	CTGCGTTGGAGACAGCGGGGAAGTCGT	(RF_all_FRDL01000025.1/319-3096_1869)	21.0	82.0	0.2560975609756097																				2.96052e-08	0.935484	82.0	5.0	1.97052	0.878049	0.878049	4.3046652313724006e-05
TTCACGGGGTCTTTCCGTCTAGCCGCG	GGTACACGGCATCTTCACCGCGATTTC	(RF_all_LNYS01000010.1/85882-88777_2027)	393.0	2114.0	0.1859035004730369																				1.66714e-29	0.292868	2114.0	32.0	3.42187	2.08231	2.06433	6.617498712346305e-26
TTCACGGGTCATTCTTTGTTGGCGGAG	TGCATTCGAGGCAGCAGATCGTGTGGT	False	300.0	647.0	0.463678516228748																				5.00902e-23	0.485947	647.0	42.0	1.40737	0.896445	0.843895	1.5944379339040758e-19	True	21M797N33M
TTCACGGTTATTAAAATCACATGACAT	CATTTCTGAACACCAAGTAATCATGTT	False	84.0	187.0	0.4491978609625668																				4.23566e-08	0.576453	187.0	22.0	1.38309	0.898396	0.898396	6.088722932170941e-05	True	28M81N26M
TTCACGTAATGTTCTGTTACGTGCATG	TTGCAAGACAGGAAGAAAACTTGGCGC	(zostera_marina_Chr06_22143688)	125.0	723.0	0.1728907330567081																				1.33053e-09	0.256102	723.0	41.0	0.835541	0.210235	0.196404	2.130334385881813e-06	True	54M
TTCACGTAATTCTTTCTTATATCTTGA	ATGCACTCGCCATGCATGCAGATTTCT	False	207.0	649.0	0.3189522342064715																				4.06424e-10	0.311347	649.0	46.0	1.42819	1.27119	1.0678	6.735861898479641e-07	True	32M66N22M
TTCACGTCAACTATATTGAAGCTCTGG	CTACTAATATCCAGATTCCAAAGATTT	(zostera_marina_Chr05_7533163)	684.0	1787.0	0.3827644096250699																				2.39792e-105	0.549416	1787.0	48.0	1.15886	0.421936	0.415781	3.590782165245931e-101	True	54M
TTCACGTCAATATCCCCACCATTAACA	CACGCAGCCGCACTGAAACCTTTCGTC	(zostera_marina_Chr02_2203372)	48.0	180.0	0.2666666666666666																				3.7447e-08	0.56894	180.0	19.0	1.47946	0.405556	0.405556	5.403564606004771e-05	True	54M
TTCACGTGAAAACGTTGCTATCATACA	TTATCGGCACCACTTTGTAGTGATGTA	(zostera_marina_Chr02_18305892)	302.0	752.0	0.4015957446808511																				4.05539e-17	0.31577	752.0	47.0	1.25202	0.466755	0.466755	1.002673391532744e-13	True	54M
TTCACGTGCTTGTTGTTGCAGGAGTTT	CCTTTGTATTAGCTTCTTTAATACCAA	(zostera_marina_Chr04_33141325)	702.0	7187.0	0.0976763600946152																				1.32982e-45	0.164934	7187.0	48.0	0.849106	0.166272	0.14721	7.992931860490124e-42	True	54M
TTCACGTGTAAGACCACCGGCATCAAT	TCCCTCTTCTCCTTGAAACTGAACTGT	(zostera_marina_Chr03_308001)	192.0	455.0	0.421978021978022																				3.32282e-17	0.488232	455.0	41.0	1.26851	0.481319	0.468132	8.248600964595354e-14	True	54M
TTCACGTTCAACTCGGCGAAGGCTTCT	GGGTCTTCGGCAAGGTTGAGTGGGTCA	(zostera_marina_Chr04_28013231)	28.0	118.0	0.2372881355932203																				5.42502e-08	0.666767	118.0	12.0	1.45586	0.618644	0.618644	7.736748816084926e-05	True	1S53M
TTCACGTTCATCTTGTACCCACTGGTT	TCCTGGTACAATCCCATCTTGTCTTTT	False	279.0	1115.0	0.2502242152466368																				2.14147e-33	0.415884	1115.0	46.0	1.69118	0.756054	0.743498	9.518757151253889e-30	True	42M112N12M
TTCACGTTCTGCTTTTGATAGAGGTTT	CTTTTTGGTTTCCAACAAAGTCATAAA	(zostera_marina_Chr03_7140308)	81.0	188.0	0.4308510638297872																				1.78338e-12	0.668823	188.0	21.0	1.07308	0.446809	0.446809	3.434966945563421e-09	True	54M
TTCACGTTCTTCCTTGCAGGTATCCAA	ATAGTATGCGAAACCGAATGAGGACTT	False	34.0	179.0	0.1899441340782122																				4.76583e-09	0.84127	179.0	6.0	1.51229	1.30168	1.20112	7.342376333122827e-06
TTCACGTTGTCAATCGTATCCGACGGC	TCAACATCGAGTGTGATAGTTTTACCC	False	38.0	120.0	0.3166666666666666	-	ubiquitin	PF00240.26	0.25	15.1	0.0	0.25	15.1	0.0	1.0	1.0	0.0	0.0	1.0	1.0	1.0	0.0	-	-2.0	2.28603e-16	0.986842	120.0	5.0	1.38282	2.28333	2.28333	5.451609384653862e-13
TTCACTAAGAACGGGGAATCCGTTTGG	ATAAGAAAAGCCAAGATCTCGGAGATG	(zostera_marina_Chr06_28385016)	122.0	491.0	0.2484725050916497																				2.81219e-08	0.32144	491.0	30.0	1.09234	0.317719	0.289206	4.0957191403408274e-05	True	54M
TTCACTACAAACCTAATCCTCATCTTC	CTTTCGCTCACGAGAGTAGAGACTAGG	(zostera_marina_Chr03_37073620)	1029.0	2586.0	0.3979118329466357																				1.05211e-66	0.395503	2586.0	48.0	1.50744	0.574633	0.554138	9.414158929667274e-63	True	54M
TTCACTACACGACCGATTGGAAGAAAG	AGATACCGAGCAATCCGTCGAGAATGT	(zostera_marina_Chr01_8746618)	173.0	525.0	0.3295238095238095																				1.20633e-07	0.325988	525.0	42.0	1.02366	0.344762	0.344762	0.0001677121659091	True	54M
TTCACTACATAGCTGGAAATAGCATAG	TACGATTGTGATCTCCGCACAGGTGAT	(zostera_marina_Chr04_27573535)	640.0	3355.0	0.1907600596125186																				5.8410500000000005e-34	0.247312	3355.0	48.0	1.04925	0.516244	0.447988	2.637231855526406e-30	True	54M
TTCACTACCTCTCCCTCCATCTTTCGC	CTGGTCTCCTCTCCCGCTCTCCGAATG	(zostera_marina_Chr01_28492320)	56.0	227.0	0.2466960352422907																				7.95319e-06	0.429992	227.0	24.0	1.11706	0.295154	0.295154	0.0096070288726987	True	54M
TTCACTACGGATCGCTTTTGCCATTAG	CATAACCAAGAGTATACGAAGCAAACC	(zostera_marina_Chr03_4669282)	119.0	267.0	0.445692883895131																				2.32042e-15	0.611448	267.0	26.0	1.32036	0.501873	0.501873	5.256941483347119e-12	True	54M
TTCACTAGACGCCCATTTTGTTGCCTC	AAGAAGCTTAACAAGATGAGAGCAAGC	(zostera_marina_Chr03_33628509)	33.0	100.0	0.33																				6.55669e-08	0.75	100.0	9.0	0.989906	0.34	0.34	9.2934849877054e-05	True	54M
TTCACTAGGCATCGCACAAGGCTTGTC	CTACCTTCATCACGATTGCGTTCCACA	(zostera_marina_Chr01_31059953)	29.0	62.0	0.4677419354838709																				1.58802e-10	1.0	62.0	8.0	1.10127	0.5	0.5	2.705742692600081e-07	True	54M
TTCACTAGGGTTTGTCGAAGAAACCTG	CCTCAAGTTCTCAAAAGGGAACAGTAG	(zostera_marina_Chr05_32288235)	27.0	60.0	0.45																				6.79539e-10	1.0	60.0	6.0	1.20752	0.5	0.5	1.1094422000118852e-06	True	54M
TTCACTATCGGTCACTAGGGAGTATTT	AGGGTTGGGAGATGGTCCTCCCAGATT	(RF_all_AFQU01000001.1/1822348-1825246_434)	238.0	638.0	0.3730407523510972																				5.66437e-32	0.835588	638.0	15.0	2.27652	2.77273	2.74451	2.418815325085883e-28
TTCACTATGTTATCTACATCGGTTATG	ATTATCCCCTTGATTAAATCTTGTGTA	(zostera_marina_Chr02_16307262)	2067.0	8454.0	0.244499645138396																				9.04534e-31	0.138884	8454.0	48.0	1.62471	0.683937	0.667968	3.7304181281520834e-27	True	54M
TTCACTATTAGGATGTTGGTTAGTGAC	CTTTGTTTTGTGGGGAATTAAGGTTGC	(zostera_marina_Chr03_35802331)	183.0	1381.0	0.1325126719768284																				1.58823e-13	0.224332	1381.0	48.0	0.868539	0.182476	0.16727	3.2550108752569047e-10	True	54M
TTCACTATTTGCAATTCGTCGCCGATG	ACGTCGTTGAAGTCAATGACCACGTCG	(zostera_marina_Chr01_35510629)	114.0	1897.0	0.0600948866631523																				3.08653e-17	0.198778	1897.0	23.0	0.647533	0.122826	0.106484	7.673281139714914e-14	True	54M
TTCACTCAAATCTTCACTCAGCAATGG	GGATAATGGCAGTGGTAATGACCGTGT	(zostera_marina_scaffold_232_962)	238.0	839.0	0.2836710369487485																				5.35795e-19	0.712884	839.0	15.0	1.17279	0.407628	0.349225	1.4450625025265613e-15	True	54M
TTCACTCAAGGGTTGAGGCTTATCGAT	GCCAGACTTAGACTCAGCAAATGTCTT	(zostera_marina_Chr05_8358616)	68.0	358.0	0.1899441340782122																				5.60915e-07	0.353496	358.0	28.0	0.942695	0.298883	0.231844	0.0007410046068577	True	54M
TTCACTCAATCATCATAGGAGATATGG	TAATCTGTAGCGCAACTAGATGCGTCG	(zostera_marina_Chr01_12110149)	134.0	2364.0	0.0566835871404399																				5.2727e-06	0.117335	2364.0	48.0	0.608219	0.112098	0.0879865	0.0064610193608683	True	54M
TTCACTCAATCGCTTCACACACACAGA	GGCGCAGAAGGCATGCCAGTTATAATA	(zostera_marina_Chr06_572574)	128.0	437.0	0.2929061784897025																				1.00174e-16	0.47706	437.0	36.0	1.13384	0.359268	0.345538	2.431019779390824e-13	True	54M
TTCACTCACGCGGCGTTGCTCGGTCAG	ACTTTCGTCCATTGCCGAAGATTCCCT	(RF_all_CP004856.1/2407370-2405812_375) (mge_aclame_genes_all_0_gene:plasmid:132193_354)	58.0	263.0	0.2205323193916349																				1.11478e-06	0.450307	263.0	11.0	1.96454	1.11407	1.06844	0.0014401238054832
TTCACTCACGGGACTATTTAGCAGGCA	GCGGTCTCGTTCGTTAACGGAATTAAC	(RF_all_AGNL01025219.1/4747-6572_1308)	127.0	1618.0	0.0784919653893695																				1.87946e-21	0.469038	1618.0	18.0	0.635044	0.122991	0.113103	5.624471811923332e-18
TTCACTCACTGACCAAACTAGATGAAA	GGAATACAATGGCACAGCATCAGATCA	(zostera_marina_Chr06_2821875)	5266.0	13709.0	0.3841272156977168																				0.0	0.416387	13709.0	48.0	1.27067	0.450945	0.431104	0.0	True	54M
TTCACTCAGCAATGGGGATAATGGCAG	TGGTAATGACCGTGTCCACGGCGGTGG	(zostera_marina_Chr02_2280471)	246.0	851.0	0.2890716803760282																				3.14983e-26	0.654459	851.0	18.0	1.22641	0.379553	0.338425	1.1250050566931308e-22	True	54M
TTCACTCATCACTTGTAGAAATCAAAA	TCTGTATCCGGCTTCTTAACATTTGTC	(zostera_marina_scaffold_1015_7455)	1860.0	5768.0	0.3224687933425798																				1.8692e-07	0.108292	5768.0	48.0	1.24756	0.389563	0.378121	0.0002562396308544	True	54M
TTCACTCATCCTCTGAAGTTTTTCTTG	GCGTTGCACTAGCTTATCACGTGCATG	(zostera_marina_Chr02_37904746)	696.0	1609.0	0.4325668116842759																				3.87768e-49	0.432051	1609.0	48.0	1.33903	0.548167	0.493474	2.519375995104128e-45	True	12M304N42M
TTCACTCATCTTCAATCGTCATCATGA	CATCAGATTCAACTTCAATTTCCTCCT	(zostera_marina_Chr02_5572374)	388.0	1269.0	0.30575256107171																				1.84019e-20	0.310749	1269.0	47.0	1.1373	0.353034	0.344366	5.290493513521509e-17	True	54M
TTCACTCATTATATATAAAAGAAGGGA	GGCAAGCAGTGATTTAACAAATGACAG	(zostera_marina_Chr06_20291721)	77.0	323.0	0.2383900928792569																				1.20811e-06	0.410136	323.0	29.0	0.908432	2.42724	0.495356	0.001556440799919	True	40M1D14M
TTCACTCCATTTCGTGCAAGCAATTCG	GGGAAGACGCATCCGAGAGTACCAAGC	(zostera_marina_Chr02_15943811)	97.0	1096.0	0.0885036496350365																				3.94121e-13	0.127006	1096.0	21.0	0.691018	0.206204	0.20438	7.89654551316805e-10	True	54M
TTCACTCCCAATCCTCTTCTCCTTCAC	TTGATTTAACCTAAGCCTTAATGCGTA	(zostera_marina_Chr01_40533007)	545.0	1154.0	0.4722703639514731																				3.72473e-46	0.510999	1154.0	48.0	1.23615	1.01127	1.00693	2.265145228462404e-42	True	54M
TTCACTCCCCTCACCGGGGTTCTTTTC	GCCTTTCCCTCACGGTACTGGTTCACT	(RF_all_CP001896.1/114515-117408_440) (mge_aclame_genes_all_0_gene:plasmid:139559_449)	66.0	217.0	0.304147465437788																				1.14427e-12	0.728656	217.0	10.0	1.96409	0.857143	0.774194	2.229601575363149e-09
TTCACTCCCCTCCCGGGGTACTTTTCA	CCATTCCCTCACGGTACTCATCCACTA	(RF_all_CP007519.1/537325-534244_522)	815.0	6151.0	0.1324987806860673																				1.62088e-09	0.176576	6151.0	48.0	3.19877	1.70801	1.48545	2.579990647533931e-06
TTCACTCCCCTCCCGGGGTTCTTTTCA	CCTTTCCCTCACGGTACTTTTGCACTA	(RF_all_AYSO01000009.1/43292-46198_484) (mge_aclame_genes_all_0_gene:plasmid:139559_448)	144.0	981.0	0.146788990825688																				1.53795e-22	0.633883	981.0	23.0	3.24232	1.64628	1.38226	4.804022519033717e-19
TTCACTCCGTTACGTGCGAGCAATTCA	GGGAAAACACATCCAAGAGTTCCGAGC	(zostera_marina_Chr04_21675101)	101900.0	221211.0	0.4606461703983979																				0.0	0.29246	221211.0	48.0	1.3929	0.543187	0.518609	0.0	True	54M
TTCACTCCGTTACGTGCGCGCAATTCA	GGGAAAACACATCCGAGAGTTCCGAGC	(zostera_marina_Chr04_27995776)	74.0	191.0	0.387434554973822																				7.49408e-08	0.581344	191.0	15.0	2.22113	0.691099	0.691099	0.0001057925614015	True	54M
TTCACTCGCATTGTCGTTACTCACGTC	AGCATTCGCTCTTGTGATACCTCCAGC	(RF_all_ACYI01000006.1/3084-225_1207)	88.0	272.0	0.3235294117647059																				6.65139e-25	0.844201	272.0	3.0	1.71547	0.944853	0.834559	2.2686254616217885e-21
TTCACTCGCCGTTACTGAGGCAATCCC	TGTTGGTTTCTTTTCCTCCGCTTATTG	(RF_all_KN294063.1/11569-9184_44)	23.0	83.0	0.2771084337349397																				3.42683e-07	0.75	83.0	3.0	1.1158	0.325301	0.325301	0.0004603602096794	True	54M
TTCACTCGCCTAAAGGTAATGGCAAAA	CCTTTCTAAGCTTTAAGGCTACTTCGC	(zostera_marina_Chr02_13244961)	509.0	1817.0	0.2801320858558063																				7.26588e-07	0.176531	1817.0	47.0	2.44402	10.4359	5.87782	0.0009521676227197
TTCACTCGCTGTCCTTGGGCCTCGTGG	GGCTCGTACGTCGGGCCCGTCCGTCCA	(zostera_marina_Chr05_32026490)	180.0	915.0	0.1967213114754098																				1.84341e-09	0.314208	915.0	21.0	1.24178	0.553005	0.286339	2.9236322488557823e-06	True	1S53M
TTCACTCGGTATTGAAAATAAGCTGAT	GCTCCTGCCGCTGTTACTGTCGATTTC	(zostera_marina_Chr03_35980776)	139.0	371.0	0.3746630727762803																				1.25868e-11	0.507394	371.0	37.0	1.12925	0.447439	0.433962	2.3011533786726783e-08	True	54M
TTCACTCTACGAACGTCTCTGACCCGG	GCAGTAGCAGGGATGACTGCACTACAA	(zostera_marina_scaffold_918_39860)	3053.0	34269.0	0.0890892643497038																				0.0	0.337594	34269.0	35.0	0.869981	0.154367	0.142607	0.0	True	53M1S
TTCACTCTCAATCCACTTATCCTACTC	CCTGAATCTCCTCGAGCGAAAACTGTC	False	111.0	544.0	0.2040441176470588																				2.07091e-07	0.374394	544.0	38.0	1.0306	0.5	0.463235	0.0002829352249535	True	27M95N27M
TTCACTCTCATCCTTGAGATCTTCTAC	AACTCTTCCAACAATATCTGCCATGCC	(zostera_marina_Chr05_17713966)	133.0	985.0	0.1350253807106599																				3.33244e-06	0.207308	985.0	47.0	0.864631	0.183756	0.171574	0.0041474270164756	True	54M
TTCACTCTCATTTTCAAAGTTCTTTTC	ATCTTTCCTTCACAGTACTTTTTCTCT	(RF_all_JRES01001042.1/5050-6786_301)	150.0	357.0	0.4201680672268907																				6.26043e-14	0.525276	357.0	11.0	1.85713	0.742297	0.733894	1.3126916451397608e-10
TTCACTCTCGTCGGACTTTGCAGTTGA	ATTTTGATTGGAGTATGGAGTAGCAGA	(zostera_marina_Chr05_2446264)	1480.0	10399.0	0.1423213770554861																				4.14687e-173	0.360212	10399.0	24.0	0.840451	0.202039	0.177613	1.108379510310868e-168	True	54M
TTCACTCTCGTGGAGGCTGAATCGGAA	TGGGATTCCATATTCGACGTGATTCGG	(zostera_marina_Chr02_4915094)	1351.0	4190.0	0.3224343675417661																				8.27501e-129	0.450378	4190.0	48.0	1.21704	0.384487	0.370883	1.5727614268673604e-124	True	54M
TTCACTCTCTGTTACAAAACCCTAAAC	GACGCCTGTCCCTACACCAAGTTCGCT	(zostera_marina_Chr03_1902471)	45.0	143.0	0.3146853146853147																				5.41057e-06	0.560976	143.0	14.0	0.954802	0.328671	0.328671	0.0066238194437586	True	54M
TTCACTCTGAAATAGATCCGCTGCCCT	CTCAAGGAAATCAATCGCCTTCTCAAG	(zostera_marina_Chr04_26233056)	306.0	4149.0	0.0737527114967462																				3.70258e-13	0.12075	4149.0	48.0	0.664427	0.121957	0.108219	7.430495151886764e-10	True	54M
TTCACTCTGGCTCACGCCACGAGCTGC	ACAACAACCTTGACACCCTCCTACTCA	(RF_all_CM000615.1/42656-39384_1310)	63.0	304.0	0.2072368421052631																				7.09559e-16	0.657022	304.0	12.0	2.64161	1.57237	1.52303	1.651111594338578e-12
TTCACTCTTACTGAGCGACCATCCACA	CTCTGACCATCGAGAGCGGCGATTGCA	(zostera_marina_Chr03_25862463)	166.0	443.0	0.3747178329571106																				1.75036e-20	0.501722	443.0	25.0	1.10494	0.392777	0.392777	5.0370475748941616e-17	True	54M
TTCACTCTTTCATCTTTAGATGGATGC	ACGACCTGACCAGCTGCACTAAGTTCT	False	179.0	482.0	0.3713692946058091																				2.73272e-16	0.433385	482.0	38.0	1.59269	0.547718	0.53527	6.492707650741097e-13	True	22M113N32M
TTCACTGAAAATTCCTTCTGTGAAATC	TGTATATAACAGTTCAAATCACTACAT	(zostera_marina_Chr03_23831418)	480.0	1379.0	0.3480783176214648																				1.71038e-11	0.259407	1379.0	48.0	1.97267	6.70051	5.20377	3.101264689941152e-08
TTCACTGAAGACGGTGGAGTGACGACG	GCACGCGTTGTAGTGATACAACGAGAC	(zostera_marina_Chr03_36974516)	188.0	1240.0	0.1516129032258064																				3.44321e-11	0.303437	1240.0	37.0	1.5595	0.36129	0.345968	6.122283965585126e-08	True	54M
TTCACTGACATCAGAAACGGATAAAAA	ATTTCGAATACCAAATGTGAAAGAGAA	False	237.0	2515.0	0.094234592445328																				1.66252e-14	0.181969	2515.0	48.0	0.810504	0.2334	0.147913	3.6001330974307296e-11	True	4S50M
TTCACTGAGCTCTGGAGTGGTTTTGCA	ATCTGTCTTGCCTGAGAGTTCCTGATC	(zostera_marina_Chr01_35385985)	302.0	623.0	0.4847512038523274																				4.78232e-25	0.483609	623.0	42.0	1.12454	0.536116	0.510433	1.6391354063038176e-21	True	54M
TTCACTGAGTCTCGGGTGGAGACAGCG	TGGCCATCATTACGCCATTCGTGCAGG	(RF_all_MAJD01000001.1/2111159-2108271_1946)	104.0	432.0	0.2407407407407407																				2.1612e-07	0.442626	432.0	17.0	2.39109	1.53935	1.53009	0.0002948600550367
TTCACTGAGTCTCTGCTGGAGACAGCG	CCGCCATCATTATGCCATTCGTGCAGG	(RF_all_JMFQ01015395.1/2300-5206_1984)	162.0	409.0	0.3960880195599022																				2.70158e-27	0.861688	409.0	8.0	1.73083	0.633252	0.557457	1.000109309138658e-23
TTCACTGAGTGCATATTCCTTAACCTT	TGCATTATCACAAAGAGCATCAAAATC	(zostera_marina_Chr05_4125504)	498.0	1562.0	0.3188220230473751																				5.66553e-48	0.390255	1562.0	47.0	1.12398	0.367478	0.352753	3.589215571269492e-44	True	54M
TTCACTGATACTTCTGTGTATTTGTTC	TTTTTGATTTTGGAGTGACGGTGGAAT	(zostera_marina_Chr06_1195918)	284.0	591.0	0.4805414551607445																				4.65264e-13	0.48269	591.0	42.0	1.23416	0.560068	0.531303	9.284670729971431e-10	True	54M
TTCACTGCGTCTTCCTCCTCACATCCT	TAACAGATGCGGGTAACAGGTAGTACC	(RF_all_AE007317.1/1854859-1851958_134)	53.0	304.0	0.1743421052631578																				7.58552e-12	0.554249	304.0	8.0	2.02344	0.842105	0.799342	1.4060471856529376e-08
TTCACTGCTGGTTGTTCATCGCCGTGG	TAAACTCAGGGCGTCCGAAGAGCCGCC	False	101.0	328.0	0.3079268292682927																				1.66017e-23	0.761562	328.0	15.0	1.73387	1.375	1.10671	5.380829933365927e-20
TTCACTGCTGGTTGTTCATTGCCGTGG	TAAACTCAAGGCGTCCAACGAGCCACC	False	44.0	337.0	0.1305637982195845																				6.64925e-09	0.359456	337.0	14.0	1.01701	0.643917	0.623145	1.0136317127422491e-05
TTCACTGCTTCCTTGATCCGGTTTGTT	GATCTTAACTGTTTGATCCTCAGGTTT	(zostera_marina_Chr06_14589566)	1749.0	4812.0	0.3634663341645885																				2.86077e-149	0.390174	4812.0	48.0	1.18012	0.41064	0.40399	6.460942109648652e-145	True	47M7S
TTCACTGCTTGGGAGTATGTCTTGTGT	TGGTATGTGAGAGTTGATTCCAACAGA	(zostera_marina_Chr01_34496503)	233.0	1166.0	0.1998284734133791																				1.3850200000000002e-18	0.365205	1166.0	35.0	0.9039	0.246998	0.234134	3.667736445301003e-15	True	54M
TTCACTGGAGAAGCTGATCAAGCTCCT	GACATCCTCACAGGTGATGTTATATTT	False	43.0	293.0	0.1467576791808873																				6.59815e-06	0.376632	293.0	25.0	0.819129	0.177474	0.177474	0.0080223364001767	True	30M85N24M
TTCACTGGCAAATTTGCATTTATTCCA	GTGGCAACATGATTTGGTTGCTGTTGT	(zostera_marina_Chr04_7842900)	702.0	1673.0	0.419605499103407																				4.41804e-47	0.353619	1673.0	48.0	1.14964	0.46324	0.443515	2.7436747050304807e-43	True	54M
TTCACTGGCATAAAATAGCATATGTTC	AAGAAAATGAGCTAAACCCTCCAGACC	False	226.0	1274.0	0.1773940345368916	-	Peptidase_M16	PF00675.23	0.0028	21.6	0.4	0.0028	21.6	0.4	1.0	1.0	0.0	0.0	1.0	1.0	1.0	1.0	-	-1.0	3.23531e-08	0.146683	1274.0	31.0	1.02844	0.443485	0.431711	4.69044258183086e-05	True	26M815N28M
TTCACTGGCTGATCGTTAACCTCAGGT	ATAGGTTCTGACTTTACAAAGGGTGTT	(zostera_marina_Chr04_33792484)	57.0	165.0	0.3454545454545454																				1.05282e-07	0.762763	165.0	19.0	1.37371	0.472727	0.466667	0.0001470055041102	True	54M
TTCACTGGTAATAGATTTGAGAAGGAC	CCAGATTCTGATACGCAGAGTCATCAT	(zostera_marina_Chr03_32834172)	328.0	2551.0	0.1285770286162289																				1.79297e-21	0.224101	2551.0	48.0	0.914968	0.182281	0.170913	5.3704900828072056e-18	True	54M
TTCACTGGTAGCGGTACTAAAGTTGAT	TGGGTATGGAGATGATTGTGCAATAAG	(zostera_marina_Chr01_21757562)	8639.0	20158.0	0.4285643417005655																				0.0	0.380186	20158.0	48.0	1.25876	0.48864	0.467606	0.0	True	54M
TTCACTGGTGAGTTGATTCCCAGACAA	GTAGGAGTTATGTCCGGTGAACACAAA	(zostera_marina_Chr01_21756488)	3027.0	6922.0	0.4373013579890205																				2.83867e-148	0.431889	6922.0	48.0	1.23549	0.489598	0.473996	6.360352908987346e-144	True	54M
TTCACTGGTGTAACAATTGACCCGACT	CGGCTTTTGCTATTACCTGCTTTGTCC	(zostera_marina_Chr01_26432520)	10048.0	23999.0	0.4186841118379932																				0.0	0.598932	23999.0	46.0	1.31978	0.514355	0.47652	0.0	True	54M
TTCACTGTACCCAAATACTCCTACCCA	CCGCCTCTCCTCTCTTCTCCTCACTAG	(zostera_marina_Chr04_33763327)	456.0	1001.0	0.4555444555444555																				1.36621e-44	0.427611	1001.0	48.0	1.41875	0.559441	0.529471	8.027014227773656e-41	True	54M
TTCACTGTAGCCATTCCTGACCCCATT	CCACGTGCCATGGAGATGATGAACAGC	(zostera_marina_Chr04_30659573)	359.0	919.0	0.3906420021762786																				1.05462e-77	0.712988	919.0	38.0	1.31799	2.0555	2.05332	1.1154616925103089e-73	True	54M
TTCACTGTCAGTTTCCTCCTCAATAAG	AGAAGCATGTTCATGAGTCTGTTTCGG	False	1063.0	2484.0	0.427938808373591																				3.20582e-79	0.411593	2484.0	48.0	1.33031	0.496779	0.487118	3.468035363471741e-75	True	15M909N39M
TTCACTGTGCTCATCATCCTCTTCATC	CCCATATCCATCATCCACGATCTTCGA	(zostera_marina_Chr01_39140194)	443.0	3607.0	0.1228167452176323																				4.38018e-31	0.254977	3607.0	48.0	0.992249	0.264486	0.22789	1.8235749213213355e-27	True	54M
TTCACTGTGTCCTCCAAGTAGTTCCAA	CATTCCATCAACACGGGTTTTTGGATA	False	710.0	1750.0	0.4057142857142857																				1.69826e-10	0.231499	1750.0	42.0	1.38139	1.75257	1.74686	2.88766303333962e-07	True	24M92N30M
TTCACTGTTGCATTCCTTCAACTTGAG	GATGCCTGAAGGACATCAATTAGATTT	(zostera_marina_Chr01_40284216)	567.0	1243.0	0.4561544650040225																				5.02573e-42	0.438495	1243.0	44.0	1.22547	0.506034	0.502816	2.7788834715520557e-38	True	54M
TTCACTGTTTTGTTATCCACCATGATC	GGATGATTCGCAAGCCGTCTCCACAGT	(zostera_marina_Chr05_31326443)	238.0	791.0	0.3008849557522124																				4.90389e-21	0.441527	791.0	48.0	0.975686	0.342604	0.322377	1.443453098067271e-17	True	54M
TTCACTTAAAGATTGTTTTCGCGTACG	AGGCTATCACTCTCTACGGCCAGACTT	False	79.0	237.0	0.3333333333333333																				3.09938e-21	0.750803	237.0	10.0	1.17567	0.379747	0.379747	9.194103221681485e-18
TTCACTTAAAGGTATACCAAGTTACAT	TCTCTTTGATTTTGATCCTTCCGAAAC	(zostera_marina_Chr06_1887103)	284.0	900.0	0.3155555555555555																				2.51836e-09	0.275196	900.0	46.0	1.20575	0.47	0.394444	3.956606194689346e-06	True	54M
TTCACTTAACAACTTCTTCAGTACCTG	TTCATTTTCAGTAGCATTAACCTTTTC	(zostera_marina_Chr01_5453227)	138.0	463.0	0.2980561555075594																				2.24404e-06	0.329482	463.0	34.0	1.30937	1.10367	0.967603	0.0028315033928684	True	54M
TTCACTTAAGAAAATACTTCACTTGAG	AAAATACTTCACTTGAGAAAATACTTC	False	213.0	1426.0	0.1493688639551192																				5.75039e-13	0.236908	1426.0	48.0	0.914627	1.72511	1.56452	1.1410634095468755e-09	True	16S38M
TTCACTTAATAGTTTTTGGTGAGCCAT	CTTCATTTCATCTTCACTAGTAGGATC	(zostera_marina_Chr05_6338160)	266.0	2629.0	0.101179155572461																				2.93878e-16	0.197671	2629.0	48.0	0.748237	0.172309	0.149867	6.971490673713557e-13	True	54M
TTCACTTCAACATCAACATCGGAATCC	ACAGGTTGGATCTTCATTGGATAGGGC	(zostera_marina_Chr06_24557462)	86.0	752.0	0.1143617021276595																				2.62744e-06	0.237795	752.0	42.0	0.840497	0.204787	0.1875	0.003297848124932	True	54M
TTCACTTCATAAGTTCATAGCCAACAA	AAATATGTTACTAAAACAATTTATTGA	(zostera_marina_Chr05_976814)	607.0	2226.0	0.2726864330637915																				2.04237e-80	0.41164	2226.0	47.0	1.10405	0.337376	0.307278	2.2468294383611168e-76	True	54M
TTCACTTCCGAACGCGAAAACGGAAGT	GCATGTGTTGTAAAGTGCCTGTATCTT	(zostera_marina_Chr02_35598355)	163.0	1950.0	0.0835897435897436																				5.56799e-07	0.225331	1950.0	47.0	0.776059	0.190256	0.17641	0.0007357161892811	True	54M
TTCACTTCCTAAAATACTCCACCAAAA	CTAGACAAATTATATGTAGAAAATAGA	(zostera_marina_Chr01_36931359)	2560.0	11462.0	0.2233467108707031																				7.96079e-170	0.311861	11462.0	48.0	1.03751	0.283022	0.257808	2.0809864997831242e-165	True	54M
TTCACTTCTATTTTGGAAACTCGCCTT	ACTGACTGACGGACTAGTTACTTTGGT	(zostera_marina_Chr01_6497670)	228.0	686.0	0.3323615160349854																				2.12155e-17	0.520089	686.0	33.0	1.21537	2.75073	2.74636	5.3167293165826246e-14	True	12S42M
TTCACTTCTGCTTTGCTTTGACCTACC	CTCTGCATCTCCACCTTCTTCCTCGTC	False	2164.0	6927.0	0.3124007506857225																				1.47471e-21	0.145213	6927.0	48.0	1.35156	1.70925	1.68356	4.432784725679452e-18	True	13M499N41M
TTCACTTCTTAGCTCCGATCGAGATTC	CAAGAAAATAGATAATTTGGTTCTGTT	False	71.0	276.0	0.2572463768115942																				3.66004e-14	0.547445	276.0	24.0	1.03606	0.427536	0.315217	7.777204273249684e-11	True	47M7S
TTCACTTGCTCCACCATACCCACTCGC	ACCACCATCTCTTTCTTCACGACCTTA	(zostera_marina_Chr06_18011474)	460.0	1983.0	0.231971759959657																				5.23306e-49	0.582249	1983.0	28.0	2.45931	1.00706	0.991427	3.3905219350125647e-45	True	54M
TTCACTTGGATAGGCCGATCCCTTCTT	CACCGCACCTTTGTAAAGAGCATCACA	(zostera_marina_Chr02_3698062)	124.0	1537.0	0.0806766428106701																				1.10161e-10	0.190502	1537.0	48.0	0.85862	0.151594	0.132075	1.896653441065581e-07	True	54M
TTCACTTGTGTAGTAGTTGAGTCATAT	CATCTTGAGGAGAGTATGCAGTCCAAA	(zostera_marina_Chr04_29060071)	524.0	1488.0	0.3521505376344086																				3.13096e-47	0.521638	1488.0	48.0	1.38648	0.481855	0.47043	1.951005576902075e-43	True	54M
TTCACTTGTTGCGCATGCATCAGATAG	AACATTGTACGAAAGTACGGTAAATTT	(zostera_marina_Chr05_23447820)	491.0	1382.0	0.3552821997105644																				1.89666e-32	0.387781	1382.0	47.0	1.20481	0.403763	0.397974	8.210129867670401e-29	True	54M
TTCACTTTCAGGCCGCGCTCCAGGATC	TCAAGGGCTTTCTCGCCACGGACGGTA	False	60.0	1391.0	0.0431344356578001																				3.90598e-10	0.187048	1391.0	13.0	0.831025	0.520489	0.503235	6.480901547611368e-07
TTCACTTTCAGTCCTCTCCTTACCTCC	AGGATTTATTGTCAACATCGACATATC	(zostera_marina_Chr03_1725082)	1507.0	8151.0	0.184885290148448																				2.5776699999999997e-216	0.417563	8151.0	40.0	1.27489	0.40081	0.381916	8.948315197175474e-212	True	54M
TTCACTTTCCGGCAACTGCAAGCAGAA	GAGAGAAAACAAAAGAAAGAAACTTGA	(zostera_marina_Chr05_31769410)	28.0	104.0	0.2692307692307692																				8.15364e-06	0.986842	104.0	9.0	0.914215	0.278846	0.278846	0.0098412298773654	True	54M
TTCACTTTCTCTCTCTACAATTCCATT	TTCATCTTCTTCTTCTTCTCTCTCTCT	(zostera_marina_Chr06_2114872)	264.0	2928.0	0.0901639344262295																				4.0077600000000005e-24	0.182343	2928.0	48.0	1.95508	1.5403	0.740779	1.3289633695230711e-20	True	8S46M
TTCACTTTCTTCTTCTTCCTCTTCCTC	TTCCTCATTGTCCTCAAATGGGACAAT	(zostera_marina_Chr04_6508616)	134.0	375.0	0.3573333333333333																				1.5496299999999994e-20	0.587143	375.0	33.0	1.94057	6.51733	4.92267	4.4692664818612226e-17	True	54M
TTCACTTTGGCACGGTTCTCCTTGGAG	AACAACATGAATCCACTCAAAGGCTTT	False	73.0	273.0	0.2673992673992674	-	HMG_box	PF00505.22	0.024	19.0	0.0	0.024	19.0	0.0	1.0	1.0	0.0	0.0	1.0	1.0	1.0	0.0	-	-2.0	3.24469e-09	0.512723	273.0	14.0	1.26079	2.73993	2.63004	5.059784482084472e-06
TTCACTTTTCCCCCTTCTTCTTCTTCT	TCTTCTTCTTCTGTTCTATAATCAAAA	(zostera_marina_Chr04_33681555)	112.0	337.0	0.3323442136498516																				9.06358e-07	0.38354	337.0	32.0	2.1855	5.34421	2.8368	0.0011789813074975	True	54M
TTCACTTTTCCCGTTTCCATCTTTCTC	TTCTCTTTGCTGTAAAGATAGGTCAGT	(zostera_marina_Chr06_14598145)	236.0	3312.0	0.0712560386473429																				9.7735e-07	0.135175	3312.0	48.0	0.920422	0.252717	0.224336	0.0012681725129823	True	54M
TTCACTTTTCGGAGATAACTGTTGTAT	CTCTCCACTTTGGTCGTCTTACTCGTA	(zostera_marina_Chr05_1120383)	126.0	888.0	0.1418918918918918																				4.73085e-11	0.321926	888.0	29.0	0.826149	0.19482	0.18018	8.33902491006188e-08	True	54M
TTCAGAAAAATAAATGTTTTATAACTC	GAATGAAGAAGAAGAAATCTGTGGTTG	(zostera_marina_Chr02_365892)	1522.0	3348.0	0.4545997610513739																				1.31042e-87	0.37625	3348.0	48.0	1.48395	4.41099	3.90114	1.588396363298987e-83	True	54M
TTCAGAAACAAAATACTATATATTTTA	TAGCCAGCCAGCCAGCCATATGAAGCT	(zostera_marina_Chr06_18369561)	2446.0	12673.0	0.1930087587785054																				7.67585e-206	0.304187	12673.0	48.0	1.68944	2.29393	2.08435	2.5098465571901565e-201	True	45M9S
TTCAGAAACACATCGGCGCCGGGAGGT	CTCTCTTTGTTCCCTCCTTCTGCGGCA	(zostera_marina_Chr02_501797)	136.0	388.0	0.3505154639175257																				1.31099e-17	0.549094	388.0	35.0	1.32767	0.43299	0.43299	3.3188860223922824e-14	True	54M
TTCAGAAACCTAAATCAATCGAGAAAT	CCGGTTTTCTGCAAAACGGCATTCCTC	(zostera_marina_Chr03_33392160)	2866.0	6743.0	0.42503336793712																				1.09236e-246	0.483156	6743.0	48.0	1.36404	0.507489	0.484206	4.429291927362953e-242	True	54M
TTCAGAAACGCAACGTCGTCTTTTATA	CTGAGTGCAACGACGTCATGAACACGA	(zostera_marina_Chr06_27922825)	42.0	189.0	0.2222222222222222																				1.74072e-06	0.474645	189.0	21.0	1.48084	0.37037	0.37037	0.0022154437889782	True	54M
TTCAGAAACTCTGGAAGGATAGATGTG	TGGCGCGACTTGACCCCGCCGGCGCCT	(zostera_marina_Chr03_38805195)	336.0	1499.0	0.2241494329553035																				2.80559e-25	0.333708	1499.0	47.0	1.29052	0.312208	0.302201	9.694365519558438e-22	True	54M
TTCAGAAAGAATCCAATCACCACCACA	AAGACGCTGTTTTCCGTTATTCTCATT	(zostera_marina_Chr06_1037730)	85.0	313.0	0.2715654952076677																				9.05534e-08	0.414163	313.0	30.0	1.10958	0.86262	0.86262	0.0001270699590481	True	50M4S
TTCAGAAAGCACTGACCGGCCAGTACC	CAGTAAAGTAAGAAGGGAACAATAGCA	(zostera_marina_Chr05_906506)	432.0	1109.0	0.3895401262398557																				2.0591e-25	0.405778	1109.0	48.0	1.1749	0.431019	0.424707	7.151032068386665e-22	True	54M
TTCAGAAAGCATATTTCGGAAACCATA	AATTATACCTTGGGAAAATTGTAACAT	(zostera_marina_Chr03_1235296)	216.0	887.0	0.2435174746335963																				6.37412e-16	0.367197	887.0	47.0	1.11888	1.34837	0.551297	1.4867754373101845e-12	True	6S48M
TTCAGAAAGTAAGTGAAATTAAAGCAA	AGCAGGATTAACGACGACCACCTTTCT	(zostera_marina_Chr02_39060833)	388.0	1455.0	0.2666666666666666																				2.04476e-19	0.255176	1455.0	47.0	1.17303	0.336082	0.327148	5.615513356942303e-16	True	52M2S
TTCAGAAAGTGATTTCCACTGGGAGAA	AAAGTCATCGGATGAGATTGATATAGG	(zostera_marina_Chr03_36263608)	82.0	504.0	0.1626984126984127																				7.33536e-09	0.325239	504.0	35.0	0.872794	0.188492	0.188492	1.1150998256584769e-05	True	54M
TTCAGAAATAATTGGAGAATCAGGTGT	GCCGGTTCCTTTTCCAGAAACTTCTCG	False	160.0	366.0	0.4371584699453552																				2.19735e-10	0.486217	366.0	32.0	1.56383	1.07923	0.95082	3.709194824912881e-07	True	42M12S
TTCAGAAATCACCACGTGTCTTTCTCG	ACAATCAACAGCACCACGCAACGCCTT	(zostera_marina_Chr01_24073011)	88.0	246.0	0.3577235772357723																				6.82969e-09	0.464368	246.0	25.0	1.21588	0.772358	0.772358	1.0403519758502397e-05	True	54M
TTCAGAAATTCTTCTGTTTCCTTTGAA	ATCACGTTTATCCGTGACCAATCCCCA	(zostera_marina_Chr04_28896657)	695.0	1824.0	0.3810307017543859																				1.04984e-56	0.438253	1824.0	46.0	1.53236	0.51261	0.501645	7.903262554065033e-53	True	54M
TTCAGAACAATAATCAAGTTCGAAAAA	AAAGGACGAATAAAAGATGAATAAGGA	(zostera_marina_Chr01_1070690)	84.0	214.0	0.3925233644859813																				1.71599e-07	0.520789	214.0	23.0	1.8695	2.11682	0.724299	0.0002358733106604	True	54M
TTCAGAACACCCTTTAAAAGATAACGT	GGTACGATTAAATCGAATAAGCCTTTA	(zostera_marina_scaffold_1978_1087) (Zostera_marina_chloroplast_NC_036014.1_58560)	3225.0	9557.0	0.3374489902689128																				1.14765e-59	0.233165	9557.0	48.0	1.23756	0.391022	0.38014	9.129613300497755e-56	True	54M
TTCAGAACAGATGTTTTCCATGGCCAG	CTGACGGGGAACGAAGTGAAGCAGCAC	(zostera_marina_Chr01_28113175)	182.0	800.0	0.2275																				2.7271000000000004e-25	0.412945	800.0	33.0	1.05661	0.27	0.27	9.428483492489265e-22	True	54M
TTCAGAACCAAGAACCTTATAACCAAC	AGAAATGTCAACTTCAGACTTTGGATG	(zostera_marina_Chr06_20852888)	703.0	1641.0	0.4283973187081048																				5.96112e-59	0.493302	1641.0	47.0	1.18795	0.480195	0.467398	4.6815488101690056e-55	True	54M
TTCAGAACCACCGGATCACTATGACCT	GCTTTCGCACCTGCTCGAATTGTCATT	(RF_all_CP000789.1/3763117-3760228_2340)	80.0	449.0	0.1781737193763919																				6.510989999999999e-39	0.83482	449.0	8.0	2.08433	2.10913	1.87751	3.3400340039257794e-35
TTCAGAACCATAACTGGTTACATTACA	GACACAGATTACAGATTACAGATAACG	(zostera_marina_Chr01_7306796)	527.0	8048.0	0.0654821073558648																				1.1962100000000001e-29	0.158271	8048.0	48.0	0.753509	0.546223	0.385437	4.767213970605346e-26	True	8S46M
TTCAGAACCTTTTGTACGTCCATCTAT	TCTGTACCAATCTTTTCCATGTTTCCA	False	62.0	216.0	0.287037037037037																				1.86367e-09	0.566159	216.0	22.0	1.39314	1.26389	0.819444	2.95486588950708e-06	True	28M3489N26M
TTCAGAACGCCAAAGTAGTACTTGTTG	TCCAGTGTTTTTGGTGTGATGACGTCC	(zostera_marina_Chr02_39168310)	8467.0	26556.0	0.3188356680222925																				0.0	0.459126	26556.0	48.0	1.32813	0.422277	0.390684	0.0	True	54M
TTCAGAACGGAAACAAATTATAACCGA	AAACCCTAATTTCTGGAAAATACATCT	(zostera_marina_Chr06_1256503)	423.0	2266.0	0.1866725507502206																				1.88304e-24	0.287668	2266.0	48.0	0.981601	0.247573	0.227714	6.317863126306256e-21	True	54M
TTCAGAACTAGCTTTCCTAATGGAATT	GTCGAAGCACAGAGAAACGCAGTTATT	False	649.0	2183.0	0.2972972972972973																				1.85578e-32	0.31851	2183.0	48.0	1.15018	0.411361	0.393495	8.03530546065921e-29	True	9S45M
TTCAGAAGAAAGATGCAGATTTGCTTC	ATCTCCAGGTATGACTCAGCGCTCATT	False	311.0	946.0	0.3287526427061311																				1.90784e-17	0.323305	946.0	48.0	1.64588	0.878436	0.82241	4.7926430398452144e-14	True	7S47M
TTCAGAAGAAAGGAGTCATAATTACCT	TTACTGATCACAAATATGGATGAAATC	False	122.0	422.0	0.2890995260663507																				5.63055e-10	0.400625	422.0	33.0	1.29006	1.1019	1.00948	9.243080430880516e-07	True	29M77N25M
TTCAGAAGAACAGCTAATAACTCCAAG	TCGGGTCCCAGCATTCCATTACCAGAA	(zostera_marina_Chr02_36443688)	90.0	249.0	0.3614457831325301																				1.78611e-11	0.650223	249.0	27.0	1.42445	0.493976	0.493976	3.234874754050473e-08	True	54M
TTCAGAAGAACTAACATTCTGAGACCA	CTTACGCCACTCTTGTCCATTAATAGA	(zostera_marina_Chr01_38926046)	75.0	156.0	0.4807692307692308																				1.56449e-08	0.602941	156.0	18.0	1.19756	0.512821	0.512821	2.32296131409744e-05	True	54M
TTCAGAAGAAGGTCTTTCAACCTTAGT	CCAACCCTCCTCCTCCTTCTTCTGCTG	(zostera_marina_Chr06_26523434)	282.0	737.0	0.3826322930800542																				4.46401e-35	0.608711	737.0	32.0	1.70624	0.63772	0.605156	2.0774108757593637e-31	True	54M
TTCAGAAGACCGTAAAGCAAACAGGCG	AAATCACAGTGGAGACCTTCGTCTCTC	(zostera_marina_Chr05_5895787)	634.0	2474.0	0.2562651576394503																				2.412e-07	0.15404	2474.0	48.0	1.1951	0.834681	0.832255	0.0003278608518635	True	54M
TTCAGAAGAGCAAATTGAAGAGACTTG	AGCGCTTGGTCTGGTTTTCCAGCTGCC	(zostera_marina_Chr06_2688792)	200.0	473.0	0.4228329809725158																				1.65303e-15	0.492848	473.0	39.0	1.2754	0.520085	0.479915	3.774120131186965e-12	True	54M
TTCAGAAGATGCATGCTCACTCCAACT	ACTTTCAACAAAGTTGGGCAATTCATT	(zostera_marina_Chr03_36681050)	489.0	1748.0	0.2797482837528604																				1.1511600000000005e-18	0.252108	1748.0	48.0	1.3013	0.650458	0.621854	3.059334974621581e-15	True	54M
TTCAGAAGATTTGGAATGTCATATCCC	AACATATCTTCGACAGATTGTAATAAC	(zostera_marina_Chr03_27586051)	139.0	443.0	0.3137697516930022																				1.32166e-13	0.406427	443.0	35.0	1.22438	0.390519	0.38149	2.7206749384712594e-10	True	54M
TTCAGAAGCAAGTGAGCTCGAATTCGG	AGCATTGGGGGTGAAACGAGAGATGGA	(zostera_marina_Chr05_24828135)	192.0	493.0	0.3894523326572008																				1.1535700000000002e-18	0.471123	493.0	42.0	1.11709	0.411765	0.411765	3.065614847912603e-15	True	54M
TTCAGAAGCCGATCTTTAAGTACAGTT	ACCCTTTTCTCATCGTACACCATCTCT	(zostera_marina_Chr05_29548240)	2598.0	7317.0	0.3550635506355064																				2.4632100000000003e-269	0.444914	7317.0	48.0	1.4298	0.448818	0.434331	1.0924300764658658e-264	True	54M
TTCAGAAGTCTCTGGTTAATATCATGT	TCTTGGTTGGTCTGATCATTAGATATT	(zostera_marina_Chr04_11550906)	154.0	744.0	0.2069892473118279																				2.2736800000000002e-18	0.420276	744.0	38.0	1.38199	1.61962	1.18683	5.964348045041132e-15	True	54M
TTCAGAAGTGTCATCATTTGAGTCGTC	GTCTCCAACTGAGCAGTTTTGTGTGAC	(zostera_marina_Chr03_5635146)	26.0	94.0	0.2765957446808511																				3.39779e-06	0.866667	94.0	12.0	1.09006	5.7766	1.74468	0.0042262580574626	True	27M3I24M
TTCAGAAGTGTTTCATCACGCAGGACG	CCTTTAACACCCTTTAATGGATAACCC	False	288.0	1003.0	0.2871385842472582																				1.2928e-07	0.238294	1003.0	45.0	2.35098	5.44467	4.08873	0.0001793227248848	True	38M60N16M
TTCAGAAGTTGAATCATCTATGGTCGC	GATGGAGGTAGTCTTCGATGAAGATGA	(zostera_marina_Chr05_1077796)	67.0	398.0	0.1683417085427135																				7.29959e-13	0.480959	398.0	27.0	0.956525	0.211055	0.211055	1.4390939204476664e-09	True	54M
TTCAGAATCCATAGGATTTTGCACATC	TTGAGAGCAACCAGGTGAACCAGTCAG	(zostera_marina_Chr03_5635248)	33.0	105.0	0.3142857142857143																				4.24503e-08	0.738889	105.0	11.0	1.04268	0.333333	0.333333	6.101855867682916e-05	True	54M
TTCAGAATGATACTTCCATTAACGGTG	GAGTGGTGAGAACAACTGGAAGCAGTA	(zostera_marina_Chr03_30863501)	510.0	6243.0	0.0816914944738106																				2.53039e-21	0.165	6243.0	48.0	0.661685	1.20695	0.529233	7.5322799289389e-18	True	23M3D31M
TTCAGAATGGAATAATGACATGTTTCT	CCAGTGATCAACGAGAGTGCAGTGTGC	(zostera_marina_Chr01_35468070)	47.0	170.0	0.2764705882352941																				6.50587e-12	0.636618	170.0	12.0	1.24294	0.352941	0.352941	1.2108584726234535e-08	True	54M
TTCAGAATTGAGAAAACTTGAGATTAG	AAGAAGAAGAAGAAGAGAGAAACTGTG	(zostera_marina_Chr02_4486445)	419.0	2511.0	0.1668657905217045																				8.246279999999999e-20	0.208536	2511.0	47.0	1.02601	1.84906	1.11509	2.305262854175448e-16	True	1S24M3D29M
TTCAGAATTGGAAGATTTCTCAGCCGC	TAATCTTTGTTCCAATGCCCGTGCGCC	(zostera_marina_Chr01_40205876)	187.0	441.0	0.4240362811791383																				5.68218e-14	0.394577	441.0	39.0	1.23444	0.52381	0.498866	1.1943246824687857e-10	True	54M
TTCAGACAATTCTATTTTTAATGGAAT	AATGGGGACCTTCTGCTACTTTTAAAA	(zostera_marina_Chr05_24297523)	92.0	240.0	0.3833333333333333																				8.53465e-16	0.659673	240.0	19.0	1.06833	0.404167	0.404167	1.977738748167621e-12	True	54M
TTCAGACACTTCAATTCAGATGCTCTC	CGGACGAGTTTGAGTGTTCTCTTACTG	False	1074.0	2314.0	0.4641313742437338																				1.70493e-140	0.654897	2314.0	48.0	1.22597	0.51815	0.498704	3.5776523839106565e-136	True	1S31M109N22M
TTCAGACAGAATGATTCTACAGCACCA	AGAAGGAGAATTTGAGAATCAGAACAC	(zostera_marina_Chr01_9062859)	1441.0	7133.0	0.2020187859245759																				7.82596e-108	0.287727	7133.0	48.0	1.02801	0.24646	0.239871	1.2018559630427238e-103	True	2S52M
TTCAGACATCTGTGGCCGAAGCTTCGC	ATCGTTTTCGATGCAGATCAATACCAA	(zostera_marina_Chr04_28433925)	251.0	700.0	0.3585714285714286																				5.3154e-10	0.260989	700.0	45.0	1.48985	0.517143	0.467143	8.740183693752126e-07	True	54M
TTCAGACGACGCAGACGCATCCTATCC	TTCCACATCCGACGTTTAAGCTCGTCG	(zostera_marina_Chr02_39061145)	618.0	4742.0	0.1303247574862927																				3.04815e-23	0.193111	4742.0	48.0	1.00822	0.226908	0.204344	9.78275372774408e-20	True	54M
TTCAGACGATGTCGGAGTCATCAAAGT	CGTCCTCGAAGAAATTGAAGAAGTCGG	(zostera_marina_Chr06_28177205)	1752.0	5251.0	0.3336507331936774																				5.28379e-83	0.30463	5251.0	48.0	1.21141	0.414588	0.379928	6.027171207028515e-79	True	54M
TTCAGACGCTAAGACAGAGAAACGCCG	AAACGGATACTAACAGTAACAGAGGAA	(zostera_marina_Chr03_26400161)	73.0	207.0	0.3526570048309179																				1.61409e-07	0.574803	207.0	27.0	0.936419	0.352657	0.352657	0.0002223000796962	True	54M
TTCAGACGCTACAATATGCTTTGCACG	CTCTTTGGTCGCACTCCTATCCTTTAA	(zostera_marina_Chr04_24227237)	77.0	169.0	0.4556213017751479																				2.79029e-06	0.680626	169.0	17.0	1.0884	0.473373	0.473373	0.0034946587935506	True	54M
TTCAGACTAATGAATCACAGACACTCT	TTGCTGACACCAGAAATTACCGAGAGC	(zostera_marina_Chr05_27797874)	291.0	1084.0	0.268450184501845																				1.06307e-32	0.401141	1084.0	41.0	1.09619	0.351476	0.313653	4.6344123141503276e-29	True	53M1S
TTCAGACTCGCTTTCGCTACGGCTCCG	TCTCTTCAACTTAACCTCGCATGCAAT	(RF_all_KE136495.1/139171-136260_628)	28.0	402.0	0.0696517412935323																				3.39471e-22	0.811242	402.0	9.0	2.56794	5.51244	2.81343	1.0463109879473424e-18
TTCAGACTCGCTTTCGCTGCGGCTCCG	TCTCTTCAACTTAACCTCGCATGCAAT	(RF_all_KB946284.1/467570-470128_629)	5.0	83.0	0.0602409638554216																				2.65814e-06	0.774814	83.0	6.0	3.46819	5.75904	4.42169	0.0033352149192724
TTCAGACTTGTGATTGAATCTTCATCA	ATCTTTTCTGCAGTGCGAGTGAGATAG	(zostera_marina_Chr06_6796073)	165.0	451.0	0.3658536585365853																				7.63945e-14	0.502743	451.0	39.0	1.2444	0.4102	0.4102	1.5940697652056868e-10	True	54M
TTCAGACTTTTGGATTGTAGTTGAAGT	GAGTTTGGGTCTCTTTCCAAGGATATG	(zostera_marina_Chr05_28422201)	76.0	247.0	0.3076923076923077																				1.82257e-07	0.449415	247.0	22.0	1.10511	0.340081	0.340081	0.000250064685657	True	54M
TTCAGAGAAAATAGATTCATCAAATTC	ATTACTAAAACTGAAACCCATATTGCT	(zostera_marina_Chr05_31842993)	495.0	1180.0	0.4194915254237288																				1.22942e-35	0.38178	1180.0	46.0	1.3051	0.511017	0.477119	5.806933039637004e-32	True	54M
TTCAGAGAAACCTTTGTTGAAGTCGAA	CCCCTTGGCGCTCTTAATCCTCGTCAT	(zostera_marina_Chr02_36709532)	534.0	12311.0	0.043375842742263																				1.22618e-09	0.204778	12311.0	48.0	0.700075	0.122167	0.102835	1.967921706727524e-06	True	54M
TTCAGAGAATCATAGATTCATTCATAT	TCATATACAGGAATTTATCTTACGTAG	False	415.0	1297.0	0.3199691595990748																				2.8798e-16	0.240891	1297.0	48.0	1.26798	5.0586	5.03084	6.834791335855382e-13	True	15S39M
TTCAGAGAATGAGGCAAACTTGGACCA	GTGTCTGATATCATCTTCGTGGCTTGC	(zostera_marina_Chr06_17169748)	203.0	921.0	0.2204125950054288																				4.62865e-13	0.30037	921.0	47.0	1.62669	0.562432	0.549403	9.23788093877831e-10	True	3S51M
TTCAGAGCACTCACAGACACTACAATC	TCGAAGCCGACACATACCATCGTCCGG	(zostera_marina_Chr05_24283879)	100.0	426.0	0.2347417840375587																				9.75142e-08	0.345788	426.0	36.0	1.12507	0.375587	0.29108	0.000136500382254	True	54M
TTCAGAGCACTGAGCAGAAATCACATT	GCGTCAACACCGGCCACGGCCTTCGCA	(RF_all_ABJB010902747.1/845-1_296)	204.0	2310.0	0.0883116883116883																				2.58265e-50	0.32221	2310.0	20.0	1.1898	0.913853	0.791775	1.7194474618446515e-46
TTCAGAGCAGCGAAATTAGTTTGCTCT	TCTAAGCTAAGTCTGGCTTCATGGATG	(zostera_marina_Chr05_13759275)	139.0	470.0	0.2957446808510638																				2.35431e-10	0.445664	470.0	18.0	1.24182	0.385106	0.361702	3.965864873643987e-07	True	54M
TTCAGAGCCAATAGTGTCTAGAACAGC	ATCAAAGTTTCCCTTCAGTGTGGATTC	(zostera_marina_Chr06_9408971)	141.0	495.0	0.2848484848484848																				2.38863e-09	0.340852	495.0	39.0	1.15731	0.329293	0.329293	3.758644609786024e-06	True	54M
TTCAGAGCCCGCATTGCTTCAGCTTGA	TAGGAAATTGTCGGAGGATCCAAAAGC	False	53.0	178.0	0.297752808988764																				1.25804e-16	0.800325	178.0	19.0	1.06696	0.325843	0.325843	3.03862407105272e-13	True	32M110N22M
TTCAGAGCGGGAACTATGAGATCATCA	TGAGCATCAGTGCCCCACAACTTTGAT	(zostera_marina_Chr06_28268917)	251.0	671.0	0.3740685543964232																				4.16409e-25	0.506794	671.0	42.0	1.26339	0.417288	0.417288	1.4304840622289136e-21	True	54M
TTCAGAGCTCTTTGGTGGCTTCATGGA	TGAAGTTTTAATATTCTATTCCCTTAC	(zostera_marina_Chr03_5649528)	487.0	2844.0	0.1712376933895921																				3.30711e-27	0.26072	2844.0	46.0	1.04313	0.234529	0.219409	1.2204499070189689e-23	True	54M
TTCAGAGGACTGGAGTGACTCATCACC	CCAATCCCTTTTGGGACTCGGCGGAAG	False	792.0	2300.0	0.3443478260869565																				2.2357100000000002e-83	0.53284	2300.0	25.0	2.02052	0.672609	0.645652	2.5646884800840152e-79
TTCAGAGGAGGAGGAAGAAGAAGAAGA	AGAAGAAGCAAGTTTTGACGTGTCTGT	(zostera_marina_Chr03_516956)	170.0	965.0	0.1761658031088082																				3.57589e-14	0.245722	965.0	40.0	1.34975	4.95959	1.5399	7.602978688654026e-11	True	47M7S
TTCAGAGGAGGTGTGGTACTTTACAAA	CATAGTCCGGTCTTTGAATCGTTCAAG	(zostera_marina_Chr05_13119169)	641.0	1354.0	0.4734121122599705																				3.40033e-47	0.450214	1354.0	48.0	1.18159	0.518464	0.500739	2.117273765783284e-43	True	54M
TTCAGAGGATTTGGTCGAAAACGGTAT	CCAAGCATCATTCTTTTCTTATATTGC	(zostera_marina_Chr01_2723054)	848.0	1887.0	0.4493905670376258																				4.58645e-50	0.369046	1887.0	48.0	1.23323	0.484367	0.480657	3.0397011963305273e-46	True	52M2S
TTCAGAGGCAATTAAAGCCTATAATGG	AGTCCATGGTACCACTTCCTGGAATCT	(zostera_marina_Chr03_37769462)	47.0	181.0	0.2596685082872928																				4.62786e-08	0.541086	181.0	19.0	1.06054	0.292818	0.292818	6.633468240117317e-05	True	2S52M
TTCAGAGTCAACTTCAGGTAGGACGGC	GGAGGATTTAGAGGAGGGAGAATTGGA	(zostera_marina_Chr02_4429658)	348.0	1174.0	0.2964224872231686																				1.00221e-35	0.413503	1174.0	32.0	1.0921	0.32368	0.32368	4.745381502330313e-32	True	54M
TTCAGAGTGTGGAACTTTGACGGCATA	AGCTACCCAACTCGTTAATGGCCTCTT	(zostera_marina_Chr02_3529775)	102.0	313.0	0.3258785942492013																				9.72783e-07	0.393707	313.0	29.0	1.13778	0.354633	0.354633	0.0012624601233497	True	1S53M
TTCAGAGTTAGATATTCCAGCGAGGGG	TAAAGGAAATCCCCATCTTCCCGTGAT	(zostera_marina_Chr01_5079157)	283.0	1296.0	0.2183641975308642																				2.60897e-19	0.270569	1296.0	47.0	1.06866	0.29784	0.280864	7.130906219719876e-16	True	54M
TTCAGAGTTTGCATCGATTTGGTACCG	CTCTCGCGGCCCGCACCGAAACAGTGC	(Zostera_marina_mitochondrion_NC_035345.1_123662) (RF_all_JRRC01434555.1/2513-1_1584) (zostera_marina_scaffold_372_21825) (Zostera_marina_chloroplast_NC_036014.1_102254) (TAIR10_Mt_365057)	65.0	463.0	0.1403887688984881																				8.13536e-12	0.448477	463.0	16.0	1.60532	1.03024	0.978402	1.5050411221229678e-08
TTCAGATAAACAACTTAAAGTGTCGCT	AACACGTTCTACAGTGTTTCCCCATCC	(zostera_marina_Chr03_34871394)	93.0	361.0	0.2576177285318559																				6.75349e-09	0.425134	361.0	19.0	1.08024	0.296399	0.296399	1.0290732022591796e-05	True	54M
TTCAGATAAACCAGTGGCGTTCTTCCA	ATAACTTGCAAGCAAGGTAGATCTTTT	(zostera_marina_Chr06_21061838)	52.0	239.0	0.2175732217573222																				2.07499e-11	0.490909	239.0	23.0	1.28001	4.05021	3.0	3.743082443478231e-08	True	54M
TTCAGATAACAACGGTATGGCAGATTT	GACAGAAGAGGAGAAGGGTGAAAACGT	(zostera_marina_Chr05_28285636)	205.0	2403.0	0.0853100291302538																				4.99104e-07	0.142442	2403.0	48.0	0.624641	0.104037	0.104037	0.0006619191060443	True	52M2S
TTCAGATAAGATATTAAATATGAAGGG	TCGGACTAGGATCAAAATATGGGTCCG	(zostera_marina_Chr02_5071061)	179.0	526.0	0.3403041825095057																				6.74538e-13	0.453419	526.0	36.0	1.13127	0.404943	0.374525	1.3327750794207947e-09	True	54M
TTCAGATAAGGATAACGTGCTGATGCA	CGCTGGGTTTCCCCATTCGGAAATCGC	False	296.0	1211.0	0.2444260941370768																				3.08966e-28	0.406718	1211.0	22.0	1.56326	0.973576	0.971098	1.1788157859321243e-24
TTCAGATACACGCAAGGGAAAAACTTC	GGTTGGCGCTGTCTTCAGTTATACAAG	(zostera_marina_Chr03_37618703)	73.0	153.0	0.477124183006536																				5.10696e-07	0.612698	153.0	20.0	1.13713	0.509804	0.509804	0.0006767350453336	True	54M
TTCAGATACCAGGGTATTCAAGTCGAA	TTCGACCGAAATACATGTCTAATATAT	(zostera_marina_Chr06_12806460)	44.0	209.0	0.2105263157894736																				6.18414e-07	0.45283	209.0	22.0	1.18439	0.339713	0.287081	0.000814455899457	True	54M
TTCAGATACTTAAATTCAGATCATGGA	AAGACAGATTTGATACAGTAAATGATC	(zostera_marina_Chr03_5977212)	335.0	816.0	0.4105392156862745																				2.14864e-32	0.510226	816.0	42.0	1.21471	0.528186	0.46201	9.28536750495621e-29	True	54M
TTCAGATACTTTAAGTAGCAAGAATAA	CAGCATGCATACTTATTACCTTCTTTT	(zostera_marina_Chr03_31261709)	241.0	804.0	0.2997512437810945																				2.47016e-08	0.245367	804.0	45.0	1.21705	1.0	0.975124	3.612119361634353e-05	True	49M5S
TTCAGATATCCAGATAATTATTCGGAT	TAAGATTCAAATATCTACATATTTATT	(zostera_marina_Chr02_38236343)	656.0	3121.0	0.2101890419737263																				2.1457e-83	0.297187	3121.0	48.0	0.936503	0.248959	0.244153	2.46215582107064e-79	True	54M
TTCAGATATGGCATGTTCAATAGGGAG	TCTTCTTCGATATCTTCAGTGGCCATT	(zostera_marina_Chr04_33639336)	4955.0	43544.0	0.1137929450670586																				5.468939999999999e-265	0.178567	43544.0	48.0	1.39826	0.264813	0.241135	2.381455955077054e-260	True	54M
TTCAGATATTCATTAAATCAAGCTGTG	CACAGCTATTCTACAATCTAATTCCCT	(zostera_marina_Chr06_1422839)	177.0	427.0	0.414519906323185																				2.44594e-16	0.516408	427.0	36.0	1.25472	0.456674	0.456674	5.824184418556457e-13	True	54M
TTCAGATATTCTGCAGCACGAGATCCT	CCATGATCATCAAATATGCCAAATAGT	(zostera_marina_scaffold_368_9204)	522.0	3726.0	0.1400966183574879																				6.18466e-10	0.131309	3726.0	48.0	1.21921	0.277241	0.253355	1.012631388088932e-06	True	54M
TTCAGATATTCTGCAGTAGTCAAAGAT	GTGTACGTACATGTATCATGTATCATG	(zostera_marina_Chr01_6192078)	79.0	736.0	0.1073369565217391																				1.45487e-06	0.282881	736.0	43.0	0.772877	0.361413	0.361413	0.0018627835588322	True	4S50M
TTCAGATCAAAATTCAAAGATTTAAAA	CCCATGAAGAAAACCTTCTTTGCTATC	(zostera_marina_Chr01_28501245)	130.0	1085.0	0.1198156682027649																				5.19426e-09	0.257484	1085.0	48.0	0.894368	0.21659	0.181567	7.979579867349195e-06	True	54M
TTCAGATCAATTATTTTGTTACAGTTT	TGAAATTTCCGACAAATGTACACCGTA	(zostera_marina_Chr03_3290094)	1090.0	3242.0	0.3362122146822949																				8.4398e-44	0.404031	3242.0	48.0	1.65505	0.53393	0.521592	4.865746720791709e-40	True	54M
TTCAGATCATCTCCTCCACCCATTTTC	TCCGGCCATCTTCAAGGGAAACTCCGG	(zostera_marina_Chr01_23900960)	112.0	249.0	0.4497991967871486																				3.60854e-16	0.641544	249.0	22.0	1.32552	0.646586	0.614458	8.52279731293582e-13	True	54M
TTCAGATCATCTTTCAAGTAGTTTATC	CACCTCAATCTGCAGCTCTTCCCACAC	(zostera_marina_Chr01_36467007)	308.0	891.0	0.345679012345679																				9.39989e-09	0.274148	891.0	32.0	1.47483	0.499439	0.468013	1.4179391757758428e-05	True	54M
TTCAGATCATGGAAAGACAGATTTGAT	ACAGTAAATGATCGGAATTGGAGAGGA	(zostera_marina_Chr03_5977198)	343.0	830.0	0.4132530120481927																				2.21909e-35	0.479192	830.0	44.0	1.1403	0.475904	0.453012	1.0408306559642743e-31	True	54M
TTCAGATCCAGTTCCAAATTCAGGAAA	AAATTCAGTGCCAACATATGGCGGTCT	(zostera_marina_Chr01_4813076)	258.0	1406.0	0.1834992887624466																				9.73402e-16	0.277795	1406.0	46.0	1.03191	0.345661	0.236842	2.2492202534363475e-12	True	54M
TTCAGATCCGTGCCCCATCGTACGTAC	AGATACCTGAGAGCTTGGGATCGAGAA	False	1415.0	12906.0	0.1096389276305594																				2.99037e-96	0.193605	12906.0	48.0	0.963097	0.369596	0.353866	4.0299395419781154e-92	True	21M103N33M
TTCAGATCCTCGCCGGCGCAGAAGTGG	TTGTACACGGTGGTCTTCACTATCTTT	(zostera_marina_Chr05_27596443)	19.0	71.0	0.2676056338028169																				1.299e-07	1.0	71.0	4.0	1.336	0.577465	0.549296	0.0001801546106568	True	54M
TTCAGATCCTCTGAAACCTTCATTGAG	ACCATCATCATCATCACAGGAGAAATT	(zostera_marina_Chr05_1101589)	524.0	1266.0	0.4139020537124802																				3.22327e-42	0.542886	1266.0	47.0	1.28334	0.509479	0.492891	1.7906758162686538e-38	True	54M
TTCAGATCGAAGAGCACACGTCTGAAC	TCCAGTCACGGTTGAACATCTCGTATG	False	17.0	366.0	0.0464480874316939																				2.90159e-11	0.437987	366.0	31.0	6.103	6.36612	6.04098	5.184909245189562e-08
TTCAGATCGAATAAGACTCTACCTATA	TGATCATCTCTTGGAGCGGCGATGTCT	(zostera_marina_Chr01_40694185)	126.0	1236.0	0.1019417475728155																				1.31029e-08	0.182251	1236.0	43.0	0.763521	0.139968	0.139968	1.9563960075725144e-05	True	54M
TTCAGATCGGAAGAGCACACGCTGAAC	TCCAGTCACCAACTCCAATCTCGTATG	False	9.0	57.0	0.1578947368421052																				2.18986e-06	0.89532	57.0	7.0	3.22485	4.89474	4.89474	0.0027653876306137
TTCAGATCGGAAGAGCACACGTCTGAC	TCCAGTCACCCAAGGTTATCTCGTATG	False	15.0	289.0	0.0519031141868512																				1.63043e-14	0.572604	289.0	30.0	5.94187	5.99308	5.27336	3.5320510744704674e-11
TTCAGATCGGAGAGCACACGTCTGAAC	TCCAGTCACGTACACCTATCTCGTATG	False	17.0	395.0	0.0430379746835443																				2.35116e-09	0.384288	395.0	35.0	6.15128	6.12405	5.85823	3.7017384166055295e-06
TTCAGATCTCCGATCAACGCGTCGACT	ATCTTTATTAACTCCGTCGACTTTGGA	(zostera_marina_Chr04_8002992)	172.0	776.0	0.2216494845360824																				1.29819e-23	0.429605	776.0	38.0	1.14813	0.326031	0.301546	4.224300884059751e-20	True	54M
TTCAGATCTCTTAAGAAGAGGACCCTG	CAATAGACACTTCCCTTCCCCCAAAGA	(zostera_marina_Chr06_20444446)	380.0	1029.0	0.369290573372206																				1.91379e-24	0.388609	1029.0	48.0	1.16972	0.425656	0.402332	6.419436907242196e-21	True	54M
TTCAGATCTGAGCTTTAATTTCCGATG	GAAGGAGCACCTTCTTTATAGGACGTT	(zostera_marina_Chr01_42430851)	99.0	902.0	0.1097560975609756																				1.91517e-06	0.205337	902.0	34.0	0.87055	0.184035	0.170732	0.0024290522517818	True	54M
TTCAGATCTGCTTCAGACGCTAAGACA	GAGAAACGCCGAAACGGATACTAACAG	(zostera_marina_Chr03_26400172)	128.0	347.0	0.3688760806916426																				1.63845e-10	0.471668	347.0	34.0	1.22137	0.43804	0.429395	2.789092142537683e-07	True	54M
TTCAGATGATTATGAAATTAAACCACA	CAAGCAAACAGATAATGAGAGAAAGTT	(zostera_marina_Chr02_39278834)	283.0	661.0	0.4281391830559758																				8.29728e-24	0.476327	661.0	46.0	1.19335	2.29198	1.7882	2.718540852807012e-20	True	5S49M
TTCAGATGCTCTCCGGACGAGTTTGAG	TGTTCTCTTACTGAGCTTCTTCCCAGC	(zostera_marina_Chr05_29841045)	1217.0	2690.0	0.4524163568773234																				9.7988e-82	0.452499	2690.0	48.0	1.2616	0.505948	0.49777	1.0975130895514403e-77	True	46M8S
TTCAGATGGAAGGGTAAGTTTTTCTTC	TGTTTCCAGATACGACATTGATACCGC	(zostera_marina_Chr05_1236875)	102.0	595.0	0.1714285714285714																				8.03166e-06	0.243975	595.0	41.0	0.960973	0.223529	0.213445	0.0096990908602262	True	54M
TTCAGATGGTAGAGCAGGGATGGCTCC	TTTCTTTGTCGTGGTGATAGCACCGCA	(zostera_marina_Chr02_32881307)	1739.0	8753.0	0.1986747400891123																				4.93266e-140	0.298005	8753.0	48.0	1.13589	0.284017	0.257854	1.031039611528677e-135	True	54M
TTCAGATGGTGTCTGACATCAACCCCA	AGATGTGCTAGAAATACTAGGCCTCTG	False	169.0	565.0	0.2991150442477876																				1.29989e-44	0.703387	565.0	15.0	2.28825	1.49558	1.47965	7.641720123650232e-41
TTCAGATGTCTTGCCTTTCTTGGATGT	CGATATTGATGAAGCGGAGGAAGTGGA	(zostera_marina_Chr01_19241726)	629.0	1742.0	0.3610792192881745																				4.1199e-47	0.468738	1742.0	48.0	1.48552	0.485649	0.481056	2.560513415409488e-43	True	54M
TTCAGATGTTTTCAATTCGCCTTCAAT	TCCTTCCCGACTGTAATGGTTCAAGAT	(zostera_marina_Chr04_32644443)	466.0	1227.0	0.3797881010594947																				5.37364e-29	0.315099	1227.0	43.0	1.25567	0.467808	0.436023	2.100261576284616e-25	True	54M
TTCAGATTCAGATATCCAGATAATTAT	TCGGATTAAGATTCAAATATCTACATA	(zostera_marina_Chr02_38236337)	540.0	2606.0	0.2072141212586339																				2.60686e-56	0.33472	2606.0	48.0	0.953909	0.239064	0.236378	1.948808951655569e-52	True	54M
TTCAGATTCCAGAACTTGAACCACTCT	GTTCATTGTGGGTCTCTCCTCTTGGAT	(zostera_marina_Chr02_2391839)	326.0	1904.0	0.1712184873949579																				1.93967e-20	0.228483	1904.0	48.0	0.949407	0.230042	0.217962	5.570886247456666e-17	True	54M
TTCAGATTCGGTTCCCTGGCTTTTTCA	AGTGTGTCCTTCATCGTAGCCTCTGCA	(zostera_marina_Chr05_31434335)	1286.0	7285.0	0.1765271105010295																				1.34209e-60	0.23583	7285.0	48.0	1.37875	0.971723	0.591215	1.0853862242313905e-56	True	4S50M
TTCAGATTCTGAATCTGATTTTGAAGG	CCTTTGATATGCTGCATTGCCAGATCC	(zostera_marina_Chr02_38752032)	325.0	2660.0	0.1221804511278195																				6.54829e-15	0.191548	2660.0	48.0	0.836426	0.181579	0.163534	1.4490392094732084e-11	True	46M8S
TTCAGATTCTTACAATTATTAGCCAGT	ACCGACATGCCTACATCGCTGATTTGA	(zostera_marina_Chr05_21297546)	526.0	1177.0	0.4468988954970263																				2.50048e-35	0.446211	1177.0	47.0	1.37554	0.545455	0.537808	1.1712534865025143e-31	True	54M
TTCAGATTTCAGAGGAGGAGGAAGAAG	AAGAAGAAGAAGAAGCAAGTTTTGACG	(zostera_marina_Chr03_516963)	170.0	976.0	0.1741803278688524																				1.27651e-25	0.348837	976.0	41.0	1.39597	3.28893	1.56762	4.467250822083703e-22	True	31M3I20M
TTCAGATTTCAGAGGAGGAGGAGGAAG	AAGAAGAAGAAGAAGCAAGTTTTGACG	(zostera_marina_Chr03_516963)	77.0	311.0	0.247588424437299																				2.20821e-07	0.44919	311.0	16.0	1.16533	3.13183	1.58842	0.0003010364987643	True	40M3I11M
TTCAGATTTTCTTCAACCTCCAACTTT	ATCTTATTTAAATCTCCCACCATTTTC	(zostera_marina_Chr03_39877739)	73.0	344.0	0.2122093023255813																				6.60992e-15	0.503598	344.0	24.0	1.05673	0.270349	0.270349	1.4623130262686898e-11	True	54M
TTCAGCAAAGAATGCATCTTCATCATC	AGCATATTTCTCAACTATAGGCCTAAA	False	4021.0	36505.0	0.1101492946171757																				1.4087300000000002e-176	0.152344	36505.0	48.0	0.797435	0.1608	0.146692	3.8610348437739486e-172	True	24M97N30M
TTCAGCAACTCCACTGGTAGCATTGAT	AACAAGGAAGCCTGAATTAGAGGATCA	False	27.0	67.0	0.4029850746268656																				9.35808e-08	0.9	67.0	9.0	1.36965	1.19403	1.04478	0.0001311633828981	True	16M190N38M
TTCAGCAAGAAATCTATCCAATGATCT	GCCATAACCAAGTTGCGTGAAGGGATC	(zostera_marina_Chr01_33341301)	1574.0	6122.0	0.2571055210715453																				2.52143e-135	0.354206	6122.0	48.0	1.12305	0.31248	0.305292	5.075894169105311e-131	True	54M
TTCAGCAAGGTTAAGTGGATCGAAGCT	TCCTCCTGGGTAAAGTGGATCCTCGAT	(zostera_marina_Chr04_29404779)	9183.0	21717.0	0.4228484597320072																				4.07765e-85	0.205016	21717.0	47.0	1.44176	0.500806	0.48561	4.789469182356598e-81	True	54M
TTCAGCAAGTCACTGCCGTCGAGGATG	TACTCCATGATGGCGGCTGCTTCGATC	(zostera_marina_Chr01_349447)	1738.0	4856.0	0.3579077429983525																				2.66599e-80	0.317308	4856.0	48.0	2.15183	0.583196	0.575783	2.9281030838697515e-76	True	54M
TTCAGCAATCGCCGTCTTTCCAACTCC	AGGCTCTCCAATAAGACATGGGTTGTT	(zostera_marina_Chr02_34066070)	1520.0	5732.0	0.2651779483600837																				1.47863e-155	0.375448	5732.0	48.0	1.08143	0.307572	0.299023	3.493744349964952e-151	True	54M
TTCAGCAATGGAAGACGTATAAGCTTT	CGGTATTTCTGAAGTGAAGAGGAGGAA	False	28.0	83.0	0.3373493975903614																				2.70103e-07	0.96875	83.0	8.0	1.32927	0.650602	0.626506	0.0003657414905036	True	27M128N27M
TTCAGCAATGTATCTCATGTAGTCATG	TCTAATAAGTTACAAGATGAGGTAAAA	(zostera_marina_Chr03_30190308)	414.0	866.0	0.4780600461893764																				6.684510000000001e-29	0.47809	866.0	48.0	1.15236	0.505774	0.505774	2.6046711284867505e-25	True	54M
TTCAGCAATTGGCCAACCAGCCTTCAC	CACGAAACCATCTCGTTTCAAAATCTC	(zostera_marina_Chr04_27073491)	335.0	891.0	0.3759820426487093																				6.30822e-29	0.419464	891.0	43.0	1.21073	0.438833	0.424242	2.459884614795303e-25	True	54M
TTCAGCACAACCATCACAGTGCCTTGT	TGAATGTTTCTTCCGGTAACTTGAGAA	(zostera_marina_Chr06_23142452)	727.0	1800.0	0.4038888888888889																				3.01221e-66	0.475783	1800.0	48.0	1.13807	0.428889	0.428333	2.6750364631098505e-62	True	54M
TTCAGCACATTCATCAGGGATCACCAC	CACAACTTCAGAAACAAAATTTTCAGT	(zostera_marina_Chr03_25806084)	646.0	1628.0	0.3968058968058968																				4.5807e-55	0.394589	1628.0	48.0	1.15211	0.440418	0.435504	3.34262259148009e-51	True	54M
TTCAGCACCTCTCGCTTGTACTTTGAG	GTAAACGCAGCACCAGTAGAAACAGGA	(zostera_marina_Chr02_32901753)	804.0	1861.0	0.4320257925846319																				4.25251e-63	0.390867	1861.0	48.0	1.2652	0.488447	0.476088	3.584296495535901e-59	True	54M
TTCAGCACCTGTCAATTCATGGCAACA	GAGTGGATCCCAGGCACAACTTCCTCA	(zostera_marina_Chr04_28984938)	33.0	114.0	0.2894736842105263																				1.64792e-08	0.832821	114.0	12.0	0.93623	0.298246	0.298246	2.4426013454073707e-05	True	54M
TTCAGCACTCTTTTGATCAGCCCAACT	GACCGTTGGTGTATTGGAATCAAGCTT	(zostera_marina_Chr02_37626316)	384.0	855.0	0.4491228070175438																				1.92398e-41	0.53848	855.0	47.0	1.2069	0.509942	0.481871	1.049059148481792e-37	True	54M
TTCAGCAGAGTTCTCTCAAGCGCCTTG	GTCTACTCGACCTGACCACCTGTGTCG	(RF_all_KI530723.1/485463-482943_1231)	29.0	138.0	0.2101449275362318																				6.34655e-08	0.68472	138.0	5.0	1.15663	0.731884	0.731884	9.00487082253002e-05
TTCAGCAGCAAAGCCTGGTATCACGTA	AAGTGATAGCATTTTGAATGATCCCAA	(zostera_marina_Chr03_3268686)	246.0	881.0	0.2792281498297389																				2.80993e-14	0.342532	881.0	46.0	1.19526	0.939841	0.920545	6.009788826754312e-11	True	2S52M
TTCAGCAGCAGATATCAAGACTGGATT	TTCTGCACTAACAATAGTTTTGAGATT	False	404.0	854.0	0.4730679156908665																				1.93019e-27	0.435788	854.0	43.0	1.37854	0.680328	0.614754	7.18058519684676e-24	True	42M1308N12M
TTCAGCAGGCTGAAACTCACTGAACGC	TGAATTAATAGGATTTTCTTCAGAGTC	(zostera_marina_Chr05_4715411)	57.0	170.0	0.3352941176470588																				2.22813e-06	0.575714	170.0	22.0	1.06572	0.358824	0.358824	0.0028119816505423	True	54M
TTCAGCATCAACATTCCCTTCATCTTA	TCACTTTGGTCGGAATCATCTCCGGCG	False	96.0	702.0	0.1367521367521367																				5.1210700000000004e-18	0.369096	702.0	24.0	0.946599	0.198006	0.196581	1.3221833217247947e-14	True	11M80N41M2S
TTCAGCATCATAAGTTGTAATGGTGAA	AAATCAGCAGGATAGAATGAAGCAAAA	(zostera_marina_Chr05_24512451)	36.0	127.0	0.2834645669291338																				2.84623e-06	0.564889	127.0	15.0	1.7186	0.858268	0.740157	0.0035623590099479	True	54M
TTCAGCATCTGTCCCATTGCAGCTCCA	TTAACTAAAATGGAACTGATGAGAATG	(zostera_marina_Chr02_38715836)	348.0	794.0	0.4382871536523929																				1.95521e-24	0.565647	794.0	38.0	1.23084	0.505038	0.481108	6.555280564471969e-21	True	54M
TTCAGCATCTTCATCACCTCGATCCCG	GCGATCCCAGCGCAATTCCATAGAGGA	(zostera_marina_Chr05_2932723)	424.0	929.0	0.4564047362755651																				1.03699e-22	0.388058	929.0	44.0	1.43332	0.550054	0.526372	3.260364155121359e-19	True	54M
TTCAGCATGGCTTCCAGAAGAAGAAGA	AGAAGAAGAGTTGCTGTTTCTTTCCGC	(zostera_marina_Chr04_5887312)	2068.0	6817.0	0.3033592489364823																				6.926300000000001e-211	0.403853	6817.0	48.0	1.23628	5.41895	3.80402	2.3332166436399359e-206	True	54M
TTCAGCATTCGAGTCTCAATGTAAATA	TTTGATAAATGATGAATATTTGTGGGA	False	38.0	222.0	0.1711711711711711																				4.5599e-07	0.551692	222.0	21.0	0.861874	2.71171	1.95946	0.0006065359271298
TTCAGCATTGGAGAGAACAGGAGGGTC	TGGTGAAGGTTGAATAGGAGCTGTGAT	(zostera_marina_Chr03_28825890)	130.0	581.0	0.2237521514629948																				1.17892e-15	0.575242	581.0	39.0	0.90461	0.244406	0.244406	2.7116284800386856e-12	True	54M
TTCAGCATTTTCATCAGCCTCCAAATA	GCTACCATTAATTTCTGCATTGTTCTC	(zostera_marina_Chr06_22297938)	851.0	4206.0	0.2023300047551117																				4.80074e-71	0.27694	4206.0	46.0	1.06531	0.281265	0.257014	4.598038604508936e-67	True	2S52M
TTCAGCCAACGGTTATCTCGACAGTTA	AGTCGAGAAACCGTAGTTTCTTCCCCC	(zostera_marina_Chr05_7167688)	137.0	558.0	0.2455197132616487																				1.78694e-12	0.370545	558.0	44.0	1.27464	0.367384	0.354839	3.441637446245061e-09	True	54M
TTCAGCCAATCCTTGCTAATGTCATCA	AGGTGATCATCAAAGTCAACAATATCT	False	507.0	1095.0	0.4630136986301369	-	UPF0172	PF03665.16	0.001	23.1	5.0	0.001	23.1	5.0	1.0	1.0	0.0	0.0	1.0	1.0	1.0	1.0	-	-2.0	1.6200900000000002e-26	0.362916	1095.0	48.0	1.18998	0.515068	0.49863	5.844434121920495e-23	True	12M111N42M
TTCAGCCAATTGGTGTCTACTAAGGAT	TTCTCGAACTTGTTTAACAGAATTCGC	False	1388.0	3037.0	0.4570299637800461																				3.95526e-54	0.29992	3037.0	48.0	1.54644	1.52716	1.22292	2.836383574935012e-50	True	28M82N26M
TTCAGCCACATCCAAGCAGTTTCACGA	CCTTGTCTACCTACTCCTTCCAAACAG	(zostera_marina_Chr05_9635230)	119.0	665.0	0.1789473684210526																				7.67261e-14	0.382105	665.0	31.0	0.95213	0.228571	0.21203	1.6007840860512986e-10	True	54M
TTCAGCCATATCAAGATCTTTTCCAGG	AAGATCATTTGGTATTTTCCAATCGAA	(zostera_marina_Chr04_30989530)	19695.0	79479.0	0.2478013060053599																				0.0	0.167135	79479.0	48.0	1.40288	0.389826	0.375206	0.0	True	54M
TTCAGCCATGAGCTGCCATTTCGAAAG	CATGTCATCACCACCAACAGCAGTCCG	(zostera_marina_Chr03_35504193)	680.0	1593.0	0.4268675455116133																				1.73887e-60	0.439983	1593.0	48.0	1.28277	0.48462	0.471438	1.4038933862092248e-56	True	54M
TTCAGCCATTATCCAGCAGATGATAGC	TTCGCACCATTGCCCGATCGGACAGAT	(RF_all_AAYY01000016.1/139558-142946_3071)	798.0	3269.0	0.2441113490364025																				8.05946e-151	0.89557	3269.0	14.0	1.50161	1.11043	1.09238	1.839850901920021e-146
TTCAGCCATTATGGCCACAGGTTTTTC	GTCCAATACTTGTTCGTCCAAGGCACC	False	315.0	1771.0	0.1778656126482213																				4.8404399999999996e-20	0.270716	1771.0	48.0	0.878226	0.225296	0.212309	1.366792851684785e-16	True	15M639N39M
TTCAGCCCAATTCACCAACATAGGCGT	CTTCTTCTCATCCAGTAACCTAATATT	(zostera_marina_Chr03_1726869)	1522.0	5866.0	0.2594613024207296																				5.10983e-62	0.305979	5866.0	41.0	1.49969	0.437266	0.411354	4.228722704327328e-58	True	54M
TTCAGCCCATTGGCTACGATGAGAAGT	ACTTCTAGCGTTCCCCTCTGCATCTCT	False	68.0	547.0	0.1243144424131627																				1.16379e-09	0.253615	547.0	19.0	2.31044	0.535649	0.521024	1.8709072304157656e-06	True	54M
TTCAGCCCATTGGCTCAGATGAGAAGT	ACTTCTAGCGTTCCCCTCTGCATCTCT	False	44.0	308.0	0.1428571428571428																				1.9685e-07	0.37043	308.0	17.0	2.6866	0.659091	0.63961	0.0002693528376954	True	54M
TTCAGCCCTGCAGTTAGCCAGAGTCCG	AAAGTTTTCAGGTGTTGAGGTGTAATC	False	1643.0	7699.0	0.2134043382257436																				7.73459e-129	0.292056	7699.0	48.0	1.00959	0.271074	0.251721	1.4704055749902595e-124	True	24M383N30M
TTCAGCCGATACATTGTTCTTAAGCCA	GTCACGAAGTGCAGCATGCACTTCCCG	(zostera_marina_Chr06_28342507)	4401.0	22881.0	0.1923429920020978																				6.905950000000001e-244	0.251148	22881.0	48.0	0.951319	0.228181	0.218216	2.765814420062152e-239	True	2S52M
TTCAGCCGTGTTGAACGTTCCAAGCCA	CACATGAACTCCTTTCCTCGGATCTCT	(zostera_marina_Chr01_7120204)	1050.0	4405.0	0.2383654937570942																				1.6251200000000002e-119	0.347729	4405.0	48.0	1.24997	0.338706	0.322361	2.821532375982455e-115	True	54M
TTCAGCCGTTACCAAAGAATGGAAAAA	TAATGTACAATGATTGCTAATTTTCTA	(zostera_marina_Chr01_1041304)	147.0	466.0	0.315450643776824																				1.12963e-14	0.480678	466.0	40.0	1.06661	0.416309	0.351931	2.46877661096652e-11	True	54M
TTCAGCCGTTTACAACAAACACCATTT	TCACTTGCTCTATCCCTTTAAGATGAC	(zostera_marina_Chr05_30797168)	230.0	4427.0	0.0519539191325954																				1.14608e-12	0.149216	4427.0	48.0	0.783689	0.166704	0.136887	2.233061606316891e-09	True	54M
TTCAGCCTCAAGACTACGTGAAACTGT	ATTGTCCTTCTCGACTTGACTACATGT	(zostera_marina_Chr02_39765614)	99.0	449.0	0.220489977728285																				1.25613e-12	0.393361	449.0	31.0	0.976498	0.25167	0.25167	2.4416490001771157e-09	True	54M
TTCAGCCTCACGGTAACGCTTGAGGGT	GGCTTCATCGGCCTTGGAGCCGAAATC	False	63.0	191.0	0.3298429319371728																				2.08426e-06	0.530759	191.0	3.0	1.20567	0.403141	0.403141	0.0026360852288105
TTCAGCCTGAAGCTGAACATGTACTAC	GCTGCAAAGAATTTTAGATGAAAGATT	(zostera_marina_Chr01_41953643)	540.0	2475.0	0.2181818181818181																				4.99701e-33	0.301586	2475.0	48.0	0.927102	0.268283	0.251717	2.1974065444334285e-29	True	49M5S
TTCAGCCTGGGGAGCATTTCTTAAATA	ACCATCGTCGTTATCACTGACATATCG	(zostera_marina_Chr03_35211622)	459.0	5874.0	0.078140960163432																				4.7786700000000005e-30	0.200868	5874.0	48.0	0.76185	0.127511	0.118658	1.9287738808625508e-26	True	2S52M
TTCAGCGACTCCTCGTCTTTGTTATAT	TTGATATTTGTATTTGCAGTCACCTTT	False	43.0	123.0	0.3495934959349593																				4.13431e-07	0.647876	123.0	13.0	1.27724	0.414634	0.414634	0.0005517195591648	True	23M87N31M
TTCAGCGAGCTATCTATCTGGGTTGTA	GGTGCCATTGCAATTTCAGATATTTGC	(zostera_marina_Chr01_36022604)	1219.0	2868.0	0.4250348675034867																				8.297640000000006e-119	0.553139	2868.0	41.0	1.27023	0.478382	0.468619	1.430540073608587e-114	True	54M
TTCAGCGGCCATGCTGAGATTCTCACA	CGACGAGAACCATTTACTCAGAGTAGC	(zostera_marina_Chr06_5552422)	347.0	798.0	0.4348370927318296																				4.76644e-37	0.623743	798.0	36.0	1.39376	0.97619	0.953634	2.3350507371255308e-33	True	54M
TTCAGCGGTGAACGTCTCATCGGAGGG	GAAGAACCTTCACACACGGCTAATCTG	(zostera_marina_Chr02_37632432)	210.0	978.0	0.2147239263803681																				5.37196e-14	0.306932	978.0	45.0	1.05577	0.308793	0.269939	1.1306816570482159e-10	True	54M
TTCAGCGGTTATCCCGTCCGAACGTAG	CTACCGGGCAGTGCCATTGGCATGACA	(RF_all_JH668213.1/2897-10_2680)	32.0	81.0	0.3950617283950617																				5.34132e-06	0.821429	81.0	5.0	2.11671	3.97531	3.97531	0.0065421327642473
TTCAGCGGTTATCCTGTCCGATCATAG	CTACCCTGCACTGCTGCTGGCGCAACA	(RF_all_CH724156.1/1551660-1554491_2642)	44.0	359.0	0.1225626740947075																				3.09986e-06	0.364196	359.0	20.0	2.23177	1.37883	1.37326	0.0038678487729458
TTCAGCGGTTATCCTGTCCGATCGTAG	CTACCCGGCAATGCCACTGGCGTGACA	(RF_all_MTSM01000043.1/2462-5352_2683)	548.0	1687.0	0.3248369887374037																				1.6483699999999998e-37	0.577681	1687.0	27.0	1.2513	0.389449	0.382336	8.170326762381844e-34
TTCAGCGGTTATCTCTTCCGCACATAG	CTACTCGGCAATGCCACTGGCGTGACA	(RF_all_LM524650.1/1-329_122)	19.0	64.0	0.296875																				6.04904e-08	0.934359	64.0	5.0	1.54864	1.29688	0.921875	8.596434243585449e-05
TTCAGCGTACCATTCAAAGGTATCAAA	GTAGGCAGAAGTGGCGGTGGAGGTACT	(zostera_marina_Chr04_33174756)	86.0	255.0	0.3372549019607843																				2.87335e-08	0.476375	255.0	27.0	1.46479	0.454902	0.45098	4.182037514126782e-05	True	54M
TTCAGCGTTCCACCTGCAAGATATTCA	ACAACAACACAGCATGTTCTCGATGGG	(zostera_marina_Chr05_29108093)	210.0	4003.0	0.0524606545091181																				5.07526e-08	0.113221	4003.0	48.0	0.55986	0.100924	0.0806895	7.252861521958634e-05	True	54M
TTCAGCGTTGTCAGAGGAGGCATCTTT	GACTTCGAGATTAAGCTTGCTTGGTCG	(zostera_marina_Chr06_14285918)	269.0	675.0	0.3985185185185185																				1.35477e-17	0.45699	675.0	43.0	1.31608	0.448889	0.448889	3.4270795389040984e-14	True	54M
TTCAGCGTTTAACAGCGATATACTCAG	TCCTCCTGTTCTGCTTCTATGGCCTCC	(zostera_marina_Chr05_21022220)	356.0	785.0	0.4535031847133758																				1.0162999999999998e-46	0.592059	785.0	44.0	1.16992	0.56051	0.490446	6.260105302477138e-43	True	54M
TTCAGCTAAATAGTAAGATCATACGAA	AACCCGTAATTTAAAATGTAGGTTTAT	(zostera_marina_Chr05_25932903)	221.0	809.0	0.273176761433869																				2.7191900000000003e-24	0.475524	809.0	43.0	1.16521	0.364648	0.333745	9.07020550983351e-21	True	2S52M
TTCAGCTAAGGGTGAATGATTCTGCTG	AAAATCTGGCCCCAAACTTGACTCAAA	(zostera_marina_Chr03_7387000)	247.0	693.0	0.3564213564213564																				3.9872300000000004e-23	0.41214	693.0	43.0	1.24929	0.845599	0.79798	1.2741030093809997e-19	True	53M1S
TTCAGCTCATTGTTTGTTTGTGAAGCA	GAAACCATGGAAAAGATGATACAAATC	(zostera_marina_Chr03_1956857)	143.0	288.0	0.4965277777777778																				8.77908e-14	0.522067	288.0	30.0	1.05977	0.510417	0.510417	1.8256452350526376e-10	True	54M
TTCAGCTCCCAAGATCTGTTCACGTGG	AATCCATCCATCAACATTAATTAAATC	(zostera_marina_Chr04_2017622)	186.0	486.0	0.382716049382716																				8.54994e-16	0.469181	486.0	39.0	1.432	0.516461	0.475309	1.981176277392681e-12	True	54M
TTCAGCTCCTTCACCTTCAACTCGGCG	AAGGCTTCTGGGTCTTCGGCAAGGTTG	(zostera_marina_Chr04_27996049)	125.0	316.0	0.3955696202531645																				7.5357e-10	0.489847	316.0	26.0	1.29642	0.46519	0.46519	1.2266934501454423e-06	True	54M
TTCAGCTCGGCGAAGGCTTCTGGGTCT	TCGGCAAGGTTGAGTGGGTCAAAGCTG	(zostera_marina_Chr04_27996034)	70.0	176.0	0.3977272727272727																				1.28032e-07	0.756824	176.0	16.0	1.20074	0.875	0.852273	0.0001776495947521	True	54M
TTCAGCTCGTCGATTTGGAGAAGTAGA	GCTTCATTGTCGCGTCGGATAGTTTGG	False	3638.0	11461.0	0.3174243085245615																				2.90849e-242	0.328683	11461.0	48.0	2.22254	0.554227	0.547858	1.1552615778089229e-237	True	14M77N40M
TTCAGCTCTGGCAGCAATAATAGCATC	TTTAATGGCAAACAGAACTGCCGAGGA	(zostera_marina_Chr06_23638016)	489.0	1868.0	0.2617773019271948																				2.16919e-43	0.372817	1868.0	47.0	1.07907	0.302998	0.293362	1.2386143795982268e-39	True	54M
TTCAGCTGCAGTTTTCGCACGTATTTC	CCTATAGACCTCAAGATCATCAGGGAA	(zostera_marina_Chr05_4093561)	517.0	2894.0	0.1786454733932273																				2.83245e-17	0.185275	2894.0	48.0	1.09828	0.239115	0.234278	7.05539051329653e-14	True	2S52M
TTCAGCTGCGAACCGGGTTTCATTGTG	AAATCCAGAAACATGGTCGGAGTTCGG	(zostera_marina_Chr03_26150193)	732.0	6512.0	0.1124078624078624																				8.54298e-63	0.1868	6512.0	48.0	0.746363	0.153102	0.136824	7.165846747389896e-59	True	54M
TTCAGCTTATCTATCTACCTCTTTCTT	GGCTTTCTTTTATCCTGAATAAATACT	False	915.0	7449.0	0.1228352799033427																				1.92941e-63	0.246066	7449.0	48.0	0.877419	1.18768	1.04578	1.6344755019207813e-59	True	43M11S
TTCAGCTTCATTAACTCCTTCTTCTAT	GTCTTCTGCTAAATTCTCAATCATCTC	(zostera_marina_Chr02_36629011)	748.0	3900.0	0.1917948717948717																				1.40017e-36	0.292184	3900.0	48.0	1.21676	0.296154	0.274103	6.773584732377585e-33	True	54M
TTCAGCTTCATTAGTTCGTTGATTAAA	CGGCGAATATTATTAAAAGAAGAACCG	(zostera_marina_Chr03_2353427)	414.0	1772.0	0.2336343115124153																				1.65656e-34	0.381334	1772.0	48.0	1.12152	0.289503	0.279345	7.595525772786199e-31	True	54M
TTCAGCTTGGTAACAGGGGATGACATG	ATCTCCAGATTGAACCTCGGTAACTCC	(zostera_marina_Chr01_39894385)	728.0	2017.0	0.360932077342588																				1.88482e-41	0.309069	2017.0	47.0	1.22077	0.411502	0.399108	1.0278502485690614e-37	True	54M
TTCAGCTTTGTCAGACGGAACCATCAG	CTGAGACTTGAAAGCCGCAACCACGAC	(zostera_marina_Chr02_38452446)	285.0	7187.0	0.0396549325170446																				8.22138e-09	0.101864	7187.0	48.0	0.522408	0.0666481	0.0653959	1.2454722163095704e-05	True	54M
TTCAGGAAACACGTACACTCCTTCTTC	ACATCTTTGTTCGTTCTCTGTCGGAGT	(zostera_marina_Chr02_31594530)	333.0	795.0	0.4188679245283019																				4.50126e-27	0.580925	795.0	39.0	1.81936	8.64403	2.81006	1.654207661504612e-23	True	54M
TTCAGGAAAGAATGATAGAGCATATTT	TGCAGCCTCCTTCTCTGCTGCCTTTAT	(zostera_marina_Chr06_28599173)	147.0	843.0	0.1743772241992882																				5.85479e-15	0.331341	843.0	45.0	1.00261	0.218268	0.218268	1.2988255862624636e-11	True	54M
TTCAGGAACAGTTAATGGGAAACTAAA	TTCATCTTTCCAAACAGGCGTCCAAGA	(zostera_marina_Chr01_21757926)	8408.0	18640.0	0.4510729613733905																				0.0	0.464649	18640.0	48.0	1.38999	0.535354	0.516899	0.0	True	54M
TTCAGGAAGAAATAGCTCGAGCTTGAA	CACACCTCCTTCGTAAGGAGACTGAGT	False	1342.0	8428.0	0.1592311343141907	-	UQ_con	PF00179.29	0.27	14.9	0.0	0.27	14.9	0.0	1.0	1.0	0.0	0.0	1.0	1.0	1.0	0.0	-	-1.0	2.6412600000000003e-56	0.182018	8428.0	48.0	1.09767	0.371381	0.295444	1.9744121405771813e-52	True	17S37M
TTCAGGAAGACGAGTGTCATTATTTTG	TGCATCTGAATTTTGTCTTTCCATGTC	(zostera_marina_Chr03_29269894)	930.0	2344.0	0.3967576791808874																				1.4704399999999998e-86	0.47254	2344.0	48.0	1.24451	0.479096	0.462884	1.7595158453423436e-82	True	54M
TTCAGGAATAAAATATTGGGATTGAGT	TGAGAATTCAGAAGCATGGTTGTAAGC	False	28.0	60.0	0.4666666666666667																				7.23912e-10	1.0	60.0	8.0	0.996792	0.466667	0.466667	1.179769948853985e-06	True	32M458N22M
TTCAGGACTTCGCTCGTGTTCTTCCCC	AAAATCAGAGTTTAGATCTTCATCTGC	(zostera_marina_Chr05_26667771)	146.0	340.0	0.4294117647058823																				5.29369e-27	0.666528	340.0	34.0	1.1712	0.461765	0.461765	1.9410844700871962e-23	True	54M
TTCAGGAGGAGCAGCACTTGGTACTTC	AGCAATGGAAGACGTATAAGCTTTCGG	(zostera_marina_Chr02_37569490)	43.0	109.0	0.3944954128440367																				2.23951e-10	0.884615	109.0	10.0	1.15444	0.449541	0.449541	3.777900442392102e-07	True	2S52M
TTCAGGAGGCATGTATCCATAAGTTCC	GATCACTCTATCGGTGTTTACTTCTGA	(zostera_marina_Chr03_36519804)	295.0	630.0	0.4682539682539682																				5.37996e-27	0.440606	630.0	44.0	1.28914	0.574603	0.561905	1.97223717776673e-23	True	54M
TTCAGGAGGGGGCCTGACGTAGGTCTT	CAGTCTTATTATGTCTGTTGTTTTTAA	(zostera_marina_Chr01_41964059)	142.0	863.0	0.1645422943221321																				6.34645e-16	0.346752	863.0	37.0	0.941584	0.209733	0.208575	1.4805685593331794e-12	True	54M
TTCAGGAGTAATGGCATATATATCAGG	GTCACTTTTGAATTTATTTGTTGATAG	(zostera_marina_Chr01_34694259)	184.0	455.0	0.4043956043956044																				1.88708e-29	0.63415	455.0	35.0	1.15699	0.459341	0.432967	7.477698605469192e-26	True	54M
TTCAGGAGTTGGCCTTTTGTTGATGGA	CGTTTGGGACATTATGGTGCCATCGTA	(zostera_marina_Chr02_2763984)	713.0	1849.0	0.3856138453217955																				1.40537e-68	0.443523	1849.0	48.0	1.1641	0.445646	0.4159	1.2955307804414874e-64	True	52M2S
TTCAGGATATAAAATAATGTAAAAATG	GTTGTCACTAGCTGCTGCTGTATCCTG	(zostera_marina_Chr05_23082998)	837.0	2479.0	0.3376361436062928																				1.26255e-103	0.452031	2479.0	48.0	1.2836	0.402178	0.392497	1.8547575284720995e-99	True	54M
TTCAGGATATGCGCGCATATGCGCCGA	TGCGCCTTGGAAGATAGATGCGCCAGG	(zostera_marina_Chr01_22838076)	101.0	334.0	0.3023952095808383																				6.98e-12	0.504331	334.0	27.0	1.05105	0.329341	0.329341	1.2967203815774366e-08	True	54M
TTCAGGATCCTCAAATTCTTCCTCCAT	TTCATCATCTTCATCGTTAATAATTTC	(zostera_marina_Chr02_36858079)	885.0	2036.0	0.4346758349705305																				6.49768e-50	0.366999	2036.0	48.0	1.43551	0.53389	0.529961	4.292635894617722e-46	True	54M
TTCAGGATCTGGGTTCCCCGGTAGACT	TCTCTTCTTCTTGGAGGAGATATTAGC	(zostera_marina_Chr04_3391556)	1306.0	3166.0	0.4125078963992419																				7.184590000000001e-100	0.439845	3166.0	48.0	1.36547	0.477574	0.469678	1.0097604778352466e-95	True	8S46M
TTCAGGATCTTTCCAACACAAAATGTC	CTCTGACTGATCTGTACCCAGGACATG	(zostera_marina_Chr02_36296017)	67.0	429.0	0.1561771561771562																				2.96744e-10	0.4997	429.0	28.0	0.851715	0.18648	0.18648	4.964419977084628e-07	True	54M
TTCAGGATTCATTTCCAAAATCTCGAC	AATGTTTCCGACGAGATAAGGAAGTTG	False	1565.0	4350.0	0.3597701149425287																				1.90259e-114	0.356164	4350.0	48.0	1.28136	0.427816	0.410345	3.1427220060217825e-110	True	33M139N21M
TTCAGGATTTCCGGAAGGATCACAAGC	ATAACCGTACTTATGGAAGGTATTATA	(zostera_marina_Chr01_24899875)	155.0	511.0	0.3033268101761252																				7.39518e-29	0.512443	511.0	38.0	1.19093	0.344423	0.344423	2.8779196658278462e-25	True	54M
TTCAGGCACAACTGGCTCCACCAGCCC	GGTTATATTATTGCAGAAGAATATAGG	False	706.0	4256.0	0.1658834586466165																				1.6750099999999994e-20	0.167128	4256.0	48.0	0.880311	0.207002	0.195489	4.8242217586212905e-17	True	12M109N42M
TTCAGGCAGTCAATGCGAACACCAGGA	AGAGCAAGAAGGCAGTGATAAACGGAA	(zostera_marina_Chr02_5698415)	97.0	500.0	0.194																				1.03123e-12	0.380995	500.0	30.0	0.931469	0.228	0.228	2.014874134197821e-09	True	54M
TTCAGGCATAAAAGCTTTTATTGAAGA	AGAGTTTTTATTCAGAATTTTCTGTGC	(zostera_marina_Chr03_34816894)	83.0	199.0	0.4170854271356783																				1.30007e-07	0.480196	199.0	22.0	1.30167	0.477387	0.477387	0.0001802985311917	True	54M
TTCAGGCATAGTTCACCATCTTTCGGG	TCCCAACATGCACGCTCACACTCAAAC	(RF_all_FN649753.1/4329-997_748) (TAIR10_2_6917)	1181.0	5202.0	0.2270280661284121																				1.06665e-88	0.672324	5202.0	38.0	3.12716	4.46636	4.12476	1.3114471834745794e-84
TTCAGGCCATCCACCACCATACACGAT	ACGGCTAGCATTCACCGTCTGTGATAA	(zostera_marina_Chr06_339691)	570.0	1340.0	0.4253731343283582																				4.74411e-33	0.411952	1340.0	47.0	1.18271	0.885075	0.885075	2.087697275720903e-29	True	54M
TTCAGGCCATCTCTGTCATTCCGACAT	GCATCTACATTCTTCAGACGACTAGAC	(zostera_marina_Chr04_5424800)	496.0	9796.0	0.050632911392405																				2.87497e-11	0.129136	9796.0	48.0	0.701902	0.124643	0.0998367	5.138749922079456e-08	True	54M
TTCAGGCGACATGTAGCCATATGTTCC	AATGACTCTTCTTGTGTTCTCTTCTAG	False	759.0	1627.0	0.4665027658266749																				6.78482e-13	0.233769	1627.0	48.0	1.20483	0.515058	0.507683	1.340364657311073e-09	True	35M84N19M
TTCAGGCGAGGGAAGGGGATGAGAGAG	CAGCCATTGATAAGATTTGAAGTAAGT	(zostera_marina_Chr04_28026365)	53.0	139.0	0.381294964028777																				3.45852e-06	0.687705	139.0	15.0	2.36772	6.42446	4.31655	0.0042995124342907	True	54M
TTCAGGCGATATCGAACCTTCCAGAAC	GTTCTTTCGTGGGCGAACCCCAGTAGA	(zostera_marina_Chr06_4047282)	78.0	234.0	0.3333333333333333																				4.72204e-12	0.551843	234.0	23.0	1.4194	0.487179	0.461538	8.865584505734198e-09	True	45M77N9M
TTCAGGCGCTACGTTTATATAGTAATT	GATAGACTTATTTTCCTATGCAAAGTT	(zostera_marina_Chr05_29318167)	313.0	1071.0	0.292250233426704																				8.675120000000006e-44	0.450061	1071.0	46.0	1.09545	0.330532	0.32493	4.9997931534598755e-40	True	54M
TTCAGGCTACCGGACTTGAAAACCTCC	ACCAATTGTCTCAGTGATTTTCAGTCA	(zostera_marina_Chr02_5513661)	32.0	77.0	0.4155844155844156																				1.05349e-06	0.88	77.0	10.0	1.15861	0.506494	0.454545	0.0013632652415167	True	54M
TTCAGGCTCGAAACCTAACAGAAAACT	CGTCGATCCTAAGAAATTCGCTCCTAA	(zostera_marina_Chr04_29150243)	2140.0	5540.0	0.3862815884476534																				1.24526e-133	0.388708	5540.0	48.0	1.25062	0.444765	0.435199	2.4713497296155168e-129	True	54M
TTCAGGCTCGAGACCGCTATTAAAACG	GTCCTCATAAAAATTCGCGATCCAATA	(zostera_marina_Chr04_1713451)	221.0	637.0	0.3469387755102041																				2.47646e-16	0.473281	637.0	45.0	1.2361	0.390895	0.390895	5.895422044912016e-13	True	54M
TTCAGGCTCGTTTTGAGATTTATCAGG	TTCGTTACTAGCCATTGGTGAGGTTTT	(zostera_marina_Chr03_28827817)	105.0	257.0	0.4085603112840467																				3.76448e-12	0.563855	257.0	28.0	1.14435	0.44358	0.44358	7.109199257726065e-09	True	54M
TTCAGGCTCTCATCGGTCAATGTCCAT	GATAACAAATGGCCGGCAGAATCCCCA	(zostera_marina_Chr06_26265313)	280.0	833.0	0.3361344537815126																				1.73503e-22	0.435854	833.0	44.0	1.34916	0.411765	0.40096	5.408101337365174e-19	True	54M
TTCAGGCTCTTCACTGAAAATTCCTTC	TGTGAAATCTGTATATAACAGTTCAAA	(zostera_marina_Chr03_23700385)	496.0	1403.0	0.353528153955809																				1.06451e-09	0.246701	1403.0	48.0	1.31108	3.80898	3.41981	1.7156976793128549e-06
TTCAGGGACATCCATGTAACTGCTACC	ACCAGGAATCATGACTGGCCAGTTTTA	(zostera_marina_Chr02_2593736)	402.0	1462.0	0.2749658002735978																				4.039600000000001e-19	0.276322	1462.0	48.0	1.13422	0.329685	0.316005	1.0950168158426685e-15	True	54M
TTCAGGGATTGGGAATCGTCGTCCAAT	TTCCTCTTCTTGAAGGAACCATTCCGG	(zostera_marina_Chr05_27375659)	35.0	113.0	0.3097345132743362																				2.87677e-06	0.718954	113.0	14.0	1.34976	0.424779	0.424779	0.0035993392539123	True	54M
TTCAGGGCATCATTTAAAACACTGATT	CTCACCATAATATGAAGACTGAAGACT	(zostera_marina_Chr06_9533127)	470.0	3408.0	0.1379107981220657																				1.50198e-19	0.19973	3408.0	48.0	1.32195	0.323063	0.286678	4.1490572076641984e-16	True	54M
TTCAGGGCGTCGGCGAGTTTCTTCAGT	TCGAGTTTTTCCGGCGAATCCACGTGA	(zostera_marina_Chr05_9592344)	98.0	613.0	0.1598694942903752																				3.1476e-11	0.371348	613.0	32.0	1.18601	0.254486	0.236542	5.6116662193458127e-08	True	54M
TTCAGGGGCCTGTTCTATAATCCATTG	AATAGGATCAATAGATTGTCGGATGCG	(zostera_marina_Chr06_23222617)	586.0	1463.0	0.4005468215994531																				1.58574e-30	0.408617	1463.0	47.0	1.28851	0.44566	0.444293	6.491890338122428e-27	True	54M
TTCAGGGGTCATGACAATCTCCCTTGT	GATAGCTTTCCAAGTCTTGCAAACACC	(zostera_marina_Chr04_29048589)	493.0	1646.0	0.2995139732685297																				2.87692e-29	0.306574	1646.0	46.0	1.17321	0.365735	0.348117	1.1336051453207192e-25	True	54M
TTCAGGGGTTTGTTCCATTTACATATT	TAATATATTTGCCTTCAACCTGAAAAA	(zostera_marina_Chr01_12479140)	377.0	1065.0	0.3539906103286385																				1.49533e-15	0.31455	1065.0	44.0	1.12666	0.399061	0.383099	3.4212558257296697e-12	True	54M
TTCAGGGTTCACAACAGCCTGCCTCTT	CGCAATCTGTCCTACGAGCCTATCACC	(zostera_marina_Chr05_741221)	1142.0	3525.0	0.3239716312056737																				1.13584e-78	0.357347	3525.0	48.0	1.3086	0.382128	0.37617	1.2197377642079866e-74	True	54M
TTCAGGGTTGTGACGTGGGTCTTTAGG	AAAACCGATTCCGAACAAGATGGGATT	(zostera_marina_Chr01_3913110)	747.0	2548.0	0.293171114599686																				1.88488e-61	0.324861	2548.0	47.0	1.10046	0.330455	0.321429	1.5456060483452525e-57	True	54M
TTCAGGGTTTGGGGTTTTTGGAATTGG	AGTTTAGGAGATTCCGGGCAGCATCCA	(zostera_marina_Chr05_32084467)	194.0	1277.0	0.1519185591229444																				1.32934e-24	0.432603	1277.0	48.0	1.3538	0.325764	0.306186	4.4845474500855036e-21	True	54M
TTCAGGTAATACGAGTTACCCTATTTC	CTTCACTCTTCTTGCTGATTTCTCACC	(zostera_marina_Chr02_39317771)	198.0	480.0	0.4125																				4.81107e-26	0.462612	480.0	29.0	1.13715	0.458333	0.445833	1.7078450431651626e-22	True	54M
TTCAGGTAATCTTCTGAACACTTCATT	CCATCCTCCAGTTGGGAAAATGCCAGA	False	119.0	1455.0	0.081786941580756																				4.23483e-07	0.228857	1455.0	44.0	0.950092	0.731959	0.605498	0.0005646984620827	True	32M87N22M
TTCAGGTACCCCCAGCTTCCATGGCTT	GACGGGCGGTGTGTACAAGGTCCGGGA	(RF_all_CP002528.1/2442321-2443844_1372) (octopus_trinity_TRINITY_DN56421_c1_g1_i5.p1_281)	66.0	139.0	0.4748201438848921																				2.02211e-16	0.913872	139.0	6.0	1.25651	0.52518	0.52518	4.835048723315761e-13
TTCAGGTAGCTGTGGAATCCTGACGCA	ACGCCCATCTCCTTGGAATTGCCATCC	(zostera_marina_Chr03_4361637)	948.0	5046.0	0.187871581450654																				1.28819e-49	0.213279	5046.0	48.0	1.20801	0.272691	0.259215	8.45434341659217e-46	True	54M
TTCAGGTAGGACATCATGGTGGTGTTG	GGAAGATGAGTCGTTGACGAAGATGAC	(zostera_marina_Chr06_24194478)	683.0	1683.0	0.4058229352346999																				4.95878e-52	0.401737	1683.0	48.0	1.32071	0.501485	0.472965	3.4178013105432485e-48	True	54M
TTCAGGTAGGTTGGAGTGGAAATAAAC	CCACACTATTGCTTTTTCCAACTCTGG	(zostera_marina_Chr02_5070914)	870.0	1928.0	0.4512448132780083																				2.82893e-64	0.57028	1928.0	45.0	1.32646	0.550311	0.529046	2.4326865474009373e-60	True	54M
TTCAGGTAGTGATGAAAATCTAGTGGA	AACTTTCCAGGTCGAAAAGAAACATGA	(zostera_marina_Chr05_1299559)	579.0	1442.0	0.4015256588072122																				2.4203e-36	0.500843	1442.0	48.0	1.25553	0.463245	0.447295	1.1639129174080738e-32	True	54M
TTCAGGTCATTCGTGAACTCGGTTATC	TTCTTGAACACGAAGTACCCATCCTTG	(zostera_marina_Chr01_350326)	5927.0	15051.0	0.393794432263637																				2.78661e-270	0.316355	15051.0	48.0	1.50278	0.503023	0.482892	1.2413464561735188e-265	True	54M
TTCAGGTCTTGCATTGATAGTATGGTG	GACAAAGATATTGTCCCTGAAAGAAGA	(zostera_marina_Chr03_30627933)	43.0	231.0	0.1861471861471861																				9.79654e-09	0.465872	231.0	17.0	0.887669	0.207792	0.207792	1.4759225999981308e-05	True	54M
TTCAGGTCTTGTTCCCTAGATTTCTTC	AGCATATTACACGCAGAATCCACACGA	(zostera_marina_Chr03_30818918)	293.0	895.0	0.3273743016759776																				4.8277800000000005e-32	0.504454	895.0	37.0	1.27092	0.444693	0.38324	2.0653601659026324e-28	True	54M
TTCAGGTGAAAATACAAAGTACTTGAA	ATCAGACTTTCACCATCTTAAATAAAA	(zostera_marina_Chr01_19434981)	405.0	889.0	0.4555680539932508																				3.64036e-41	0.524301	889.0	46.0	1.30806	0.509561	0.509561	1.971976653925316e-37	True	54M
TTCAGGTGATGCTTTACGCATTTGTCT	CACATGAGACTGCGAACCAATTCCAAC	(zostera_marina_Chr05_4991010)	52.0	165.0	0.3151515151515151																				3.19891e-07	0.543613	165.0	20.0	1.34651	0.381818	0.381818	0.0004307296019085	True	54M
TTCAGGTGCAACGATGCCAATCATTGT	ATTCAAAGCCATACGATCTTCCTTTAA	(zostera_marina_Chr02_4470067)	50.0	131.0	0.3816793893129771																				1.14776e-12	0.931034	131.0	11.0	1.01856	0.389313	0.389313	2.2362570028885037e-09	True	54M
TTCAGGTGCAGTAATATCAATCCTTCC	AGAAACGACTAGAGAACTTCCGTTAAA	(zostera_marina_Chr05_6763008)	5158.0	23417.0	0.2202673271554853																				1.67641e-165	0.262556	23417.0	47.0	1.12807	0.289362	0.274459	4.247662484680829e-161	True	54M
TTCAGGTGGAACATTAGGTGTGGTATT	TGGAACACCCAGACCTAGTCCTCCACT	False	661.0	2617.0	0.2525792892625143	-	Cytochrom_B559a	PF00284.23	0.99	13.1	1.0	1.0	13.1	1.0	1.1	1.0	0.0	0.0	1.0	1.0	1.0	0.0	-	2.0	4.11984e-46	0.302677	2617.0	48.0	1.50703	2.20558	1.92931	2.502430478379533e-42	True	11M86N31M12S
TTCAGGTGGGTAATACTGCATATTTGC	TGAAATGCTAGAAACGTAACTTATAGG	False	541.0	1652.0	0.3274818401937046	-	Peptidase_M16_M	PF16187.8	0.088	16.0	0.1	0.088	16.0	0.1	1.0	1.0	0.0	0.0	1.0	1.0	1.0	0.0	-	-1.0	2.03357e-12	0.17325	1652.0	44.0	1.07065	0.695521	0.685835	3.903824920918904e-09	True	15M485N39M
TTCAGGTTCCACTACCTCCTGTTTTTC	CTCAGCTTCTCCTTCCAGGGAGATGGA	(zostera_marina_Chr04_29338851)	569.0	2023.0	0.2812654473554127																				9.11685e-55	0.398612	2023.0	48.0	2.02478	1.43648	1.41967	6.61448436843458e-51	True	54M
TTCAGGTTGTGATCTGTGCTTTCTCTT	CTTGTGATTATTCTGAGTAATTCCAGT	(zostera_marina_Chr01_23541918)	222.0	466.0	0.4763948497854077																				2.13166e-13	0.399142	466.0	39.0	1.21887	0.515021	0.515021	4.3382199540694365e-10	True	54M
TTCAGGTTGTGGTACACCTTGAACTCC	TCTTCAGTCAAGTCGGCGTACGCGTTG	False	41.0	212.0	0.1933962264150943																				1.49834e-07	0.820707	212.0	5.0	1.17525	2.63208	2.38208	0.0002068595335479
TTCAGGTTTTAGGAGGATTTAGAAGCC	TTCAATTATTTGTCACCGGAGTTTTGT	(zostera_marina_Chr03_24062713)	990.0	20946.0	0.0472643941564021																				1.30088e-31	0.109656	20946.0	48.0	0.605021	0.099112	0.0891817	5.495363500033513e-28	True	54M
TTCAGTAAAGAGAATTGTAAGTCAAGA	AAGTTGCTACGACAGAACATATGCAGA	(zostera_marina_Chr05_31210508)	675.0	2759.0	0.244653860094237																				4.62723e-34	0.413177	2759.0	47.0	1.11314	0.316419	0.286698	2.095238613893622e-30	True	54M
TTCAGTAAATTACAATAAGATAGATAG	ATAGTTATGTTTGTTACTCATCCCATG	(zostera_marina_Chr06_21911904)	1527.0	28064.0	0.0544113454960091																				7.86742e-74	0.122499	28064.0	48.0	0.59934	0.766819	0.476839	7.853080163462558e-70	True	17M4D37M
TTCAGTAAGCTCATCAACGTCGATAAG	GCCATCGCTTCCCACTGCCAGATAAGT	(zostera_marina_Chr05_29548659)	849.0	2744.0	0.309402332361516																				1.34043e-74	0.359243	2744.0	48.0	1.33726	0.399052	0.38484	1.3540888224560046e-70	True	54M
TTCAGTACCTGTTCATTTTCAGTAGCA	TTAACCTTTTCATGCTGGCTTTCTGCC	(zostera_marina_Chr01_5453211)	132.0	430.0	0.3069767441860465																				3.00158e-10	0.37401	430.0	31.0	1.04201	0.348837	0.348837	5.019838898825384e-07	True	54M
TTCAGTACGATGATGGTATCCATTCTG	ACCAGCACGAGCTACAGTGTATGAAAC	(zostera_marina_Chr06_28807150)	104.0	542.0	0.1918819188191882																				1.20764e-06	0.353254	542.0	31.0	0.96133	0.261993	0.249077	0.0015558814056752	True	54M
TTCAGTACGGGAAGGCGAAGGTGGACA	TGACGATCGACAACCACGACGGCAGAT	(zostera_marina_Chr01_1198816)	417.0	999.0	0.4174174174174174																				3.96315e-28	0.436713	999.0	43.0	1.35373	0.958959	0.92993	1.5068657803792286e-24	True	54M
TTCAGTAGTAATAATGGTTTTTGCTTC	TCAACATTCAACTAATTAATCTAGTTT	(zostera_marina_Chr06_18754994)	390.0	912.0	0.4276315789473684																				1.91369e-24	0.403375	912.0	46.0	1.30167	0.538377	0.491228	6.41915652190864e-21	True	54M
TTCAGTAGTCAAGATCTGTCCATAGCG	ACCATGGATATCCTCTTCCTCATAGAA	(zostera_marina_Chr03_9620136)	1127.0	3545.0	0.3179125528913963																				4.47093e-31	0.230066	3545.0	48.0	1.27449	0.376305	0.370945	1.8608414058309006e-27	True	54M
TTCAGTATATCCTTCCAAAGTATGATG	GGGATATCCATCCAACCGCCATTATCT	(zostera_marina_Chr02_5093632)	506.0	2395.0	0.2112734864300626																				2.72883e-56	0.339942	2395.0	44.0	1.01449	0.683925	0.676409	2.0390547432221405e-52	True	51M3S
TTCAGTATATCTAACACAGATCTGAGA	GAAACCGTGTTTCCCAGGATCTATGTG	False	70.0	292.0	0.2397260273972602																				1.91869e-19	0.947368	292.0	7.0	0.889386	0.308219	0.263699	5.275399183457859e-16
TTCAGTATATCTGACACAGATCTGAGA	GAAACCGTGTTTCCCAGGATCTATGTG	False	22.0	71.0	0.3098591549295774																				9.58382e-11	1.0	71.0	3.0	1.38464	0.619718	0.422535	1.656413772387107e-07
TTCAGTATATCTTACACAGATCTGAGA	GAAACCGTGTTTCCCAGGATCTATGTG	False	20.0	120.0	0.1666666666666666																				9.77408e-07	1.0	120.0	2.0	0.85164	0.191667	0.191667	0.0012682393576704
TTCAGTATTCACATATGTTCCTTCTTT	CTCAGTAAAAGCAGCAGATGGTAAAAT	(zostera_marina_Chr03_39003331)	1385.0	4207.0	0.3292132160684573																				6.647479999999999e-112	0.421332	4207.0	48.0	1.14128	0.373663	0.36154	1.0681343817481489e-107	True	54M
TTCAGTATTGGATCCTAATTGTGACAG	CCAACGTAATGATATATATATATATTG	(zostera_marina_Chr01_29513619)	473.0	1220.0	0.3877049180327869																				5.50493e-36	0.417958	1220.0	45.0	1.22231	1.23607	1.21639	2.6227618558831556e-32	True	54M
TTCAGTCAAAACTACTTGAATTCTCTT	GTTACGAGCATACTGAGTTGATCCTTC	(zostera_marina_Chr06_25754552)	727.0	3500.0	0.2077142857142857																				8.491249999999999e-27	0.207138	3500.0	48.0	1.04403	0.468286	0.464286	3.0926888481929583e-23	True	54M
TTCAGTCACCAAATCCACCGAGCCCTT	GTGCTCAACGGACTTCGTCTGATGGAA	False	702.0	1950.0	0.36																				1.28073e-30	0.357459	1950.0	29.0	1.24932	0.407179	0.406667	5.259276895956932e-27	True	18M195N36M
TTCAGTCAGTTGAGGAAATCGTCGCAA	CAACCAACTTATTCCTCGAAGTAATAC	(zostera_marina_Chr05_6052928)	323.0	1148.0	0.2813588850174216																				3.8333e-31	0.385982	1148.0	45.0	1.1576	0.327526	0.324913	1.5987371539625508e-27	True	54M
TTCAGTCATAATCCTACGGATGGTAGC	TTTGCGGCATTGGCTAATCAACCAACC	(RF_all_BDSP01000275.1/2567-3_2286)	219.0	2011.0	0.1089010442565887																				2.55115e-44	0.482477	2011.0	27.0	1.32994	1.61064	1.58876	1.488792077115233e-40
TTCAGTCATGTTCAGTCGTTTAAGTCC	TGCCAGTGCCAACATTGTTGCTTGCAC	(zostera_marina_Chr05_21744427)	434.0	1897.0	0.2287822878228782																				3.2797500000000004e-44	0.331404	1897.0	46.0	1.0549	0.267264	0.266737	1.908888509085217e-40	True	54M
TTCAGTCATTTCATGAATGAGATCAGA	AGCATGCGAGTGATCTGCGTTTGGCGA	(zostera_marina_Chr02_37729603)	551.0	1201.0	0.4587843463780183																				1.09368e-60	0.697933	1201.0	40.0	1.44134	0.534555	0.526228	8.856435793204795e-57	True	54M
TTCAGTCCGACTATGGCCGGATAGAAG	GGCTTCAAGGTCCCTTGCCAGCTCAAA	False	163.0	524.0	0.3110687022900763	-	Tudor_3	PF18115.4	2.8	11.8	0.0	2.9	11.7	0.0	1.0	1.0	0.0	0.0	1.0	1.0	1.0	0.0	-	-2.0	1.41927e-48	0.971307	524.0	6.0	1.28689	0.477099	0.396947	9.11249720394801e-45
TTCAGTCCGCGGTGACCGACGCTTAGA	TTCAAGATTTTGGAATTGGGGTCCGAG	(zostera_marina_Chr01_40492601)	212.0	447.0	0.4742729306487696																				4.01858e-19	0.459792	447.0	35.0	1.16443	0.53915	0.532438	1.0894095045999292e-15	True	54M
TTCAGTCCTCTCCTTACCTCCAGGATT	TATTGTCAACATCGACATATCACTATA	(zostera_marina_Chr03_1725076)	1434.0	7298.0	0.1964921896409975																				2.7815600000000003e-126	0.272733	7298.0	40.0	0.973836	0.253768	0.237736	5.165452602785258e-122	True	54M
TTCAGTCCTCTTGCCGCCGCGTACCTT	TGACGTCTTCTTCTTTCTCCACATTTG	(zostera_marina_Chr04_6384072)	169.0	397.0	0.4256926952141058																				1.98846e-15	0.498825	397.0	35.0	1.35071	8.44332	4.91184	4.520617221436084e-12	True	54M
TTCAGTCGTTTAAGTCCTGCCAGTGCC	AACATTGTTGCTTGCACCTCTCCTTCC	(zostera_marina_Chr05_21744417)	401.0	1736.0	0.2309907834101382																				6.31682e-43	0.39729	1736.0	46.0	1.25117	0.299539	0.299539	3.567399341700345e-39	True	54M
TTCAGTCTATCAACAATGAAGATCTCG	TTACCGTCGTCAACGTATCCAATATCT	(zostera_marina_Chr06_1277446)	1816.0	4918.0	0.3692557950386336																				3.45527e-131	0.455423	4918.0	38.0	2.03591	0.641114	0.624034	6.7016223590740676e-127	True	54M
TTCAGTCTCTGCTGTGCAGAGGTGATG	GCTCCAAGAACGGACTGCCGGTTGACT	(zostera_marina_Chr04_26361213)	274.0	893.0	0.3068309070548712																				3.67892e-12	0.304426	893.0	48.0	1.32456	0.368421	0.367301	6.95184856381624e-09	True	54M
TTCAGTCTTCCCCTCTCCTTGAATCCT	TCTTCTTGGCGTTGAAACTTACCAGAG	(zostera_marina_Chr01_4308987)	51.0	194.0	0.2628865979381443																				7.79571e-07	0.488452	194.0	22.0	1.2177	0.335052	0.319588	0.001019107611776	True	54M
TTCAGTCTTCCTCAATCTAACTGGCCA	ATGGATCAAATAGAGATCAAGATACTC	(zostera_marina_Chr06_28268996)	267.0	617.0	0.4327390599675851																				1.04543e-16	0.448304	617.0	34.0	1.33155	0.551053	0.517018	2.5350491573587e-13	True	54M
TTCAGTCTTCTTGATCTTCTTCTTGTT	GGCTTTTATTTTCGTTTTCTTTGGAGT	(zostera_marina_Chr06_27568435)	544.0	2436.0	0.2233169129720854																				1.18382e-44	0.302729	2436.0	48.0	1.37328	0.362069	0.344007	6.965026840854168e-41	True	54M
TTCAGTCTTGCGACCGTACTCCCCAGG	CGGAGTGCTTATTGTGTTAACTGCGGC	(RF_all_CP001720.1/2043409-2044979_877) (mge_aclame_genes_all_0_gene:plasmid:141405_838)	31.0	182.0	0.1703296703296703																				9.152e-08	0.562255	182.0	11.0	2.25126	4.0989	4.03297	0.0001283775329825
TTCAGTCTTTTTGGGCTCTTCTTTCTT	CTCAGGTTCAGGCTCTTTTGCCGGTCC	(zostera_marina_Chr01_3024377)	236.0	1508.0	0.156498673740053																				4.33946e-21	0.260495	1508.0	45.0	1.7169	0.420424	0.40252	1.2799915698730089e-17	True	2S52M
TTCAGTGAAGGTTGTTCAAATTGCCTT	GAAATGTAACCAGGGTATGAAATTCGA	False	513.0	1989.0	0.2579185520361991																				4.21801e-32	0.29193	1989.0	48.0	1.60544	2.01559	1.53494	1.8076988190080583e-28	True	16S38M
TTCAGTGATGAAGTCACAACAAATGTG	TGCTTATGATTTATAGAACATACACAC	(zostera_marina_Chr01_36712547)	412.0	854.0	0.4824355971896955																				1.90555e-23	0.385127	854.0	46.0	1.18795	3.96019	1.99415	6.162097904271391e-20	True	54M
TTCAGTGATTGATTCAAACTAAATAAA	ACAAACAACAGTTGAAGTAAAACCAAA	(zostera_marina_Chr01_6884686)	250.0	4923.0	0.0507820434694292																				1.38351e-09	0.107185	4923.0	48.0	0.615278	0.112533	0.095064	2.212553325887553e-06	True	54M
TTCAGTGCAGGCTTTGACAAGCGTCGA	GAGAATGTGCCCATCCGGAGAAATCCG	(zostera_marina_Chr05_10521223)	94.0	213.0	0.4413145539906103																				2.27588e-17	0.638287	213.0	23.0	1.06821	0.525822	0.460094	5.694988210343805e-14	True	54M
TTCAGTGGACCAAAGTTGTTTATGCCT	AATTGGCGGTTGAGTAAGCGTGCTGCT	(zostera_marina_Chr05_350168)	570.0	1650.0	0.3454545454545454																				3.81929e-35	0.322904	1650.0	47.0	1.1493	0.413939	0.398788	1.780555801064354e-31	True	54M
TTCAGTGGACGATGTTACCGGGCCCCA	AAAGCTAGATATCGTTGAATCTGTCAT	(zostera_marina_Chr03_39625595)	637.0	1390.0	0.458273381294964																				4.66271e-43	0.428443	1390.0	48.0	1.31547	0.531655	0.521583	2.6409874478151136e-39	True	54M
TTCAGTGGCGGCACCTACCGTGGATTC	GATGATCTGTTGAAATAAAACAAAAGA	(zostera_marina_Chr03_29310900)	421.0	1813.0	0.232211803640375																				1.87617e-10	0.241922	1813.0	44.0	1.23048	4.29288	3.5786	3.180745459066593e-07	True	54M
TTCAGTGGCGTTTAAAAGCCAAAACAT	GTTTTGCGATTTCCCCTCATTCTGACT	(zostera_marina_Chr03_3624211)	184.0	1059.0	0.1737488196411709																				1.92575e-10	0.26923	1059.0	45.0	0.982019	0.221907	0.220963	3.262269536724424e-07	True	1S53M
TTCAGTGGGGATCTCACCGTGATAATC	AATTGTTCCAAACATGGCATTTTAAAA	(zostera_marina_Chr01_40791392)	119.0	771.0	0.1543450064850843																				6.20238e-09	0.247795	771.0	43.0	1.09735	0.238651	0.220493	9.4768113525839e-06	True	54M
TTCAGTGGTGGGAGGGGTATATGTAAA	ACCCAAAGCACCTCCGGACCGTGGCAA	(zostera_marina_Chr03_29348660)	277.0	593.0	0.4671163575042159																				3.30985e-24	0.536561	593.0	40.0	1.38042	0.607083	0.541315	1.1007199931412331e-20	True	54M
TTCAGTGGTTGTGTCCACCGAGCTTCT	CTTAAGTGACGTTAGGGCGAATTTCGA	(zostera_marina_Chr03_36048638)	245.0	703.0	0.3485064011379801																				3.01074e-13	0.342173	703.0	42.0	1.14876	0.379801	0.379801	6.073709250024873e-10	True	54M
TTCAGTGTATGCTGATCCAATCCCAAT	TCCGGCACTTAATGCTACAGATGCCCA	(zostera_marina_Chr02_39347965)	202.0	2426.0	0.0832646331409728																				3.88889e-12	0.185487	2426.0	48.0	0.884098	0.169002	0.145095	7.337982583143614e-09	True	54M
TTCAGTGTCTGGTCCATTCTTCTGATG	GAATCTAATGAAGTAGCCAGTTGCGAA	(zostera_marina_Chr04_33230820)	746.0	4136.0	0.1803675048355899																				4.72932e-11	0.120587	4136.0	47.0	0.994455	0.238153	0.217118	8.3364406916782e-08	True	54M
TTCAGTGTTGTGCATCTCAGTTTCCTC	ATTGCTCATTTTCTTTCTCTTCTTATT	(zostera_marina_Chr05_16638009)	57.0	421.0	0.1353919239904988																				2.1523e-06	0.289952	421.0	37.0	1.29522	0.56057	0.536817	0.0027194751396552
TTCAGTTACAACTTTGAAAGCCTTCTG	TTTCATTTTCTCGGCATAGATACCAGC	(zostera_marina_Chr02_34405062)	3809.0	11403.0	0.3340349030956765																				3.38376e-192	0.172713	11403.0	40.0	2.08147	0.658423	0.637552	1.0258164274403184e-187	True	54M
TTCAGTTACGTTGCCGTGGAGAATCCA	AATCCAGGTGCCGGAATATTAACCGGC	(RF_all_JPJZ01000048.1/1-1942_662)	33.0	106.0	0.3113207547169811																				2.84049e-10	0.886144	106.0	4.0	2.18285	1.08491	0.933962	4.757632845932677e-07
TTCAGTTAGTGCTTCAATCGCACCCGA	TTTTCCAATGTTCTTCTTGTTCTTATT	(zostera_marina_Chr06_8096607)	261.0	533.0	0.4896810506566604																				3.06875e-19	0.441266	533.0	41.0	1.19201	0.547842	0.523452	8.36083261506422e-16	True	54M
TTCAGTTCACTGCGTCTTCCTCCTCAC	ATCCTTAACAGATGCGGGTAACAGGTA	(RF_all_ABAA01000011.1/65778-62877_139)	54.0	305.0	0.1770491803278688																				7.14031e-11	0.572767	305.0	8.0	1.99546	0.763934	0.737705	1.2443949848842604e-07
TTCAGTTCAGCTGAAAGTTTTGATATC	TGGTCTTCAACTTGCTTTTTCTTTGCT	(zostera_marina_Chr04_27946001)	342.0	1778.0	0.1923509561304837																				8.88501e-17	0.287904	1778.0	48.0	0.945248	0.230034	0.22216	2.161938918115001e-13	True	54M
TTCAGTTCAGGTGCAACGATGCCAATC	ATTGTATTCAAAGCCATACGATCTTCC	(zostera_marina_Chr02_4470072)	53.0	139.0	0.381294964028777																				8.16261e-14	0.934783	139.0	11.0	0.958951	0.381295	0.381295	1.7001412456901976e-10	True	54M
TTCAGTTCCCCGGGTTCGCCTCCTTAT	CCTATGGATTCAGATAAGGATAACGTG	False	493.0	1445.0	0.3411764705882353																				7.43085e-07	0.189922	1445.0	22.0	1.51446	0.458131	0.447751	0.000973004021486
TTCAGTTCCGGCGGTACCAAATCCTCC	AGCGGAAGAAGCATATTTCCATCACCA	(zostera_marina_Chr05_1327327)	509.0	1505.0	0.3382059800664452																				3.21427e-42	0.368781	1505.0	46.0	1.39717	0.409967	0.409967	1.7857012604186048e-38	True	54M
TTCAGTTCCTCCTTAAGCCGAGCCGCA	ACTAGCTCTAGAACAAGGTTCAATCTG	(zostera_marina_Chr04_31239898)	2062.0	4781.0	0.4312905249947709																				4.04076e-172	0.417533	4781.0	48.0	1.28366	8.46371	7.11922	1.0734171940071509e-167	True	2S52M
TTCAGTTCGCGTCCGACGGAACCATCA	AATTGCGCCTGGAAATCTCCATGTCGT	(zostera_marina_Chr06_5322426)	69.0	273.0	0.2527472527472527																				3.22007e-10	0.440567	273.0	24.0	1.31311	0.421245	0.391941	5.373983056383164e-07	True	54M
TTCAGTTCGTTAATGATAGTCAGGAAG	AAAAACAAACATTGTTCACCTAATGGA	(zostera_marina_Chr01_41587320)	119.0	590.0	0.2016949152542373																				1.2123e-09	0.333561	590.0	41.0	0.948912	0.345763	0.262712	1.94636412637105e-06	True	54M
TTCAGTTCTTCAACTCCTTCACCTTCA	ACTCGGCGAAGGCTTCTGGGTCTTCGG	(zostera_marina_Chr04_28013214)	439.0	1348.0	0.3256676557863501																				6.01703e-28	0.398593	1348.0	45.0	2.92207	0.742582	0.726261	2.2750088511152892e-24	True	52M2S
TTCAGTTCTTCTACTCGTTGGAAGATG	ACCAACTTTAGTTGTTGGTATATCGAC	(zostera_marina_Chr06_12899739)	191.0	694.0	0.2752161383285302																				1.64481e-06	0.279295	694.0	44.0	1.78647	1.22767	1.21037	0.0020974995271279	True	54M
TTCAGTTCTTGATCTCCTTGGTTCTCA	TCTCCATAATCTTCTCTGGTGAACCAC	(zostera_marina_Chr04_24069959)	21.0	64.0	0.328125																				2.54063e-07	0.84653	64.0	8.0	2.63922	0.90625	0.90625	0.0003447296705126	True	54M
TTCAGTTGAAGATGTCATGTCTGGAAT	TGATCCATCGAGAGGTGACTCCCCTGC	(zostera_marina_Chr03_31131861)	50.0	145.0	0.3448275862068966																				7.29901e-07	0.62892	145.0	18.0	1.03967	0.358621	0.358621	0.000956355402006	True	53M1S
TTCAGTTGAATTTACATTGACTTTTAC	ATTGACTTTTGCAATCCCGATGACTCG	(zostera_marina_scaffold_172_8779)	664.0	1395.0	0.4759856630824373																				2.3443e-48	0.533469	1395.0	48.0	1.30166	0.582079	0.535484	1.4976968233296098e-44	True	54M
TTCAGTTGATTTGCGATATGAAGAGCC	CGACTTGCAACGTAAGCATTATCATGA	(zostera_marina_Chr05_10959419)	449.0	8823.0	0.0508897200498696																				9.86389e-17	0.124605	8823.0	48.0	0.577963	0.0984926	0.0830783	2.3945533758085817e-13	True	1S53M
TTCAGTTGCTTATGTGTGGAAAATAAC	TGAATAAGTCATACTGTTTGTCGGACT	False	44.0	894.0	0.0492170022371364																				2.0309e-08	0.129587	894.0	17.0	0.71706	0.639821	0.520134	2.989311400146601e-05	True	12S42M
TTCAGTTGGTTGAGGGGTTTCTTTGTT	ACCCACTCTTAATCGCAAAGACACCTT	(zostera_marina_Chr01_12373615)	393.0	5426.0	0.072429045337265																				9.55719e-18	0.162039	5426.0	48.0	0.899908	0.162551	0.137302	2.4353422381500604e-14	True	54M
TTCAGTTGTTCTATGCTCTTTTCATCT	TTCGAGTAGATGAATTTAACTTTCTGG	(zostera_marina_Chr03_1907939)	656.0	1511.0	0.4341495698213103																				4.76202e-44	0.428035	1511.0	48.0	1.33736	0.522833	0.498345	2.7617409108714796e-40	True	53M1S
TTCAGTTTCCGAGCAGTCGAGCTATCT	TTCCCAGAGTCATTCCTGGCGCAGTCG	(zostera_marina_Chr04_33231154)	1271.0	3243.0	0.3919210607462226																				1.80684e-64	0.280504	3243.0	47.0	1.42422	2.60777	2.57848	1.5591058854691158e-60	True	54M
TTCAGTTTCTCAAGGTGAAAGCTTTGG	AGCTGTGGAGAGTGTTAAAGCTACAAG	(zostera_marina_Chr02_4510214)	39.0	151.0	0.2582781456953642																				7.22029e-09	0.571429	151.0	15.0	0.87873	0.271523	0.271523	1.098149219768283e-05	True	54M
TTCAGTTTCTGCAATCCAACCAGATTT	AGATGATCGAATTTCTCTGCATATTCT	(zostera_marina_Chr01_4732937)	45.0	96.0	0.46875																				1.70241e-06	0.665359	96.0	11.0	1.07115	0.479167	0.479167	0.0021684780937884	True	54M
TTCAGTTTTAAAAACAACTAAACAAAA	TTCTCCCAAATTTTCCGATCATCCTTA	(zostera_marina_Chr01_30633217)	1885.0	5212.0	0.3616653875671527																				2.41189e-162	0.42214	5212.0	48.0	1.27681	6.01132	0.786646	5.971572266567125e-158	True	54M
TTCAGTTTTAAACCTTATCCATAGCAA	CGGATCGGGTCGGTACAGCCCTTTTCG	(zostera_marina_Chr03_39069568)	7618.0	16219.0	0.4696960355139034																				0.0	0.298376	16219.0	48.0	1.35277	0.529996	0.521672	0.0	True	54M
TTCAGTTTTAACAACATGAACAAGTAG	TACACAGACAAGTTACAAAACAGATTA	(zostera_marina_Chr06_25729211)	254.0	529.0	0.4801512287334593																				2.3632900000000003e-34	0.659499	529.0	42.0	1.10696	0.497164	0.497164	1.0789048564139414e-30	True	54M
TTCAGTTTTGCTAAACAATCTCTTTAT	TAAAATCTAGAACAACAGAAAACTCGG	(zostera_marina_Chr04_33911825)	59.0	214.0	0.2757009345794392																				3.82409e-08	0.539054	214.0	25.0	1.05269	0.373832	0.32243	5.514299292090762e-05	True	54M
TTCAGTTTTGGCAATACTCATTCCTGA	GAGCTTGTTGACTTCATATAGAATAAC	(zostera_marina_Chr06_25489248)	232.0	1715.0	0.1352769679300291																				4.04013e-17	0.21319	1715.0	48.0	0.984632	0.251895	0.218076	9.989635801316541e-14	True	54M
TTCAGTTTTTCACACTTCGTCTCAGAT	TGGAAGAGATTCGTTTTCAATTCTCGG	(zostera_marina_Chr01_1449822)	82.0	169.0	0.4852071005917159																				7.16839e-12	0.622753	169.0	19.0	1.18521	0.52071	0.52071	1.3307271833637682e-08	True	54M
TTCATAAAAACATAAAATCAAAAGGAA	AAGGAAAAGGAATAGGAAAAGAGAGAG	(zostera_marina_Chr05_29745619)	1025.0	2317.0	0.4423823910228744																				3.39624e-90	0.483608	2317.0	48.0	1.37422	3.70954	3.68192	4.260310696803393e-86	True	51M3S
TTCATAAAAACCATCTTCGATAGCCCA	TTCTGGAATATCTACAGGTTCTGGTTC	(zostera_marina_Chr03_30164139)	261.0	626.0	0.4169329073482428																				1.99794e-16	0.394792	626.0	42.0	1.27458	0.544728	0.480831	4.778891933940684e-13	True	54M
TTCATAAAATATCAAGAGTGACAACAA	ATGAGCATATTCAACCTTTTAATGGTA	(zostera_marina_Chr04_10394625)	105.0	249.0	0.4216867469879518																				2.34155e-14	0.559013	249.0	23.0	1.58571	0.787149	0.779116	5.029482273326499e-11	True	12M1081N42M
TTCATAAATATTTAAAAGTCAAAATTA	AAATAAATATTTATTATAGTATTATTT	False	373.0	3026.0	0.1232650363516193																				1.3163e-38	0.22295	3026.0	46.0	0.832136	1.81758	1.79544	6.70091288106181e-35	True	13S41M
TTCATAAATCCAAGAGCATCATCGTCA	TCCTCCATTGATAAAATTACACCCTGA	(zostera_marina_Chr01_2017459)	375.0	1372.0	0.2733236151603498																				3.28682e-06	0.175387	1372.0	48.0	1.65578	0.639942	0.617347	0.0040927466212962	True	2S52M
TTCATAAATGAATCTCACTCACACGGT	AACGACAACAGTTACGACACTGGAGTT	(zostera_marina_Chr05_26265546)	965.0	2792.0	0.3456303724928367																				1.93139e-44	0.259695	2792.0	48.0	1.23844	0.413682	0.392192	1.130656805921969e-40	True	54M
TTCATAACAAGGAATGACAATTAGACT	TTAATGCTATAATGAATTCGTTACAGC	(zostera_marina_Chr03_31321397)	682.0	1452.0	0.4696969696969697																				6.1864e-36	0.383551	1452.0	47.0	1.21109	0.512397	0.504821	2.9442847622298963e-32	True	54M
TTCATAACATATCTTGTCAGATGATGT	ATTCCACCGTCAGGAAATGCTACAGTG	(zostera_marina_Chr03_30507903)	44.0	222.0	0.1981981981981982																				4.41145e-09	0.481313	222.0	20.0	0.838664	0.216216	0.216216	6.814067339033771e-06	True	54M
TTCATAACCCGATGAAGAAATATCTCC	GATAGCATCACCGATCAACAATCCACC	(zostera_marina_Chr01_23006816)	1009.0	2262.0	0.4460654288240495																				1.97384e-27	0.288676	2262.0	48.0	1.5685	1.02653	1.01636	7.340665673544895e-24	True	54M
TTCATAACGGTAAAAGCCGACCCAGAA	GGCGAATTCACCGGATTAGCATTGTCC	(zostera_marina_Chr05_21021453)	100.0	406.0	0.2463054187192118																				4.06315e-07	0.332508	406.0	34.0	0.94851	0.263547	0.263547	0.0005425546505187	True	54M
TTCATAACTAATTTATTTTATCTCGTC	ATTTAAACAGTCATCTTAAAGATTGGA	(zostera_marina_Chr05_28782414)	107.0	342.0	0.3128654970760234																				6.64204e-14	0.625731	342.0	17.0	1.00531	0.330409	0.330409	1.3905834987418795e-10	True	54M
TTCATAACTGAATCTTTGGGGAAAATA	GAACAGTAGATCGACAAAGCAAAACTT	(zostera_marina_Chr04_735698)	94.0	348.0	0.2701149425287356																				6.42904e-11	0.41306	348.0	31.0	1.10032	3.93391	2.23851	1.123866600131557e-07	True	54M
TTCATAACTGTGAGGCCAGATTCTAAG	ATCTTTTCCAGATGGCTTTAGGATGAG	False	535.0	1558.0	0.3433889602053915																				5.38875e-23	0.296414	1558.0	47.0	1.2687	0.41656	0.408216	1.713331251082246e-19	True	7S47M
TTCATAAGAGATTGCGAAATTGATATG	GGTGGGACATATAATGGATACCAATGA	(zostera_marina_Chr05_2129897)	109.0	273.0	0.3992673992673993																				2.85455e-14	0.639535	273.0	29.0	1.17795	0.432234	0.432234	6.103018285936647e-11	True	54M
TTCATAAGCTCCCTCGATGCAACGACC	TAAAGCTACACCGGCAACATAATTGCT	(zostera_marina_Chr01_28116280)	238.0	2137.0	0.1113710809546092																				3.2881799999999995e-20	0.276531	2137.0	48.0	0.67775	0.160505	0.135704	9.351902892729684e-17	True	53M1S
TTCATAAGGCAGTAGGTGATAATAACG	AATCCGGCAACGGCGAGCTAGAAGGTG	(zostera_marina_Chr01_24152542)	83.0	334.0	0.248502994011976																				6.22012e-10	0.45724	334.0	31.0	1.04763	0.296407	0.287425	1.018254078021436e-06	True	54M
TTCATAAGTCTGTCTACTTCAATCAAG	AAAATACCATCTTCAGACTCCCAATCG	False	161.0	394.0	0.4086294416243655	-	Methyltransf_29	PF03141.19	1.1	11.8	0.1	1.1	11.8	0.1	1.0	1.0	0.0	0.0	1.0	1.0	1.0	0.0	-	-2.0	3.90908e-16	0.570493	394.0	29.0	1.25612	1.00254	0.977157	9.215487023826434e-13	True	37M75N17M
TTCATAAGTGAAATCCTTGTCTCGCGT	CCAACGCTTGCTCCTCGCTGGTCGAGC	(zostera_marina_Chr04_26461612)	39.0	167.0	0.2335329341317365																				2.53096e-13	0.83736	167.0	14.0	1.03604	0.275449	0.275449	5.128360185060313e-10	True	54M
TTCATAAGTGAAATTTCTATAGTCTAT	ATGATCATCATCATATGTACCATCATC	(zostera_marina_Chr01_9102613)	87.0	451.0	0.1929046563192904																				4.86415e-07	0.319052	451.0	39.0	0.79569	0.226164	0.221729	0.000645648966433	True	54M
TTCATAAGTTCATAGCCAACAAAAATA	TGTTACTAAAACAATTTATTGATTATA	(zostera_marina_Chr05_976819)	636.0	2334.0	0.2724935732647814																				8.29673e-47	0.395048	2334.0	47.0	1.04385	0.300771	0.297344	5.12118350722724e-43	True	54M
TTCATAATAGGGCACAAGACCAACAAT	AACTGTAGAAACCATCATATACAAGAA	(zostera_marina_Chr05_31649758)	448.0	1394.0	0.321377331420373																				4.06261e-31	0.296966	1394.0	47.0	1.20366	0.390961	0.378049	1.6930386402499533e-27	True	53M1S
TTCATAATCATCTTTACCCTTTGCCAC	AACCTCCTCGTCCTTTGCGACCACCAC	(zostera_marina_Chr04_1855667)	189.0	483.0	0.391304347826087																				2.02209e-10	0.397186	483.0	40.0	1.38418	0.482402	0.480331	3.420627854135513e-07	True	54M
TTCATAATCGAACTCACTGTAGAACAA	CTTCATGAATTCGCCCATGTCACTCTC	(zostera_marina_Chr05_18003182)	13563.0	36730.0	0.3692621835012251																				0.0	0.266204	36730.0	48.0	1.37239	0.449769	0.433705	0.0	True	54M
TTCATAATCGGCTGAGGTGCAGGTGAA	AGTACTGGTGGCGTCATCATATGCATA	(zostera_marina_Chr01_27463566)	559.0	1709.0	0.3270918665886483																				2.1354e-16	0.232357	1709.0	44.0	1.17444	0.376243	0.36103	5.099669651324534e-13	True	54M
TTCATAATGCATGGAAACCCCTCCCTT	TGCCTCAAGTAGGAGGAAACACCAACA	(zostera_marina_Chr04_33081010)	300.0	636.0	0.4716981132075472																				8.901110000000001e-24	0.483689	636.0	44.0	1.35425	0.540881	0.537736	2.9130140333967873e-20	True	54M
TTCATAATTACAAACGAGCCCTCACGA	GCTTAACGAGCCGAGTCTGACATGTCC	(zostera_marina_Chr03_31798950)	114.0	290.0	0.3931034482758621																				8.18124e-08	0.460104	290.0	29.0	1.72704	3.02414	2.68966	0.0001151630770361	True	54M
TTCATAATTCAGAAATTATCTCATCCA	ACAAATCCCCCATAAGTATTTGCTGTA	(zostera_marina_Chr01_23856005)	199.0	564.0	0.3528368794326241																				7.13484e-18	0.551086	564.0	36.0	1.4383	0.503546	0.462766	1.8292738807048664e-14	True	54M
TTCATAATTGGATTACAGATATACCTT	AGGCAGATTCATTAGATATTACACGCA	False	827.0	15410.0	0.053666450356911																				3.93824e-38	0.135064	15410.0	48.0	0.540042	1.07735	0.890655	1.980184724107561e-34
TTCATAATTGTCCATTGAATTGTGTGT	TAGAGAGCAACTAGGATTGTGAAGAAA	(zostera_marina_Chr06_23735457)	39.0	115.0	0.3391304347826087																				3.5784e-11	0.847826	115.0	14.0	0.923984	0.33913	0.33913	6.35529529394261e-08	True	54M
TTCATAATTTACCCATGAAATTGGTTA	ACCCATATGATAATCCCTAGTCCAGCC	(zostera_marina_Chr05_26667665)	64.0	202.0	0.3168316831683168																				3.0632e-10	0.620122	202.0	21.0	1.22797	0.405941	0.371287	5.119915102120812e-07	True	54M
TTCATAATTTGGACGACCTCTCTTCTC	CCTCTCCTCTGCTTTTATTATTGATTC	(zostera_marina_Chr03_35377951)	378.0	895.0	0.4223463687150838																				1.14253e-35	0.490966	895.0	44.0	1.48774	0.562011	0.543017	5.401285627738778e-32	True	54M
TTCATACAACAAAGTTGTTGTTCGATT	GTTTTTGGTTCAAGAGAAGTTAAGTTT	(zostera_marina_Chr04_1601132)	141.0	369.0	0.3821138211382114																				6.20925e-08	0.390881	369.0	30.0	1.25449	0.468835	0.449864	8.816009142920742e-05	True	54M
TTCATACAATTTGCATCGTTGATGCAA	CCCTTTAGCTCTCTGTTTGTTCCTTGG	(zostera_marina_Chr06_3153768)	93.0	196.0	0.4744897959183674																				4.49938e-09	0.605219	196.0	20.0	1.12222	0.515306	0.515306	6.944950491042643e-06	True	54M
TTCATACACGCGGCATGGCTGCATCAG	GGTTTCCCCCATTGTGCAATATTCCCC	(RF_all_CP009056.1/296879-298412_351)	44.0	276.0	0.1594202898550724																				8.39084e-25	0.91557	276.0	5.0	1.31245	0.652174	0.597826	2.8515408101047728e-21
TTCATACACTCGAATTGGAGAAACATC	GATCACCTTAGCCACCGCATTCATTGC	False	361.0	6486.0	0.0556583410422448	-	2Fe-2S_thioredx	PF01257.22	1.8	12.4	0.1	1.8	12.4	0.1	1.0	1.0	0.0	0.0	1.0	1.0	1.0	0.0	-	-1.0	7.72381e-17	0.114161	6486.0	48.0	0.754312	0.227413	0.169134	1.8848074165928605e-13	True	42M457N12M
TTCATACCAAAGAGAGCTGCTTGAAGT	GTTGCCAAATCTGTAAAGTGTCATCCT	(zostera_marina_Chr05_4750964)	1683.0	9351.0	0.1799807507218479																				5.87874e-12	0.12354	9351.0	48.0	0.918432	0.405197	0.392471	1.0971976042549509e-08	True	54M
TTCATACCCGTCCCACGGTGACCGATA	ACTGAAAACTTTCCTTTCTTGAACGAC	(zostera_marina_Chr05_5723680)	582.0	4725.0	0.1231746031746031																				7.13892e-73	0.189537	4725.0	38.0	0.925049	0.199577	0.175238	7.026573456831219e-69	True	54M
TTCATACCCTGTGGTTTTATACATAGG	AGTTGTGCTTGGGTGGAAGCCCTTTGT	(zostera_marina_Chr02_3808974)	466.0	1856.0	0.2510775862068966																				3.58503e-23	0.284694	1856.0	48.0	1.15367	0.332974	0.322737	1.1475221036263413e-19	True	54M
TTCATACCTTCGCTTGCGCTAAGCACT	CCTCTTAACCTTCCAGCACCGGGCAGG	(RF_all_FM204884.1/288638-291537_1832)	51.0	163.0	0.3128834355828221																				4.09257e-25	0.990909	163.0	3.0	1.29879	0.754601	0.490798	1.4063348189269578e-21
TTCATACGAACTTGAGTTGATCAGCCC	AGGTGTTTCAGTTAGCTTGGTATTAAT	False	2840.0	21409.0	0.132654491101873	-	GCV_H	PF01597.22	0.13	16.1	0.0	0.13	16.1	0.0	1.0	1.0	0.0	0.0	1.0	1.0	1.0	0.0	-	-1.0	2.01442e-171	0.231295	21409.0	48.0	0.84367	0.170302	0.162408	5.3241355497433015e-167	True	21M78N33M
TTCATACGCCTTTTTGTTGCTTATGAC	ACCTCTTTCTTTTTCTTTTTCGTACTC	(zostera_marina_Chr05_2751346)	24.0	52.0	0.4615384615384615																				4.13103e-08	1.0	52.0	6.0	1.31322	1.44231	1.44231	5.942685996989211e-05	True	54M
TTCATACTCACCTCCGCCGGTAATACG	ACCCGCATCTTCTTAGTTGGTGCTTCG	(zostera_marina_Chr05_2933092)	672.0	1458.0	0.4609053497942387																				5.00527e-54	0.527254	1458.0	46.0	1.37817	0.519204	0.519204	3.5832541587938494e-50	True	54M
TTCATACTCCTCAGAATTTATGTACTT	CTGGGCCTTTGTTAGCAGGTCTTCCAT	(zostera_marina_Chr04_3098789)	185.0	488.0	0.3790983606557377																				3.9353e-09	0.343342	488.0	27.0	1.44365	0.60041	0.569672	6.100270588062519e-06
TTCATACTGAGGAGATTCTGGTGGTGG	ACGGCATTCTGGCTGAGGAAAACGTAG	(zostera_marina_Chr03_37129543)	173.0	412.0	0.4199029126213592																				1.37494e-21	0.633807	412.0	28.0	1.09462	0.441748	0.441748	4.138613686602208e-18	True	54M
TTCATACTTTTCAAGCATATAGTACAT	AACACCCATTTGAGCCTCAATTCCGCT	(zostera_marina_Chr05_7188545)	683.0	2364.0	0.288917089678511																				2.12891e-43	0.339639	2364.0	48.0	1.1931	0.647208	0.63621	1.215898356390985e-39	True	52M2S
TTCATACTTTTGAAACTATGCCTGTAG	TGTGGGCTCACTTGACTAATTCTTGAT	(zostera_marina_Chr05_7940308)	141.0	411.0	0.3430656934306569																				4.90191e-07	0.35966	411.0	34.0	1.36802	0.523114	0.523114	0.0006505131896507	True	54M
TTCATAGAAATATTTTCACACGCTACA	ATATATGATAATGTGAAAGTACATGCA	(zostera_marina_Chr05_7577477)	295.0	3875.0	0.0761290322580645																				1.91238e-10	0.14288	3875.0	45.0	0.622319	0.114323	0.101161	3.240265918322039e-07	True	54M
TTCATAGACAATAAGTCTATTGTTATC	CTTGTAGCAACACCCATAGAGATTCAC	(zostera_marina_Chr03_22328641)	351.0	745.0	0.4711409395973154																				2.21019e-09	0.371417	745.0	40.0	1.28823	0.532886	0.522148	3.486161315758316e-06	True	54M
TTCATAGACGGTGACCCATACACCCCC	TCACTAGGAGAAAGCGGTGGAGATTCG	(zostera_marina_Chr06_7616083)	1284.0	8113.0	0.1582645137433748																				3.03326e-254	0.293398	8113.0	47.0	0.912088	0.520523	0.351781	1.2689918175765172e-249	True	3S51M
TTCATAGAGTAGATCAGATTTGCATAG	AACTTGCTTACCTCTTTATGAAAGATC	(zostera_marina_Chr05_13759149)	324.0	1299.0	0.2494226327944572																				1.76371e-22	0.375618	1299.0	26.0	1.0735	0.314858	0.288684	5.496183217927982e-19	True	54M
TTCATAGATAGCACAAAAGATTTGAAT	ACATCCTTGACCATAGCACTGGTAGCA	(zostera_marina_Chr01_21718250)	106.0	514.0	0.2062256809338521																				1.99733e-19	0.447212	514.0	38.0	2.18391	1.61673	1.35603	5.48776095293302e-16	True	48M6S
TTCATAGCCAACAAAAATATGTTACTA	AAACAATTTATTGATTATAACTCTTGA	(zostera_marina_Chr05_976827)	689.0	2527.0	0.2726553225168183																				1.40743e-70	0.411023	2527.0	47.0	1.07807	0.305501	0.301543	1.3380444220680042e-66	True	54M
TTCATAGGCATCAATTGCGGCGTTTGT	TGAAGAAATGTTCATTTGGGTAAGCAA	False	145.0	996.0	0.145582329317269																				3.47481e-21	0.270379	996.0	37.0	1.38895	0.699799	0.666667	1.0286494892877474e-17	True	40M751N14M
TTCATAGGGTCATTCAAATTACTCCTA	ATGTCTTCCAATGCCTTGACTTCAGAT	(zostera_marina_Chr02_35077206)	182.0	882.0	0.2063492063492063																				7.91903e-12	0.379573	882.0	44.0	1.30209	0.633787	0.540816	1.4661642200562964e-08	True	53M1S
TTCATAGTGGGAAGCTCAAATCGTCGA	CTCTGTTCCTGGTTGGAATGCCTTCAG	(zostera_marina_Chr06_21374605)	73.0	753.0	0.096945551128818																				1.00338e-11	0.334402	753.0	21.0	0.875978	0.185923	0.164675	1.8459332525230013e-08	True	54M
TTCATATAAGCATATGTTGTTCAGTTG	CTATGTTGACATTTAGGAAAGACAACA	(zostera_marina_Chr04_33745677)	184.0	461.0	0.3991323210412147																				2.2753e-17	0.454033	461.0	37.0	1.05327	0.412148	0.412148	5.693646131016205e-14	True	54M
TTCATATAAGCGAATCCGCATATTTCT	TCAAAGAAATCATCAGCAATGTCTTGC	(zostera_marina_Chr01_40791539)	290.0	1026.0	0.2826510721247563																				6.31908e-18	0.342697	1026.0	48.0	1.06852	0.333333	0.312865	1.6244898524409537e-14	True	1S53M
TTCATATACATATTGTTATTGATCATC	GTTTACAAGACATTATTACATCAATTA	(zostera_marina_Chr06_27167201)	607.0	2310.0	0.2627705627705627																				2.06426e-41	0.269705	2310.0	48.0	0.996792	0.285281	0.282251	1.1246539007699225e-37	True	54M
TTCATATACCCGTATCCGGCGGGTCTG	CGACGAAGGCGCCGACAATGGGATTAT	(zostera_marina_Chr04_27604347)	359.0	874.0	0.4107551487414188																				1.4657300000000002e-18	0.39533	874.0	46.0	1.20212	0.447368	0.446224	3.878029133910769e-15	True	54M
TTCATATATAATCAATTATAATTTAAA	AAAACAAGAACAAATCTTCAACCTGAA	(zostera_marina_Chr05_20545765)	22.0	54.0	0.4074074074074074																				6.11633e-08	1.0	54.0	6.0	1.21203	4.11111	3.87037	8.688715607992847e-05	True	54M
TTCATATATAGAGTACTTGTTTTGGCA	AGAGAACGAATCCCATGATCCGTCCAC	False	201.0	502.0	0.4003984063745019	-	Glyco_hydro_63	PF03200.19	0.36	13.6	0.0	0.36	13.6	0.0	1.0	1.0	0.0	0.0	1.0	1.0	1.0	0.0	-	-2.0	2.2527e-15	0.468736	502.0	41.0	1.40794	0.478088	0.476096	5.10698158443734e-12	True	15M140N39M
TTCATATATGGATATTATCGAAGTGTG	CCCTGAAAAACTTCAAAATTATAAGGA	(zostera_marina_Chr06_26095840)	132.0	309.0	0.4271844660194174																				8.13779e-18	0.603084	309.0	26.0	1.07104	0.466019	0.446602	2.0808109110613888e-14	True	45M9S
TTCATATCACATATCCCGGATAAAGAA	CAGCAAATTAAGCGATAAAATTTCCAT	(zostera_marina_Chr04_29181134)	3294.0	7003.0	0.4703698414965015																				2.02569e-186	0.386118	7003.0	48.0	1.25879	0.52092	0.507782	5.90975909227142e-182	True	54M
TTCATATCATCATCTTCATCAACATCT	TCCTCCACACCATCTTCCTCCTCCTCA	(zostera_marina_Chr04_2229842)	1531.0	4379.0	0.349623201644211																				2.266e-103	0.434119	4379.0	48.0	3.19042	1.17127	1.07582	3.318662378442733e-99	True	54M
TTCATATCATGACTGTGGTGGCTTCAT	ATATGAATGTATGATTTTATATATATC	(zostera_marina_Chr04_29875154)	1489.0	5752.0	0.2588664812239221																				2.43794e-127	0.421076	5752.0	44.0	1.44445	0.388561	0.37274	4.575781246350837e-123	True	54M
TTCATATCCCACTCCCCAAACTTTGGT	AGCGGGCGGCCTTGGTCTACCTGCATG	(zostera_marina_Chr01_2517613)	898.0	3524.0	0.2548240635641317																				3.46132e-22	0.2024	3524.0	48.0	2.18125	1.02781	0.982123	1.0664548512257094e-18	True	54M
TTCATATCCGTGGAGTTTTTCCGAGTC	TATACCGTCCTTTGGTCTTGGAACGGT	False	156.0	451.0	0.3458980044345898																				1.19771e-10	0.379382	451.0	41.0	1.09669	0.388027	0.383592	2.057084717281257e-07	True	36M177N18M
TTCATATCCTTGACCACCTCCACCTTC	GTATCCCATTCCACTCCTGGATCCACG	(zostera_marina_Chr04_33572016)	53.0	186.0	0.2849462365591398																				2.53627e-09	0.591036	186.0	22.0	2.03259	1.07527	1.05914	3.983912970760983e-06	True	54M
TTCATATCGAATAATCTGTTGAATTAT	GTTCCGTTTTACAAGATATCTATAGTT	(zostera_marina_Chr03_31820061)	1157.0	7905.0	0.1463630613535737																				2.1916e-109	0.247113	7905.0	48.0	0.865587	0.198482	0.180139	3.428155335141754e-105	True	54M
TTCATATCGTCTCGCAGAGTGAAAGTG	CGGACTGAGTTGTGGACGATGAGATTG	False	547.0	1535.0	0.3563517915309446																				3.32535e-48	0.471236	1535.0	47.0	1.23475	0.424104	0.4	2.1165071207692762e-44	True	14M152N40M
TTCATATCTTCCCCTTCCTCAATAAGG	CGATCTGAATGCGTATGGTGCGGATCC	(zostera_marina_Chr06_25581719)	186.0	1203.0	0.1546134663341646																				5.28721e-06	0.217408	1203.0	45.0	0.983608	0.226933	0.222776	0.0064780080783322	True	54M
TTCATATGATAACACATAAAAATTAGT	CATCTACTCTTCCTGAACCTGCGTTTA	(zostera_marina_Chr04_32612930)	980.0	2271.0	0.4315279612505504																				9.31013e-85	0.482106	2271.0	48.0	1.41536	0.637164	0.626596	1.0885353176481767e-80	True	1S53M
TTCATATGATGGAAAATCCGGTATGTG	CATGTTTGAATTTTGAGATTGAAAAGC	(zostera_marina_Chr02_333664)	356.0	1152.0	0.3090277777777778																				1.76417e-12	0.241284	1152.0	47.0	1.1943	1.01649	0.999132	3.3987029273654305e-09	True	2S52M
TTCATATGCATCTTAGAATCCGGGTCA	TCTGAGAACGCCTCATTGACATCATGG	(zostera_marina_Chr06_7109013)	196.0	408.0	0.4803921568627451																				1.64361e-14	0.513663	408.0	36.0	1.35633	0.541667	0.541667	3.5599329932383826e-11	True	54M
TTCATATGCCAACAACACTAGGGACAA	AACAACAAGGAAGATACTATACAGAAG	(zostera_marina_Chr03_38901821)	189.0	550.0	0.3436363636363636																				1.25515e-21	0.558805	550.0	43.0	1.77312	7.28727	4.01091	3.7841277947925596e-18	True	36M18S
TTCATATGCTAATCTCATACTTATCCT	ATTTAATCTCATTGCTAATAAAAAGAA	(zostera_marina_Chr03_23644867)	1681.0	26937.0	0.0624048706240487																				7.58487e-35	0.106466	26937.0	48.0	0.619091	0.119947	0.104132	3.50888910015195e-31	True	54M
TTCATATGGAATATATAGAGAAAATCG	ATCAATATTGACCATTGTTTTTACCAC	(zostera_marina_Chr04_19082534)	233.0	1271.0	0.1833202202989771																				8.13912e-10	0.303713	1271.0	24.0	1.25976	0.318647	0.309205	1.3219335584442052e-06	True	1S53M
TTCATATGGTGACATATCATCATCTGA	AGACCTAAAAAGAGTCTTCCAGAGAGG	False	41.0	929.0	0.0441334768568353	-	zf-C2H2_assoc3	PF16637.8	2.1	12.7	0.0	2.1	12.7	0.0	1.0	1.0	0.0	0.0	1.0	1.0	1.0	0.0	-	2.0	5.16917e-07	0.150812	929.0	19.0	0.747515	0.155005	0.14747	0.000684702613456
TTCATATGTTCCAGTACGTCCATATCA	ACCTCGTCAGCCTGGAATGTAATTGTA	False	1807.0	3742.0	0.482896846606093																				9.50889e-100	0.433045	3742.0	48.0	1.30554	0.580706	0.562533	1.3344162511241128e-95	True	29M83N25M
TTCATATGTTTCTTTACATGATGAAGG	GTTGCTGCTATCAAGGATATCCCCTGA	(zostera_marina_Chr06_25503942)	188.0	818.0	0.2298288508557457																				5.7269e-23	0.378082	818.0	43.0	1.0349	0.260391	0.260391	1.8191590224962607e-19	True	54M
TTCATATTATCATTTATTATCTCACAT	AATACTAACCTAATATAATAGTTATTA	(zostera_marina_Chr03_35279502)	184.0	519.0	0.3545279383429672																				3.17337e-15	0.50059	519.0	39.0	1.16474	0.38343	0.38343	7.139032645350459e-12	True	54M
TTCATATTCATTAGCAAATGATGTGCC	AACTTTGAGATCGCCTCTTGTGGATTG	(zostera_marina_Chr06_24021948)	31.0	68.0	0.4558823529411764																				3.02663e-07	0.88143	68.0	10.0	1.09191	0.470588	0.470588	0.0004082559750647	True	2S52M
TTCATATTCCACATCTTCCACTGCTTC	TCTGAATGTGTAGGAAAGAACAGATGC	(zostera_marina_Chr05_430907)	372.0	2757.0	0.1349292709466811																				3.18019e-24	0.183491	2757.0	47.0	0.848962	0.19659	0.175916	1.0582211830525071e-20	True	54M
TTCATATTCCTGGTTTTCAAGTAAGCA	ATGTAACTAATGACACAAACTCTAATG	(zostera_marina_Chr04_2084663)	192.0	572.0	0.3356643356643357																				6.064190000000002e-18	0.405981	572.0	43.0	1.25754	0.416084	0.396853	1.56024526272214e-14	True	54M
TTCATATTGCTTATCCCATCCTCCATC	TTCTTTGGTTCTTGGTTTGTATATTTC	False	258.0	719.0	0.3588317107093185																				3.25758e-21	0.431481	719.0	47.0	1.90245	6.94437	5.24061	9.654972723274549e-18	True	29M93N25M
TTCATATTGGTACATGTTATTGCACCG	TTGCCGGCACACGGCAATCTCCACTTA	(zostera_marina_Chr03_4061739)	582.0	2550.0	0.228235294117647																				3.2251e-104	0.482942	2550.0	43.0	1.10046	0.294118	0.278824	4.769379540550951e-100	True	13M94N41M
TTCATATTGGTCGAGTCCAGAGGAATC	GATTTTCCGATTGCCTTTATCCGATCA	False	160.0	1752.0	0.091324200913242																				1.28925e-07	0.182104	1752.0	46.0	0.800382	0.211758	0.159817	0.0001788480663263	True	41M88N13M
TTCATATTGTTTGATCTCCCTTCTCGT	TTAAACCTAACGCAGAAATAGAGCAAG	False	217.0	800.0	0.27125																				2.10224e-17	0.349085	800.0	43.0	1.31507	2.8825	2.815	5.2694176154815524e-14	True	19S35M
TTCATATTTAGAATATGATGGTGGTGG	TTTCACATGCGTAGTGTAAGGTATTGG	(zostera_marina_Chr03_23221637)	421.0	1727.0	0.2437753329473074																				5.4584e-11	0.289673	1727.0	40.0	1.01657	0.275622	0.268095	9.584069475248261e-08	True	54M
TTCATATTTAGCAGTCGTTCTCTGTTT	TATCCAACGATCGCAGCAGCAAGCCAA	(zostera_marina_Chr05_5851329)	77.0	232.0	0.3318965517241379																				2.52275e-10	0.495231	232.0	26.0	1.1703	0.375	0.375	4.241311981316243e-07	True	54M
TTCATATTTATTCGAAGTTTTATAGTT	TTCTGACAAAAATTTATTTATTTATAT	(zostera_marina_Chr02_33027121)	3267.0	12920.0	0.2528637770897833																				3.75442e-252	0.301598	12920.0	48.0	1.08933	0.322523	0.293576	1.5560504601086355e-247	True	54M
TTCATATTTCCATCCCAGAACCTCACG	GCAATCGGAGCAGTAAACATCGGCAAC	(zostera_marina_Chr03_30381807)	2508.0	5374.0	0.4666914774841831																				2.68234e-254	0.563378	5374.0	48.0	1.36809	0.540194	0.524749	1.1225414281983624e-249	True	54M
TTCATATTTGACTCTACGAAGAGTAAT	TAGATACCGACGGTACATAGAACGGCA	(zostera_marina_Chr06_24314967)	325.0	798.0	0.4072681704260651																				2.2859e-23	0.449338	798.0	45.0	1.22811	0.85589	0.85589	7.370611487463626e-20	True	54M
TTCATATTTTCCATTGGAGTTTACTAC	AAAGGCAGCTAGCTCATGCACTTCAAG	(zostera_marina_Chr03_4191882)	1370.0	3045.0	0.4499178981937602																				1.00695e-146	0.539329	3045.0	48.0	1.30739	0.549097	0.524466	2.2293656757544538e-142	True	54M
TTCATATTTTTCGAGTCCTCTTTCATC	AAGATAGTGTCATATCGCGTGCTCTCA	(zostera_marina_Chr01_33599180)	138.0	1247.0	0.1106655974338412																				2.39511e-10	0.20662	1247.0	48.0	0.887456	0.18765	0.174018	4.032457051494601e-07	True	54M
TTCATCAAAAGAGTCCCATCCAAAGTC	AATGAATCCATTTCGGAAGTCACCAAC	False	37.0	124.0	0.2983870967741935																				2.63789e-19	1.0	124.0	5.0	1.44531	1.19355	1.18548	7.207986898202553e-16
TTCATCAAAGGAGTCCCATCCGAAGTC	AATGAATCCATTACGGAAGTCACCCAC	False	163.0	1613.0	0.1010539367637941																				1.07906e-23	0.335137	1613.0	26.0	2.24381	0.782393	0.730316	3.521506479001432e-20
TTCATCAAAGGTATCCCATCCGAAGTC	GATGGCTCCGTTTCTGAAGTCACCAAC	False	55.0	384.0	0.1432291666666666																				8.85568e-13	0.71589	384.0	14.0	1.60149	1.66667	1.66667	1.736795434763018e-09
TTCATCAAATAAATAGAGAAATGAGAT	TCAAGGTGGATCGAGAAATAAGATTCA	False	35.0	103.0	0.3398058252427184																				4.68829e-11	1.0	103.0	9.0	1.34004	0.553398	0.436893	8.265718177481696e-08	True	39M15S
TTCATCAACAACTTGTTCCCTGCAATT	GATCTTATTTGTCTATTGAACTCTTTC	(zostera_marina_Chr04_5881322)	611.0	1328.0	0.4600903614457831																				1.35264e-28	0.39707	1328.0	47.0	1.25193	0.523343	0.497741	5.219285817162503e-25	True	54M
TTCATCAACACCTGATCAAAGAAGAAA	TCGCACAGTTGCTTCTCTGCTGAAAAG	(zostera_marina_Chr01_36836756)	137.0	422.0	0.3246445497630332																				1.13139e-12	0.476396	422.0	32.0	1.0456	0.390995	0.35782	2.205153071395259e-09	True	2S52M
TTCATCAACATCACCAACATCATGATG	ATCCTCTTGACATCTATTTTTCCGAAT	(zostera_marina_Chr05_27953603)	423.0	9314.0	0.0454155035430534																				1.4514e-14	0.127909	9314.0	48.0	1.28032	0.206571	0.19154	3.152891027457353e-11	True	54M
TTCATCAACATCTTCCTCCACACCATC	TTCCTCCTCCTCACTTTCATCAATCTC	(zostera_marina_Chr04_2229856)	1169.0	3590.0	0.3256267409470752																				6.65174e-77	0.38147	3590.0	48.0	3.67368	1.14986	1.11532	6.953320964509871e-73	True	54M
TTCATCAACCAGTTTAGCTTTTTCCTC	CTCCTCAAAGTTGTGTCGTTGTTGAAG	(zostera_marina_Chr06_301006)	130.0	538.0	0.241635687732342																				7.55295e-15	0.397165	538.0	36.0	0.985432	0.332714	0.310409	1.665570270523841e-11	True	54M
TTCATCAACCCAGTATTTCTGCATCAC	TCAAGCACAATCATGTAAAGTATCAAA	(zostera_marina_Chr05_21747632)	442.0	1927.0	0.2293720809548521																				1.9944e-08	0.204035	1927.0	42.0	1.19596	4.56668	1.27348	2.937310750993169e-05	True	54M
TTCATCAACCGGCATTTGAAATCGGCA	AATTGGGCATGAACTATGAAGTTCAAG	(zostera_marina_Chr06_25467354)	451.0	5118.0	0.0881203595154357																				1.91729e-22	0.149999	5118.0	48.0	0.672303	0.113716	0.110199	5.966650498550052e-19	True	54M
TTCATCAACTATAACCTCAGGTGATTT	AACTCTTTCAGTGTGTAAAACCGTAGC	(zostera_marina_Chr01_39213345)	867.0	9896.0	0.0876111560226354																				3.53534e-15	0.124966	9896.0	48.0	0.797867	0.155113	0.133589	7.933998296296085e-12	True	54M
TTCATCAACTCCTTCACCTTCAACTCG	GCGAAGGCTTCTGGGTCTTCGGCAAGG	(zostera_marina_Chr04_28019490)	97.0	282.0	0.3439716312056737																				2.85257e-07	0.432624	282.0	23.0	2.41502	0.677305	0.677305	0.0003855552073334	True	54M
TTCATCAACTTCCTCAACCTTGCCCTC	TTCGTTCTTCTTTTCTTCCTCATCTTC	(zostera_marina_Chr03_38675609)	535.0	13504.0	0.0396178909952606																				7.403809999999999e-27	0.119366	13504.0	48.0	1.73058	0.319313	0.304873	2.7018786557580495e-23	True	54M
TTCATCAAGCAGTCGGAGAACCTATCT	CTTCCTTCTTCTCCTTCGTGGCAACAG	False	630.0	5048.0	0.1248019017432646																				4.87174e-17	0.160234	5048.0	38.0	2.30177	2.17552	2.10024	1.1999305558698553e-13	True	17M45N37M
TTCATCAATCCATGCCAGCGGTTTGTA	TGAACCTGAAACAGTATCTATTTGAAC	(zostera_marina_Chr01_11581113)	114.0	275.0	0.4145454545454545																				1.8179e-12	0.598692	275.0	28.0	1.19407	0.498182	0.487273	3.499663729831467e-09	True	54M
TTCATCAATCTGTCTTTTATTATTCAT	GTGCCATGCATTTTACTTAGCTCTTTT	(zostera_marina_Chr05_25424106)	250.0	4730.0	0.0528541226215644																				8.89956e-09	0.124734	4730.0	47.0	0.566333	0.0945032	0.0801268	1.3446700503624548e-05	True	54M
TTCATCAATGCAAGTAACCACAAAATT	AAGGATATATATATATATATATATCTA	False	135.0	349.0	0.3868194842406877																				5.73421e-20	0.670503	349.0	17.0	1.88815	1.09742	0.856734	1.6141293422145292e-16
TTCATCAATGGGTATGTCTCCAACAGT	TCTAGAAAGAAAAGCCGGTTTAGATGG	(zostera_marina_Chr01_32604084)	1938.0	6112.0	0.3170811518324607																				4.26706e-39	0.155885	6112.0	48.0	1.22061	0.387925	0.365347	2.1994618673882785e-35	True	54M
TTCATCAATGTCGCGGTTTTAACAGAC	GAGGCCTGTTTGTAAATATCCGACCAT	(zostera_marina_Chr04_30057619)	453.0	1119.0	0.4048257372654155																				9.96039e-38	0.446899	1119.0	47.0	1.39544	0.463807	0.463807	4.9623801915341835e-34	True	54M
TTCATCACAAACATAAATACATGTTAG	AGGAGGAGTTGGCGAAGTTGCTGATTC	(zostera_marina_Chr04_25492645)	29.0	81.0	0.3580246913580246																				1.16007e-08	0.8	81.0	10.0	1.20402	0.580247	0.469136	1.73844606869234e-05	True	54M
TTCATCACCCGCAAATGCATCTGAGAA	ATGTGAATACAGTATAAGAACAACATG	(zostera_marina_Chr03_23505274)	29.0	61.0	0.4754098360655737																				3.39938e-10	1.0	61.0	8.0	1.1035	0.491803	0.491803	5.664051050894332e-07	True	54M
TTCATCACCGGAAGCATTCCAGAACCG	GCAGATGAGAAATATAATCCGTCGAAT	(zostera_marina_Chr03_37767452)	455.0	1010.0	0.4504950495049505																				6.185439999999999e-51	0.594448	1010.0	38.0	1.25888	7.90099	5.58515	4.1699535132274875e-47	True	26M6D28M
TTCATCACCGTCGCGAAATACCGAAGA	GATGGGCCTTTGTCGCTTGCTGTGTAT	(zostera_marina_Chr01_11376876)	201.0	578.0	0.3477508650519031																				1.18699e-20	0.470461	578.0	40.0	1.18391	0.406574	0.387543	3.439280935578502e-17	True	54M
TTCATCACCTCAGGACCACCGGTCTGA	TGAACGACGATGCCTTTGACCATTTCT	(zostera_marina_Chr06_3064871)	477.0	1276.0	0.3738244514106583																				4.97638e-26	0.304921	1276.0	48.0	1.19646	0.423981	0.411442	1.765741999008232e-22	True	47M7S
TTCATCACCTTTATTAAATCGTAGGTA	GTTGATATATGTCCTCCCTTCATATAT	(zostera_marina_Chr03_30420322)	219.0	493.0	0.4442190669371196																				7.67963e-25	0.571198	493.0	38.0	1.29925	0.53144	0.492901	2.613180732462943e-21	True	54M
TTCATCACGACATTTGTAAAGTCCCAC	AAACTGTTTGTGACCAAAAATGTGGCA	False	244.0	3179.0	0.0767536961308587	-	5_nucleotid	PF05761.17	0.027	17.4	0.4	0.027	17.4	0.4	1.0	1.0	0.0	0.0	1.0	1.0	1.0	0.0	-	-2.0	4.74291e-11	0.1724	3179.0	48.0	0.783094	0.174269	0.135577	8.359604890437593e-08
TTCATCACGCAGGACGCCTTTAACACC	CTTTAATGGATAACCCAAGCATATGAC	False	294.0	958.0	0.3068893528183716																				8.99384e-09	0.293219	958.0	45.0	2.30299	9.75052	8.04071	1.3583904919942895e-05	True	27M60N27M
TTCATCACGGATACATTCTCTACACAA	GGTACATGCTCGAGGATTAGATACTAC	(zostera_marina_Chr05_884502)	140.0	527.0	0.2656546489563567																				1.41938e-07	0.346253	527.0	37.0	1.09735	0.322581	0.320683	0.0001962923131989	True	54M
TTCATCACTCACGCGGCATGGCTGGAT	CAGGCTTGCGCCCATTGTCCAAGATTC	(RF_all_CYSD01000037.1/2507-1050_328) (mge_aclame_genes_all_0_gene:plasmid:125195_323)	182.0	1821.0	0.0999450851180669																				7.30405e-10	0.238943	1821.0	42.0	1.80222	0.756727	0.723778	1.1900839402332134e-06	True	54M
TTCATCACTGAGATCTCCCGTTTCACT	TGCTCCACCATACCCACTCGCACCACC	(zostera_marina_Chr06_18011495)	1592.0	4732.0	0.3364327979712595																				1.51048e-103	0.347359	4732.0	47.0	1.77106	0.539307	0.523669	2.21640035075161e-99	True	54M
TTCATCACTGTCAGAATCACCACCACC	TTTCCCATTACAGCAAAACAATGCAGC	False	481.0	1828.0	0.263129102844639																				2.36627e-30	0.296939	1828.0	48.0	1.37884	0.937637	0.555799	9.639195230242492e-27	True	24M103N30M
TTCATCAGAACATAGTTGGCTTTCCTT	GCTTTCTTTATTTTGTATGCCAATCTA	(zostera_marina_Chr01_10021391)	211.0	764.0	0.2761780104712042																				2.94294e-17	0.458093	764.0	39.0	1.04063	0.314136	0.299738	7.325154059584665e-14	True	53M1S
TTCATCAGAAGACACAGGGGAGGGTCT	GGGGACATTTGATGAGTTAGAAGAAGC	False	413.0	922.0	0.447939262472885																				2.154710000000001e-18	0.453745	922.0	47.0	1.34619	0.559653	0.553145	5.658525572226021e-15	True	42M165N12M
TTCATCAGAGCTGTCATAAACAAATAC	CACAACATCACAAGGGGCCAGTGATTC	False	434.0	990.0	0.4383838383838384																				1.97467e-37	0.46442	990.0	47.0	1.1786	0.468687	0.466667	9.766135939937517e-34	True	10M389N44M
TTCATCAGATCCATCTCCCGTCGCTTG	CTCGGCGAAGACATCGTTTGGTTCTCC	(zostera_marina_Chr01_6891803)	1269.0	3463.0	0.3664452786601213																				2.15123e-64	0.308998	3463.0	48.0	1.36064	0.435749	0.42622	1.8540274622875124e-60	True	54M
TTCATCAGCATTTGGAGTGAGGACGCC	GGTGAGGTTGGAGACCATACTCAAGTC	(zostera_marina_Chr01_2979069)	1945.0	5872.0	0.3312329700272479																				2.64194e-12	0.106224	5872.0	48.0	1.41794	1.87228	1.81965	5.037246124297593e-09	True	48M6S
TTCATCAGCCAGCCAAAGAGAATCCAC	AAGTCCATTTATGAACTCCTGAATTCT	False	373.0	852.0	0.4377934272300469																				2.3788e-47	0.760433	852.0	17.0	1.21654	0.487089	0.471831	1.4856703099506392e-43
TTCATCAGCCTTGTTGCTTAATATTCC	TTCAAATGGTGTCATCTTGTCCATGTG	(zostera_marina_Chr06_211902)	184.0	420.0	0.4380952380952381																				5.85103e-06	0.384296	420.0	36.0	1.26678	0.485714	0.485714	0.0071436181761927	True	54M
TTCATCAGCTGATATTACAATGATATA	CAGATATTAGTGATATAGACATCATGC	(zostera_marina_Chr05_2458790)	34.0	94.0	0.3617021276595745																				7.10886e-08	0.755455	94.0	13.0	1.23347	0.446809	0.446809	0.0001005228097479	True	54M
TTCATCAGCTGCAATTTGATTACCATA	CCTTAAGCTGTCGTAACGTGATAGATT	False	54.0	136.0	0.3970588235294117																				2.67915e-11	0.746835	136.0	15.0	1.40905	0.602941	0.558824	4.7981011375972393e-08	True	26M79N28M
TTCATCAGGAACACCAAGCGTGTATTC	ATTAGTAATATCCGCTGCAGAAATTGC	(zostera_marina_Chr01_35609385)	877.0	2651.0	0.3308185590343266																				1.39591e-44	0.27585	2651.0	48.0	1.8673	1.00113	0.97284	8.19991212342224e-41	True	54M
TTCATCAGGGATCACCACCACAACTTC	AGAAACAAAATTTTCAGTAAACCAATA	(zostera_marina_Chr03_25806093)	734.0	1916.0	0.383089770354906																				5.89417e-80	0.483932	1916.0	48.0	1.13064	0.430063	0.411273	6.44327553873851e-76	True	54M
TTCATCAGGGATTTGAAGACTGTTTTG	ATCTATTGCCTATTTTTGCTAACGTTT	(zostera_marina_Chr05_7587921)	136.0	1111.0	0.1224122412241224																				7.08361e-09	0.248232	1111.0	46.0	1.08739	0.214221	0.19802	1.0779522374800042e-05	True	54M
TTCATCAGGGTCTTCATAAAAACCATC	TTCGATAGCCCATTCTGGAATATCTAC	(zostera_marina_Chr03_30164127)	276.0	675.0	0.4088888888888889																				3.54959e-21	0.379007	675.0	43.0	1.24689	0.474074	0.456296	1.0503653443039e-17	True	54M
TTCATCAGTACGAGGTCTTGAAAGGAC	GGTAGAGCTTAAGATCGGAAACAACGC	(zostera_marina_Chr02_3877735)	60.0	234.0	0.2564102564102564																				8.171279999999999e-20	0.779221	234.0	17.0	0.897155	0.264957	0.264957	2.2846720026723423e-16	True	54M
TTCATCAGTACTTCCCTCCTTGCCGTG	GTCCTCTGGTAAAGCCTTTTCACTGTT	(zostera_marina_Chr05_31327604)	35.0	101.0	0.3465346534653465																				3.05288e-12	0.984615	101.0	12.0	1.07876	0.376238	0.376238	5.797788150691358e-09	True	54M
TTCATCAGTCCAAAGCAAGATAGTCTT	GGATCGCCTTTCTCATCGAAGAGAATA	False	85.0	606.0	0.1402640264026402																				7.28221e-07	0.258435	606.0	37.0	1.67655	1.81848	1.13696	0.0009542181011997	True	16M69N38M
TTCATCAGTGAATCCTAGATCAAAGAA	CTCGTTAGAAAAGGGAAGGTTATGCGG	(zostera_marina_Chr05_5828481)	160.0	598.0	0.2675585284280936																				5.03094e-08	0.317754	598.0	44.0	1.21019	0.319398	0.319398	7.191601088082625e-05	True	54M
TTCATCAGTTCGAAATGCTGCTTGGAT	CTCTCTTTGCAGAGCCTCGTCAAGCTC	False	292.0	2301.0	0.1269013472403302																				2.61093e-17	0.245702	2301.0	46.0	0.824491	0.226858	0.203824	6.515303042695761e-14	True	27M462N27M
TTCATCATAAATTGATTGCCCCAATTC	AAACGATCCACCGTAACATTCCCACAC	(zostera_marina_Chr05_30808964)	142.0	441.0	0.3219954648526077																				3.58513e-12	0.472569	441.0	36.0	1.29022	0.426304	0.390023	6.778744959759987e-09	True	54M
TTCATCATAATCTTTTAGATATCGGCC	ATAAACATAATTACACAACACTCTTCA	(zostera_marina_Chr06_25470666)	1389.0	10916.0	0.1272444118724807																				6.600540000000001e-54	0.209985	10916.0	48.0	0.908115	0.204104	0.170117	4.714172286802271e-50	True	52M2S
TTCATCATACACTTGAACTTGTACACA	CCCGCGTAGCTTCATGTATTGAGGTGG	(zostera_marina_Chr05_7370319)	268.0	1557.0	0.172125883108542																				1.89063e-16	0.250149	1557.0	47.0	0.935436	0.235067	0.212588	4.527226769543049e-13	True	54M
TTCATCATATGCGATTCTAAAATTAAC	TGTGATTTCTTTCACAGGTTTCTATTC	(zostera_marina_Chr02_5562436)	50.0	178.0	0.2808988764044944																				6.01352e-06	0.587393	178.0	18.0	0.951407	0.297753	0.297753	0.0073350449978352	True	54M
TTCATCATCAAATTCTTCATGTCGACG	TCTCATTTGAAAATGATTATGGCTTGT	(zostera_marina_Chr02_36444512)	166.0	499.0	0.3326653306613226																				2.64275e-14	0.439832	499.0	41.0	1.16876	0.426854	0.370741	5.660059252368957e-11	True	54M
TTCATCATCAACACTCAAGTTCTCGAC	TGAGAAAGTCCCTCTTTCTTGAGAACA	(zostera_marina_Chr02_39490414)	156.0	557.0	0.2800718132854578																				6.953970000000001e-18	0.436992	557.0	42.0	1.10493	0.355476	0.35009	1.7838951773481307e-14	True	54M
TTCATCATCAATCCTCTTGTTAACAAT	CATCGTCGTCTTCTTTTTCTTTTCAAT	(zostera_marina_Chr03_38104557)	755.0	5042.0	0.1497421658072193																				4.41236e-80	0.303429	5042.0	48.0	3.02095	0.908568	0.889528	4.8311145996810905e-76	True	54M
TTCATCATCACGGTTTGGTTGATGTCA	GTGACCACGAAGTCGTCTCCCATGGTC	(zostera_marina_Chr01_24103543)	12069.0	36794.0	0.3280154372995597																				0.0	0.388145	36794.0	48.0	1.31229	0.392537	0.382889	0.0	True	54M
TTCATCATCACGTACTATTCTCTAACT	ATATATATATATATATATATATGTATG	(zostera_marina_Chr02_39646448)	1365.0	12322.0	0.1107774711897419																				1.25178e-50	0.149687	12322.0	37.0	2.61512	0.875751	0.871125	8.386487038663746e-47	True	49M5S
TTCATCATCAGCATATTTCTCAACTAT	AGGCCTAAAAATCGGATCTTCCAGTAG	(zostera_marina_Chr06_26701002)	2915.0	27025.0	0.1078630897317298																				4.2305100000000005e-126	0.189018	27025.0	48.0	0.796321	0.157262	0.142239	7.841683716275887e-122	True	5S49M
TTCATCATCATTCTGTACATTAAATCT	CCACGATCTAAAACATGTCTTTCCCAA	(zostera_marina_Chr03_36975264)	90.0	272.0	0.3308823529411764																				4.38798e-08	0.409777	272.0	29.0	0.948717	0.338235	0.338235	6.301105287745315e-05	True	54M
TTCATCATCATTTGATTTATTTGTCAT	TGTAGCTAAAGCCGATCTCATTGAAAC	(zostera_marina_Chr06_20446619)	173.0	766.0	0.2258485639686684																				2.66831e-08	0.258901	766.0	45.0	1.20272	0.328982	0.301567	3.893127656383465e-05	True	54M
TTCATCATCCACCCATTCTTCCATTTC	ATTTTCTTGGTAATGGAACATCTTCTT	(zostera_marina_Chr06_18367671)	157.0	333.0	0.4714714714714714																				2.97978e-13	0.508988	333.0	35.0	1.31063	0.612613	0.555556	6.01274061489049e-10	True	54M
TTCATCATCGCTATTATCGCTATTATC	ATTATCATTGTCTGATAATAGAGTCGG	(zostera_marina_Chr01_6528913)	96.0	375.0	0.256																				9.23292e-09	0.414503	375.0	35.0	0.973469	0.274667	0.274667	1.3934347992124902e-05	True	54M
TTCATCATCTGTGCTTCTTCTTCTTCT	TCTTCTTCAGCCTGTTTGGCCTTGATC	(zostera_marina_Chr06_25173995)	658.0	5375.0	0.1224186046511627																				2.25068e-37	0.225285	5375.0	47.0	1.11054	2.38028	1.68633	1.1117705659178717e-33	True	19S35M
TTCATCATCTTTATTTCCTTCAATATT	ATTAGATACTTTATATATATATTTGTA	(zostera_marina_Chr05_7756684)	260.0	2065.0	0.1259079903147699																				2.42305e-12	0.212449	2065.0	48.0	0.884613	0.193705	0.184504	4.630259462114536e-09	True	54M
TTCATCATGTTAATCTACACCTTTGGA	TTCATTTTCTTGGAATTTTGATGAAGG	(zostera_marina_Chr01_23187722)	199.0	628.0	0.3168789808917197																				9.78894e-07	0.30088	628.0	41.0	1.23742	0.394904	0.39172	0.0012700829410633	True	54M
TTCATCATTCCTCTGTTGCTGTGTTCC	TGCAATCCTATCCTGTTGGTGTTGTTG	(zostera_marina_Chr01_32851981)	2200.0	4748.0	0.4633529907329402																				6.75394e-233	0.583853	4748.0	48.0	1.28981	0.527801	0.522746	2.5649610117438342e-228	True	54M
TTCATCATTGGTCATAATGATCATCTG	CCTAACTTTAAGGAGAGTATTCTGTTT	(zostera_marina_Chr02_36105057)	75.0	273.0	0.2747252747252747																				8.42544e-18	0.567357	273.0	30.0	1.64353	1.10256	1.02564	2.1527298902437083e-14	True	54M
TTCATCATTGTCCAATTTTGTTCAGTG	CCCAAAAGTGACGAAGGGAACATCACC	(zostera_marina_Chr04_31451282)	1734.0	4124.0	0.4204655674102813																				3.21065e-110	0.358993	4124.0	46.0	1.31719	0.486421	0.473812	5.0661405305903625e-106	True	54M
TTCATCCAAAATCTCCCTACCACCACA	ATTGCTCTTCTTCTTCTTCTTCCTCTT	(zostera_marina_Chr01_2594648)	107.0	444.0	0.240990990990991																				3.1994700000000002e-18	0.498956	444.0	27.0	1.25931	0.583333	0.581081	8.338928084106885e-15	True	2S52M
TTCATCCAACAAACACTGCTCAACAGC	AACGAGAAGTAGCCTAGCTGAAGTGTT	(zostera_marina_Chr04_27780936)	949.0	2130.0	0.4455399061032863																				3.72246e-50	0.391023	2130.0	48.0	1.18738	0.487324	0.473709	2.4707698024095603e-46	True	54M
TTCATCCAACTCGATCACAAGCGGTTG	ATATCCAAGTCGATTGAACAACGATTT	(zostera_marina_Chr05_20520931)	127.0	641.0	0.1981279251170047																				9.96924e-12	0.305921	641.0	36.0	1.01085	0.24961	0.235569	1.834392522604928e-08	True	54M
TTCATCCAACTCGCTCATATCGATCCT	TGCTTGAGTGAGAGAAACCGTTCTCAT	False	131.0	480.0	0.2729166666666666																				7.05823e-07	0.282841	480.0	34.0	1.26029	0.339583	0.339583	0.0009256939209267	True	46M8S
TTCATCCAATATTGCCACAATGTTTTT	CTTCTGCTTCTGTTTCTGTTTCTTGGA	(zostera_marina_Chr06_23654282)	49.0	140.0	0.35																				1.52731e-07	0.660714	140.0	17.0	1.16031	0.614286	0.6	0.0002107438170598	True	54M
TTCATCCAATGACACTTCTTTTTCGAT	CGGAATTTCTGTCTGGCCCTCGCTTTC	(zostera_marina_Chr01_38040866)	202.0	471.0	0.4288747346072187																				2.46774e-17	0.550509	471.0	30.0	1.16244	0.464968	0.464968	6.165066633758636e-14	True	54M
TTCATCCACACTCAAATGAGCAGCATG	GAGAATCTTGTATTGAAGATTCCTACA	False	71.0	305.0	0.2327868852459016																				4.03282e-11	0.459143	305.0	26.0	1.09692	0.511475	0.472131	7.138756351623441e-08	True	1S20M87N33M
TTCATCCACATAGTTCAAGCAACCATC	ACGTGGAACGAAAGCAGCAATTTTCTT	False	13.0	79.0	0.1645569620253164	-	Ribosom_S12_S23	PF00164.28	0.074	16.6	0.0	0.074	16.6	0.0	1.0	1.0	0.0	0.0	1.0	1.0	1.0	0.0	-	-1.0	5.86439e-07	1.0	79.0	6.0	1.1453	1.11392	1.11392	0.0007735791387626
TTCATCCACCTCCTCCTGTATCAAATC	TTTATCATCTTCGCCCTTCTCCTCTTC	(zostera_marina_Chr04_28075477)	91.0	204.0	0.446078431372549																				2.56651e-08	0.695949	204.0	19.0	1.72958	0.681373	0.681373	3.749059858085409e-05	True	54M
TTCATCCACCTTAATAGTGATAGTTAT	CAATTGGACTAATCAAGTTGTGTATAT	(zostera_marina_Chr03_1728401)	3358.0	10227.0	0.3283465336853427																				1.94552e-52	0.190845	10227.0	40.0	1.18846	1.05143	1.03686	1.3518683036460836e-48	True	54M
TTCATCCACGAGACTGTGCAAGTGGAG	CCATCCGCAACCTTGGAAAATAGATCA	False	45.0	206.0	0.2184466019417475																				3.90965e-11	0.832115	206.0	13.0	1.05437	0.383495	0.325243	6.926774946853729e-08
TTCATCCAGCTTCTCGAATGCAGATTT	TGTCCAAATGATGAACCTTCCAACATG	(zostera_marina_Chr03_37318508)	603.0	3352.0	0.1798926014319809																				4.31517e-35	0.255389	3352.0	48.0	1.10003	0.252983	0.245823	2.008886276530228e-31	True	54M
TTCATCCATAACCTGTTTTAAAGATAG	ACCTGCACATGTAATCAAACGGGGTTT	(zostera_marina_scaffold_858_17635)	72.0	268.0	0.2686567164179104																				5.37999e-06	0.545737	268.0	13.0	1.36583	0.80597	0.723881	0.0065877842953075
TTCATCCATAGTCAAATTGAGATGATT	CAGATCAATGAACAACATGAAAAGGGA	(zostera_marina_Chr05_340637)	343.0	943.0	0.3637327677624602																				1.32185e-38	0.517008	943.0	44.0	1.13563	0.407211	0.40509	6.728728523321104e-35	True	54M
TTCATCCATCGATTGCTGCTGTCTGAG	CTGTTGATAGAATTTGGTTATGAACTC	(zostera_marina_Chr01_5190282)	956.0	3725.0	0.2566442953020134																				4.7016500000000005e-77	0.353771	3725.0	48.0	1.06681	0.30255	0.295034	4.9261379297642106e-73	True	54M
TTCATCCATCTGACCTTACAGGGAACG	AGTTTGCTCTGATTAGAGTCTTCCCAT	False	64.0	554.0	0.1155234657039711																				5.29866e-06	0.326877	554.0	24.0	0.877789	0.212996	0.187726	0.006491569213167	True	40M1055N14M
TTCATCCATGAGCATTCATCGCTTCCC	AAACTAAGTTCTTTGGAATGGGGCTGG	(zostera_marina_Chr04_3511249)	986.0	6764.0	0.1457717327025428																				3.7487299999999995e-34	0.251448	6764.0	48.0	0.877945	0.201952	0.191011	1.7019402398713306e-30	True	54M
TTCATCCATTTGATGAATAATGGCTGG	TTGACCAGTTATCAATTCAAGAAGAAC	(zostera_marina_Chr05_7437982)	333.0	739.0	0.4506089309878214																				5.25177e-10	0.318849	739.0	41.0	1.35674	0.576455	0.543978	8.638824322010793e-07	True	54M
TTCATCCCAAGGTATCCAGAAAACAGA	GAGGTGCCAGCACCAAGTAGGAATAAT	(zostera_marina_Chr01_35957823)	45.0	516.0	0.0872093023255814																				1.07839e-07	0.341908	516.0	21.0	0.662832	0.176357	0.133721	0.000150460913205	True	54M
TTCATCCCACTCGAAGCTTCGGAGCTC	TTGCTTCTCCTCTTTTGATAACTCAAA	(zostera_marina_Chr01_36924365)	185.0	2226.0	0.0831087151841868																				7.05285e-09	0.191064	2226.0	48.0	0.826084	0.176101	0.15858	1.0733757116823444e-05	True	54M
TTCATCCCATATTTTAACATATATAAC	AAATTCTTAATTGGTTTAGAACCGGAA	(zostera_marina_Chr06_17060028)	2719.0	28073.0	0.0968546290029565																				4.14818e-317	0.136773	28073.0	40.0	0.810096	1.44	0.830086	2.209457898673e-312	True	54M
TTCATCCCATCTCCGGTGGTATGATGT	GCCAGTAATCCGATAATCACTCCTCCA	(zostera_marina_Chr05_18003999)	3680.0	9158.0	0.4018344616728543																				0.0	0.499442	9158.0	48.0	1.35241	0.476414	0.465385	0.0	True	54M
TTCATCCCGATCATGACACTCAGGAGA	TCTCCATCATCTTTCTGAAAACGTTCG	(zostera_marina_Chr05_2562414)	1557.0	3529.0	0.4412014735052423																				4.54745e-79	0.403909	3529.0	48.0	1.44042	0.542647	0.51686	4.908677575418396e-75	True	54M
TTCATCCCGATTACCGGAATGAACTCC	GTCCTTCTCCTGTTGATAGGCAGGAGT	False	114.0	285.0	0.4																				6.67093e-16	0.59997	285.0	13.0	1.36553	0.459649	0.459649	1.5545237876562496e-12
TTCATCCCGCATCGCCAGTCCAGCTTA	CCCGGACTGGCCCACTAGCAACCTTCA	(RF_all_FN649753.1/4329-997_1073)	130.0	1362.0	0.0954478707782672																				7.57086e-12	0.306962	1362.0	19.0	1.12083	0.335536	0.303231	1.4034029697730317e-08
TTCATCCGGTGGAATTGGATCCTCCCG	AACCAATTACAATCTTCCTTCTCGGCA	(zostera_marina_Chr04_26929821)	392.0	3379.0	0.1160106540396567																				1.77181e-26	0.240166	3379.0	42.0	1.18941	0.346256	0.343001	6.383165508907474e-23	True	54M
TTCATCCGTAGGACCCAATTCATCTCA	CCACCGTCACCGGTACCTCTCTCTGCC	(zostera_marina_Chr03_936953)	192.0	422.0	0.4549763033175355																				3.56233e-12	0.430882	422.0	36.0	1.42453	0.56872	0.563981	6.736514029267263e-09	True	54M
TTCATCCGTAGGTCCTCTAGAGTTTTC	ATCTGGTCTGGAGTATTCGGAATCTGT	(zostera_marina_Chr03_30855819)	43.0	100.0	0.43																				1.93747e-11	0.846154	100.0	13.0	1.27476	0.52	0.52	3.501355312573526e-08	True	54M
TTCATCCTACTCAGGCTGTCGTGATGC	ACAGATCGGTTCATCTCCCTATCGTAA	(zostera_marina_Chr01_181482)	60.0	154.0	0.3896103896103896																				3.57893e-07	0.583632	154.0	18.0	1.2743	0.474026	0.467532	0.0004800761120226	True	54M
TTCATCCTCAATGATTGCAAAGGCTAC	TTGGTTAGGGAAAGATGGAACGTCATC	False	220.0	1063.0	0.2069614299153339																				1.21059e-19	0.369405	1063.0	45.0	1.08042	0.277516	0.262465	3.3588063694279656e-16	True	27M79N27M
TTCATCCTCACCATCTTCATAAAGCCA	ATCCTCAACTTTTTGAAGCTTTTTAGT	(zostera_marina_Chr06_25730291)	197.0	975.0	0.202051282051282																				2.14173e-08	0.292495	975.0	45.0	0.974797	0.275897	0.253333	3.1470319293540895e-05	True	54M
TTCATCCTCATCAGCACCACTGCTGCT	GCCATCGTCTTCCTCATCATGAACCTC	(zostera_marina_Chr01_24806979)	2469.0	42788.0	0.0577030943255118																				1.08242e-153	0.119947	42788.0	48.0	0.738152	0.114986	0.104469	2.525683637069148e-149	True	49M5S
TTCATCCTCCACTACTTTTGCGGTGCT	CCGTCTTTGCTCGGCGGCGACGGCGAG	False	933.0	1936.0	0.4819214876033058																				1.13744e-68	0.426861	1936.0	48.0	1.18969	0.523244	0.511364	1.0502243435658634e-64	True	21M95N33M
TTCATCCTCCTGTCAACATCTTAAGAA	CCAAATTAAAAGGTGCCGACGAGAGAG	(zostera_marina_Chr01_39115892)	273.0	660.0	0.4136363636363636																				2.21591e-20	0.466667	660.0	42.0	1.2561	0.483333	0.481818	6.348560739550496e-17	True	54M
TTCATCCTCCTTCAAATTTTGATTTTT	TTCGGGTCATCTTCTCCAGTTTGATGT	(zostera_marina_Chr02_34324034)	96.0	443.0	0.2167042889390519																				1.1351e-12	0.418961	443.0	29.0	1.57855	3.54853	2.46953	2.212218761257894e-09	True	54M
TTCATCCTCTTGGAGAGTATTGGAGAA	GAAGATAAACGAAGTAGGGAATTAATT	(zostera_marina_Chr03_26993832)	371.0	979.0	0.3789581205311542																				2.0477400000000003e-24	0.449459	979.0	45.0	1.23145	0.441267	0.423902	6.860039938213817e-21	True	54M
TTCATCCTGCATTAAAATATCAAAAAG	CCTCAGTCCATTTGGTTCCCAATTATC	(zostera_marina_Chr06_20387711)	452.0	1063.0	0.425211665098777																				8.0111e-35	0.487566	1063.0	45.0	1.54596	0.552211	0.542803	3.703748754184432e-31	True	5S49M
TTCATCCTGGATAATCATTTGCCTTCT	CACAATAGAGACAACGATCTGAAACTG	(zostera_marina_Chr06_21898778)	568.0	1541.0	0.3685918234912395																				3.04225e-17	0.271471	1541.0	48.0	1.47006	0.500973	0.467229	7.566613018820575e-14	True	54M
TTCATCCTTATCTCAAGAGGTTGAATT	AGATGAGCAAACTCCTTCTCTTCCAGC	False	962.0	4634.0	0.2075960293482952																				6.2804e-08	0.121898	4634.0	48.0	1.3046	1.51273	1.41713	8.913890821520111e-05	True	38M80N16M
TTCATCCTTCTTCCCTCGTGTGGACAG	GCCTTTCTCTTTTAGAAACACTTGAAG	(zostera_marina_Chr02_28209710)	234.0	1181.0	0.1981371718882303																				1.95483e-13	0.264819	1181.0	48.0	1.1187	0.314141	0.279424	3.9870610772512376e-10	True	49M5S
TTCATCCTTCTTCTCATCCTTCTTACT	CTTCTTGGGATCCTTGACCGGCGGAGG	(zostera_marina_Chr04_33785450)	213.0	573.0	0.3717277486910995																				5.74246e-22	0.458384	573.0	42.0	1.29964	0.458988	0.427574	1.7548170257146105e-18	True	54M
TTCATCCTTGAAAGGGAACTCTTCTGG	CCACTCTACGTTGTTAAGTATCACATC	False	951.0	2470.0	0.3850202429149797																				4.69905e-58	0.376839	2470.0	48.0	1.32346	4.42065	2.42672	3.62910877571343e-54	True	39M15S
TTCATCCTTGGAGATACCCTTGATGGA	CATACCGACAGAGTTTCCTGGACCGGC	False	141.0	420.0	0.3357142857142857																				8.18938e-34	0.802212	420.0	14.0	1.55361	2.40238	2.39524	3.6837257753885444e-30
TTCATCCTTGGTCGCGAACGGTTGATA	GCCGAACAACATCTCACCTTTCTTCAC	(zostera_marina_Chr01_1216650)	8825.0	23406.0	0.3770400751943946																				0.0	0.512613	23406.0	48.0	1.47598	0.464966	0.449158	0.0	True	54M
TTCATCCTTGTAATATCTAACATGTTG	ATGGTCCGATTTCACCAAATCATCATA	(zostera_marina_Chr01_24601675)	94.0	262.0	0.3587786259541984																				2.11557e-09	0.466549	262.0	27.0	1.1434	0.412214	0.396947	3.3415106338943707e-06	True	54M
TTCATCCTTGTCGATAAACTCGTAGGG	AACACCTTTGACGCTCAAGGCTATTCT	(zostera_marina_Chr04_10585829)	423.0	943.0	0.4485683987274655																				2.98552e-24	0.385526	943.0	44.0	1.23583	0.501591	0.485684	9.944760352241701e-21	True	54M
TTCATCCTTGTTTTTCTTGCCCCTCGG	CTCACACGTGCTTTTTGACATGTTTCT	(zostera_marina_Chr06_12318638)	67.0	150.0	0.4466666666666666																				8.5789e-14	0.80303	150.0	16.0	1.28902	0.56	0.52	1.7848045383969007e-10	True	54M
TTCATCCTTTCGAGACGAAGCTTGCCA	TAAGCAGAGAACTTCTTCATCTCCTCA	(zostera_marina_Chr05_5008656)	3305.0	6999.0	0.4722103157593942																				4.33767e-40	0.173695	6999.0	48.0	1.39641	0.561366	0.538363	2.291416154146248e-36	True	54M
TTCATCCTTTTGGTAAGGGTTGTATCC	AGACAAGGTATCAAAGAGACCAAAGTA	False	16.0	111.0	0.1441441441441441																				1.60206e-06	1.0	111.0	3.0	0.810923	0.603604	0.459459	0.002044930389106
TTCATCGAAAGTCAGGTAACGGAAATA	AATCCGTCTCTTATTCAACAAGATCAA	(zostera_marina_Chr06_21474493)	38.0	139.0	0.2733812949640288																				6.3343e-12	0.748764	139.0	12.0	0.962628	0.294964	0.294964	1.1796896026482615e-08	True	54M
TTCATCGAACCCTTTCCGATGCAAATT	TGCCTGACGTTGTTGACGACTCTGGTC	False	998.0	2664.0	0.3746246246246246																				4.21631e-40	0.329776	2664.0	40.0	1.22692	0.428303	0.417042	2.228058794346849e-36	True	11M98N43M
TTCATCGAACTTCTCTGCAACGACCAA	AGCTTTGGAGTTATCCGGCTTGTCTTC	(zostera_marina_Chr06_28281491)	6978.0	15130.0	0.4612029081295439																				0.0	0.346062	15130.0	48.0	1.35282	0.559352	0.533708	0.0	True	11M82N43M
TTCATCGACACTTTTATCTTTTAAGCA	TGAAATTATCAGATACATACTGCCTGG	(zostera_marina_Chr01_29467438)	250.0	1231.0	0.2030869212022745																				9.2856e-19	0.292362	1231.0	47.0	0.947756	3.15516	2.10154	2.4779362155448253e-15	True	44M537N10M
TTCATCGACATTCCATCTAAATGACCT	TAATGATCTGCTACCATAATCCAAGGT	(zostera_marina_Chr05_29747883)	94.0	285.0	0.3298245614035088																				3.41243e-11	0.498965	285.0	27.0	1.29259	0.389474	0.389474	6.069265307844569e-08	True	53M1S
TTCATCGACCGTTCCGTTAAAATGAGT	TTAGGGATCCTAGGAGGTTCCCGGTCG	(zostera_marina_Chr03_946561)	381.0	2184.0	0.1744505494505494																				3.76696e-47	0.274619	2184.0	46.0	1.0313	0.294872	0.291209	2.343286858643232e-43	True	54M
TTCATCGACTGAGGATGGATCGGTATG	TCCTATCGACTGAGAAGATAGCGGCAA	(zostera_marina_Chr06_2735275)	262.0	2444.0	0.1072013093289689																				2.06796e-08	0.189839	2444.0	48.0	0.797095	1.56751	0.907119	3.041948985865048e-05	True	16M4I34M
TTCATCGAGCTTTGCAGCTTTCATCAT	CTGTGCTTCTTCTTCTTCTTCTTCTTC	(zostera_marina_Chr06_25173976)	796.0	6325.0	0.1258498023715415																				5.13987e-45	0.243887	6325.0	47.0	1.07096	0.648221	0.618656	3.049092311162393e-41	True	48M6S
TTCATCGATAGGTGTGGCGACGATTGC	AGTCATTGTTGCGCCGGACGGACCGAT	(zostera_marina_Chr04_28690724)	198.0	3978.0	0.0497737556561085																				9.23896e-09	0.116566	3978.0	48.0	0.650358	0.101056	0.0884867	1.39431945971276e-05	True	54M
TTCATCGATATCTGCATACACAAAGTT	GAGTTTGGAAAACTCCTTGCTCATTTG	(zostera_marina_Chr03_1737213)	35.0	75.0	0.4666666666666667																				2.13482e-07	0.833333	75.0	11.0	1.26516	0.533333	0.533333	0.0002913849297411	True	54M
TTCATCGATGGAAACAACAGAAATTTC	ATCCTCATCTGAAAGTTCTATCTCCAC	False	790.0	1828.0	0.4321663019693654																				5.50927e-46	0.37965	1828.0	48.0	1.41616	0.543764	0.533917	3.337159667013258e-42	True	38M16S
TTCATCGATGGAGTCGGATGTTTCTAT	ACCACAAGGCAAGAGACTATGATAGAG	(zostera_marina_Chr03_37802601)	435.0	975.0	0.4461538461538462																				3.2496400000000013e-44	0.594813	975.0	44.0	1.48165	0.570256	0.548718	1.891448239241448e-40	True	54M
TTCATCGCCCATCCCCCAATCGGGAGG	AAGAAAATAGTTCTTTTGCTAATGAAC	(zostera_marina_Chr03_30243941)	96.0	247.0	0.388663967611336																				2.60823e-14	0.588037	247.0	25.0	1.24384	0.441296	0.441296	5.588207288073305e-11	True	54M
TTCATCGGATTCCATTCAGGTAATTTT	CCATGAACTGGGTATCTATGTTTGTGC	False	71.0	260.0	0.273076923076923																				1.79317e-12	0.637576	260.0	18.0	1.62377	0.426923	0.426923	3.453398344407031e-09	True	12M87N42M
TTCATCGGCAATCGCCATTAGATTCGT	GATTTTCTCCTCTGGGAGATCGTCGAT	(zostera_marina_Chr02_37094474)	101.0	307.0	0.3289902280130293																				1.72947e-40	0.884374	307.0	10.0	1.15105	0.364821	0.364821	9.224666782059102e-37	True	54M
TTCATCGGCGACCTCTTTTTCAAACAA	CGAAGGTAAGAACACAGACAGATCATT	(zostera_marina_Chr01_6131954)	1039.0	2826.0	0.367657466383581																				2.37138e-76	0.448286	2826.0	47.0	1.24369	0.438429	0.417905	2.45878857775238e-72	True	54M
TTCATCGGTAGGGTGGAACCTGAATCC	CGGTGGCAATCTTACCAAAACTCCTGC	(zostera_marina_Chr05_5700641)	242.0	640.0	0.378125																				6.76329e-06	0.29156	640.0	30.0	1.27054	0.848437	0.8375	0.0082155370524574	True	54M
TTCATCGGTGTATTCCCAAGGTTCTGA	TTCACTGCAGTGTCCTAGAACCAGTAC	(zostera_marina_Chr05_10705464)	144.0	940.0	0.1531914893617021																				1.30446e-06	0.281044	940.0	42.0	0.856347	0.18617	0.184043	0.0016760611045672	True	52M2S
TTCATCGTACTTTTGCTTCTTCTTCTT	CTTCTTGTTCTTCATGCTATTGCTGCT	(zostera_marina_Chr03_33225649)	61.0	176.0	0.3465909090909091																				2.90093e-07	0.543329	176.0	20.0	1.65215	3.74432	2.53409	0.0003918776337481	True	36M3I15M
TTCATCGTCATCAATATCATTATTGTT	ATTCGATCATTCGACCAGAAACAAGCT	(zostera_marina_Chr04_13170507)	52.0	180.0	0.2888888888888888																				3.52041e-14	0.708861	180.0	15.0	1.13645	4.92222	2.48333	7.488233808906831e-11	True	21M4I29M
TTCATCGTCGACTTCCCAACTTAGATC	CTCCTCTTCTTCGCCTGAAATTACCCT	(zostera_marina_Chr04_34164356)	275.0	780.0	0.3525641025641026																				3.4434500000000006e-24	0.397998	780.0	45.0	1.80339	0.602564	0.579487	1.1444201418028564e-20	True	54M
TTCATCGTCGCCAAGTGTAACACTTTC	TACTCCTCCAACGAGATTAGAGAGAGT	(zostera_marina_Chr04_24075296)	51.0	212.0	0.240566037735849																				7.864e-06	0.444029	212.0	25.0	0.961179	0.268868	0.268868	0.0095029896962798	True	54M
TTCATCGTCGTCGTCGTCGTCGCCGCC	GTCGTCCTCGTCCTCATCCTCATCCCC	(zostera_marina_Chr03_39660776)	473.0	2319.0	0.2039672272531263																				1.03399e-28	0.257447	2319.0	48.0	4.40176	1.29064	1.27081	4.004330919132277e-25	True	52M2S
TTCATCGTTAAAAACTTCAAGCCCAGA	CACTTGGTCATCTTGAAGTAAAATTGT	(zostera_marina_Chr04_4720634)	93.0	274.0	0.3394160583941605																				1.1867900000000001e-19	0.68807	274.0	17.0	1.20949	0.751825	0.751825	3.293754012046071e-16	True	54M
TTCATCTAAAACAGGGGTAATTTCTTG	CTGATCTATATTTATACTGGCCTCGGC	(zostera_marina_Chr02_36856701)	937.0	1992.0	0.4703815261044177																				2.33155e-78	0.413262	1992.0	48.0	1.31913	0.60492	0.582831	2.491252009026001e-74	True	54M
TTCATCTAACATCGAAACCACCTTATT	TGCTTTCCAGGCATCATGCGAAACCCC	(zostera_marina_Chr04_28796172)	163.0	350.0	0.4657142857142857																				1.34586e-12	0.502335	350.0	36.0	1.12475	0.485714	0.485714	2.6110825834478075e-09	True	54M
TTCATCTACAGAGTTTATTATGATGAT	TATGATGATGATGATGATGATGATTAT	(zostera_marina_Chr01_9026245)	240.0	583.0	0.411663807890223																				2.17719e-12	0.43014	583.0	35.0	1.31735	0.463122	0.463122	4.172139299012126e-09	True	54M
TTCATCTACAGTCTCACCAGCCAGCTT	CTTGCTGTAAAGAGTCATGGCTTTGTT	False	26154.0	62449.0	0.4188057454883184																				0.0	0.232068	62449.0	48.0	1.34896	0.484203	0.469871	0.0	True	33M92N21M
TTCATCTACATCACATAAGCGACTGCA	ATTGCAGCAGCTCCAATGGACAACCAT	(zostera_marina_Chr03_38120749)	2220.0	32520.0	0.0682656826568265																				1.54113e-83	0.124755	32520.0	46.0	0.787841	0.131919	0.119803	1.7718000088145804e-79	True	54M
TTCATCTACTCACAGATTCATCTACTC	AGATTCATCTACTCACAGATTCATCTA	(zostera_marina_Chr04_5495834)	2419.0	10960.0	0.2207116788321168																				1.03055e-29	0.132215	10960.0	48.0	4.55613	6.41058	2.85785	4.115400638276824e-26	True	54M
TTCATCTAGAGCCTTCTTTTCTTCCAT	TGCTCCAGTTTCTTCCCGAACTTCCTC	(zostera_marina_Chr02_34262072)	722.0	2697.0	0.2677048572487949																				1.5652900000000001e-18	0.235924	2697.0	48.0	4.28529	1.14868	1.13867	4.13649278774196e-15	True	54M
TTCATCTAGTGAATTTCTTCTCGTGTC	ACTGAACACTAGGTTCCCTCCATTAGT	(zostera_marina_Chr05_5698104)	1397.0	7628.0	0.1831410592553749																				1.84169e-54	0.35913	7628.0	48.0	1.06028	0.250655	0.2344	1.328745606626925e-50	True	54M
TTCATCTATCTTCCAAATTTTTGCAGA	ACCATCGATAGAAGTTGTTGCCAGTAA	(zostera_marina_Chr06_24112533)	760.0	1767.0	0.4301075268817204																				2.11763e-54	0.439597	1767.0	48.0	1.27772	0.496321	0.474816	1.5263391854092878e-50	True	54M
TTCATCTCACCACCGTCACCGGTACCT	CTCTCTGCCGCAAGAGGATAAGGATTT	(zostera_marina_Chr03_936971)	184.0	403.0	0.456575682382134																				9.933e-19	0.571529	403.0	36.0	1.22244	0.55335	0.545906	2.6470702699573804e-15	True	54M
TTCATCTCATTTGCAAATACACGGTCA	GCATAAGTAGAGGGAGGTCCCACCCTT	(zostera_marina_Chr04_27073223)	95.0	624.0	0.1522435897435897																				4.89771e-10	0.406993	624.0	39.0	0.909645	0.185897	0.185897	8.073631699620831e-07	True	54M
TTCATCTCCACCAATTGCACAAATCGC	TTGCTCCTGACAAGTGTATTCAGGACA	(zostera_marina_Chr03_33085570)	32.0	109.0	0.2935779816513761																				4.61908e-06	0.685999	109.0	11.0	1.57623	0.495413	0.495413	0.0056864377207964	True	54M
TTCATCTCCATGGTTCTTCAAAAGACT	ATTTTTCTTAAGTGTCTCGTTCATTGC	(zostera_marina_Chr06_10169364)	132.0	389.0	0.3393316195372751																				1.86133e-28	0.621378	389.0	34.0	1.37785	0.537275	0.473008	7.1510224365482105e-25	True	54M
TTCATCTCCGACGATATCCAAACAGAT	CCGTCAAGTCCCCATCCGATATAGAGA	False	314.0	755.0	0.4158940397350993																				5.71578e-23	0.60637	755.0	34.0	1.93647	0.834437	0.825166	1.8156709697918605e-19	True	26M84N28M
TTCATCTCCGATCTCTTTGTCTCTTTC	GCCAGCCATCTTGTCTGATCCTCTTCT	(zostera_marina_Chr06_23292585)	159.0	678.0	0.2345132743362832																				9.40044e-16	0.353604	678.0	41.0	1.42576	0.383481	0.376106	2.173784234514808e-12	True	54M
TTCATCTCCTCCCATTTCCTATCATGG	TATCATCGTCAGGTACCGATGCTTTCA	(zostera_marina_Chr01_29986365)	46.0	128.0	0.359375																				9.13093e-15	0.836364	128.0	12.0	1.1848	7.21875	2.1875	2.0051800210307084e-11	True	54M
TTCATCTCCTTCACCTTCAACTCGGCG	AAGGCTTCTGGGTCTTCGGCAAGGTTG	(zostera_marina_Chr04_28019493)	53.0	161.0	0.3291925465838509																				7.3827e-11	0.545076	161.0	16.0	1.46898	0.440994	0.440994	1.2853038297730138e-07	True	54M
TTCATCTCCTTCGAGTGCATCGTCAAG	AGCATCTCCCATTAATTCAGATGTCAT	(zostera_marina_Chr03_35170231)	2383.0	6086.0	0.3915543871179757																				1.96105e-149	0.30613	6086.0	48.0	1.41299	0.868715	0.8628	4.433822013618689e-145	True	54M
TTCATCTCGGCGGCCTCCATGAGCGGA	AGAATGTCAACGACTGCATCTCCCATA	(zostera_marina_Chr01_35499967)	962.0	2164.0	0.444547134935305																				3.3760800000000004e-76	0.388489	2164.0	48.0	1.26958	0.507394	0.492606	3.4933914862632983e-72	True	54M
TTCATCTCGGGGTTTAAACAATCTATT	TCCAGTCCATGCTGATGCTGATGCAGA	(zostera_marina_Chr03_34864053)	573.0	1237.0	0.4632174616006467																				4.67031e-35	0.439179	1237.0	47.0	1.37746	0.5481	0.544867	2.171943600023375e-31	True	54M
TTCATCTCGGTCGATAGACCGCGTTCT	AGGAGTCTGACTTTAACAGAATCGACA	False	66.0	555.0	0.1189189189189189																				9.7675e-08	0.477375	555.0	11.0	0.834736	0.192793	0.165766	0.000136716663687
TTCATCTCGTCGGCTTCTTCCTTCTTC	ATTGCCGGAGCTACTACTGCTACATCT	(zostera_marina_Chr05_2062393)	190.0	673.0	0.2823179791976226																				5.62946e-10	0.329248	673.0	33.0	1.26657	0.398217	0.367013	9.241329875613506e-07	True	54M
TTCATCTCTATGTCGTGAACAAGATCA	TCATCTTGTTTCCCGAAACACATGAGT	(zostera_marina_Chr04_33602584)	4761.0	17528.0	0.2716225467822912																				0.0	0.33449	17528.0	48.0	1.32167	0.352465	0.334265	0.0	True	54M
TTCATCTCTGTAAGACAACCGGCTTTT	GCATATGCATCCATCAAGCAATTGAAG	(zostera_marina_Chr05_10709648)	411.0	966.0	0.4254658385093168																				5.68172e-23	0.384944	966.0	46.0	1.43371	0.514493	0.491718	1.8050567122955481e-19	True	54M
TTCATCTCTTAACTTGTTTATTCTGTT	TGATATTGAATCGACAACTTGAATTGC	(zostera_marina_Chr05_31141658)	81.0	272.0	0.2977941176470588																				1.33376e-06	0.578568	272.0	29.0	1.11002	0.426471	0.352941	0.0017123522583959	True	54M
TTCATCTCTTCCAATTTCATGGCTTTG	GAATTAGTTCCCTTAATCTGCCGAGAC	(zostera_marina_Chr03_36125249)	209.0	546.0	0.3827838827838827																				4.37319e-12	0.440239	546.0	42.0	1.36135	0.507326	0.489011	8.227048850341025e-09	True	54M
TTCATCTGATTTAGCTGCGGACGGAGA	AGAAGAATCATCCCGAGGAGCAAGCCA	(zostera_marina_scaffold_19_239517)	62.0	515.0	0.1203883495145631																				9.89094e-10	0.466824	515.0	25.0	1.00356	0.201942	0.182524	1.597643267273878e-06	True	54M
TTCATCTGCTCGCTTTATGGCTACATA	TTTACCATCGGCTAAAATTCCTTTGTA	(zostera_marina_Chr02_35081673)	752.0	1733.0	0.4339296018465089																				3.67464e-65	0.49072	1733.0	48.0	1.3232	0.526255	0.493941	3.205819351531917e-61	True	54M
TTCATCTGCTTGATTCTGAAAAATTCC	GCAGCGTGGCGCATAGATCAAACCTTC	(zostera_marina_Chr06_18007944)	447.0	1182.0	0.3781725888324873																				1.39789e-52	0.523948	1182.0	32.0	1.1755	0.416244	0.416244	9.740574958329928e-49	True	53M1S
TTCATCTGCTTGTAGAGATACTTTTTC	CTTATCTTGACGGCCATCCGAATGCAT	(zostera_marina_Chr05_6283315)	117.0	364.0	0.3214285714285714																				6.18606e-15	0.530582	364.0	29.0	1.06043	0.346154	0.346154	1.3706276868390388e-11	True	46M8S
TTCATCTGGAGAAGCAAATATGTAGCC	AAATACCAAAACATCAGTATTTTCCCC	(zostera_marina_Chr06_19714447)	2539.0	5670.0	0.4477954144620811																				5.17736e-200	0.453573	5670.0	48.0	1.31693	0.524868	0.498589	1.6403740337903268e-195	True	54M
TTCATCTGGAGCATCCTTTAACAGCTT	ATCATGCTCGATTGATGCTTCCCTAGC	False	494.0	1603.0	0.3081721771678103																				8.3915e-37	0.340219	1603.0	48.0	1.13963	0.349969	0.34685	4.084550337884255e-33	True	39M87N15M
TTCATCTGTATATTCATTTCCATTATT	ATCACCAATCATTTTGATATTTTCCTT	(zostera_marina_Chr06_1672299)	29.0	79.0	0.3670886075949367																				4.68438e-09	0.98	79.0	10.0	1.21584	0.405063	0.405063	7.220987494339598e-06	True	54M
TTCATCTGTGCTGACTGTCTCTGAAAT	TCCATTAAAATCTTCTTTTGCTTTTTA	(zostera_marina_Chr01_39749499)	222.0	662.0	0.3353474320241691																				7.506709999999999e-27	0.466673	662.0	44.0	1.12065	0.36858	0.36858	2.7388679011529695e-23	True	2S52M
TTCATCTTAACAAGCCGACCGGCACCG	GAGATCTCCTTGGGAAGATGACCTGTG	(zostera_marina_Chr05_29522564)	85.0	220.0	0.3863636363636363																				3.06308e-09	0.495395	220.0	23.0	1.29074	0.463636	0.45	4.785318255396051e-06	True	53M1S
TTCATCTTACTTTCAACGGAATAGGCT	CTGTAATTAGCAATCTTTTTCTTCCTC	(zostera_marina_Chr06_25231448)	77.0	304.0	0.2532894736842105																				2.09122e-09	0.482227	304.0	11.0	1.22807	0.371711	0.332237	3.304317714578324e-06	True	54M
TTCATCTTATCACTTTGGTCGGAATCA	TCTCCGGCGACGTTACCATTATTACTT	(zostera_marina_Chr02_36696784)	97.0	716.0	0.1354748603351955																				1.20647e-25	0.347839	716.0	23.0	1.05461	0.314246	0.255587	4.225769510861612e-22	True	54M
TTCATCTTCAACTCCACCACCAATAAT	AGCTTCTCCTAAACCACTTTCTAATAA	(zostera_marina_Chr03_29214575)	288.0	717.0	0.401673640167364																				4.92365e-26	0.500949	717.0	39.0	1.1496	0.456067	0.44212	1.7472856910577596e-22	True	54M
TTCATCTTCAGAGTTTTCATCTTCATC	TTTAGAGTTTTCATCTCTATATTCAGA	(zostera_marina_Chr01_42066585)	264.0	853.0	0.3094958968347011																				1.64221e-11	0.308304	853.0	47.0	1.68367	0.554513	0.471278	2.9807536915693844e-08	True	54M
TTCATCTTCATCGTCGACTTCCCAACT	TAGATCCTCCTCTTCTTCGCCTGAAAT	(zostera_marina_Chr04_34164362)	303.0	814.0	0.3722358722358722																				1.19027e-27	0.449745	814.0	45.0	1.60241	0.567568	0.546683	4.4577799650111195e-24	True	54M
TTCATCTTCATCTTCAGAGTTTTCATC	TCTATATTCAGAATCAGATGAGTCCTC	(zostera_marina_Chr01_42066600)	484.0	1375.0	0.352																				4.49874e-21	0.299405	1375.0	47.0	2.15794	6.39782	5.60436	1.3262936172777753e-17	True	54M
TTCATCTTCCATTGTGAAATCCCTAAA	TGTACTAATAGTAATCCCATTAACGAA	(zostera_marina_Chr02_37599344)	628.0	1550.0	0.4051612903225806																				2.1572300000000002e-61	0.508329	1550.0	48.0	1.38932	0.483871	0.475484	1.766600591766573e-57	True	54M
TTCATCTTCCTGTCCTTCACGGCCATG	GTAGATTAAGTGCCGGGGTGCAGTAAC	(zostera_marina_Chr04_25120975)	156.0	954.0	0.1635220125786163																				4.74198e-14	0.300929	954.0	46.0	0.992757	0.256813	0.222222	1.0011982902711768e-10	True	54M
TTCATCTTCGCTATCGTCATCAGAATC	AGAATCAGAATCACTGTCTTCTTGTCT	(zostera_marina_Chr03_5605626)	411.0	1045.0	0.3933014354066985																				1.52762e-19	0.336591	1045.0	43.0	1.69344	6.37225	4.94641	4.2180083296995197e-16	True	54M
TTCATCTTCGGATTTGTATTTCTCTGC	CTCCTGCACCATCTTCTCGATTTCATC	(zostera_marina_Chr02_695868)	1107.0	7839.0	0.1412169919632606																				1.4745599999999998e-27	0.146856	7839.0	48.0	1.27616	0.322363	0.3031	5.5064710176965886e-24	True	54M
TTCATCTTCGTCACCTTCCTGTCGATG	ATGTCCATAGGGATGTCGAATTCGTCG	(zostera_marina_Chr01_3239692)	1150.0	6183.0	0.1859938541161248																				1.33061e-80	0.378492	6183.0	48.0	1.0363	0.240013	0.225457	1.4679443449927452e-76	True	54M
TTCATCTTCGTCTTATCATCGTAACCG	CCGTCGTCATCATCGTCGTCGTCGTTA	(zostera_marina_Chr06_19769009)	554.0	1567.0	0.3535417996171027																				8.333109999999998e-39	0.43553	1567.0	48.0	1.89187	1.00447	0.97575	4.263123711832932e-35	True	54M
TTCATCTTCTTCTTCATCTCCTTCGAG	TGCATCGTCAAGAGCATCTCCCATTAA	(zostera_marina_Chr03_35170219)	2376.0	5795.0	0.4100086281276963																				1.63635e-212	0.380444	5795.0	48.0	1.35156	0.884211	0.879896	5.5635292082534415e-208	True	54M
TTCATCTTGCACCCCAATTGAGCAGCA	GCAGCCACGCCCAAATTCAGATAAACC	(zostera_marina_Chr01_40474796)	42.0	129.0	0.3255813953488372																				4.9494e-08	0.628427	129.0	11.0	1.95404	0.868217	0.697674	7.078896221725614e-05	True	54M
TTCATCTTGCATATGGAAATCCTTGAC	GATGCCACGATAAAGAAGCATAGGGAC	False	15837.0	93491.0	0.1693959846402327																				0.0	0.161595	93491.0	48.0	0.962155	0.213015	0.201121	0.0	True	15M86N39M
TTCATCTTGCCAGAATCCCCAATAATA	AATTCCACCTCAGGCAATACACCTTGT	(zostera_marina_Chr01_40483139)	290.0	740.0	0.3918918918918919																				2.01753e-19	0.407316	740.0	44.0	1.45666	0.472973	0.471622	5.542443898934198e-16	True	54M
TTCATCTTGCGCACCTTCCTGTCGATG	ATTTCCGGCGGCAGGTCGAATTCGTCA	False	95.0	301.0	0.3156146179401993																				8.50838e-33	0.890373	301.0	11.0	1.71286	1.87708	1.87708	3.719558593246601e-29	True	1S53M
TTCATCTTGCTGAGTATTTCACCTGAT	TTGTTAATAGAATTTTTGATCCAAGTT	(zostera_marina_Chr04_32440208)	269.0	837.0	0.3213859020310633																				2.34631e-15	0.330536	837.0	45.0	1.1638	0.505376	0.379928	5.314056742750069e-12	True	54M
TTCATCTTGTACCCACTGGTTTCCTGG	TACAATCCCATCTTGTCTTTTCATTTT	(zostera_marina_Chr05_19133342)	303.0	1176.0	0.2576530612244898																				1.28003e-26	0.456434	1176.0	47.0	1.77372	0.74915	0.740646	4.634559123200523e-23	True	49M5S
TTCATCTTGTAGAGATACTTTTTCCTT	ATCTTGACGGCCATCCGAATGCATTTT	(zostera_marina_Chr05_6283312)	28.0	85.0	0.3294117647058823																				5.15025e-08	1.0	85.0	10.0	0.99977	0.352941	0.352941	7.356801656762489e-05	True	49M5S
TTCATCTTGTAGTAAAAGACCTTGGCT	TCCTCGGAAGTGGAGTTCGGGATCAAA	False	34.0	253.0	0.1343873517786561	-	14-3-3	PF00244.23	0.25	14.8	0.0	0.25	14.8	0.0	1.0	1.0	0.0	0.0	1.0	1.0	1.0	0.0	-	-2.0	5.38602e-09	0.677856	253.0	8.0	0.787472	1.79447	1.79051	8.263619906737535e-06
TTCATCTTGTTCAGTGTAAAGGAGTAT	TCTCTTAGGTGGCCATTCGCATCGATA	(zostera_marina_Chr03_22908792)	167.0	514.0	0.3249027237354085																				6.43556e-16	0.451734	514.0	40.0	1.11672	0.418288	0.359922	1.5007663681770977e-12	True	54M
TTCATCTTTACATTACGAATATGCACA	TGGTCGGTAGGCATATTACAATCAACT	(zostera_marina_Chr02_5516803)	118.0	306.0	0.3856209150326797																				4.59513e-13	0.495517	306.0	27.0	1.21897	0.441176	0.437908	9.172806825986411e-10	True	54M
TTCATCTTTAGAACCACCTGCAAGCTC	TTATTGACATGTATGGAAACGATCTTC	(zostera_marina_Chr05_29161722)	32.0	80.0	0.4																				3.54996e-11	1.0	80.0	7.0	1.14588	0.4375	0.4375	6.306131097600709e-08	True	54M
TTCATCTTTAGATGGATGCACGACCTG	ACCAGCTGCACTAAGTTCTTTCATTGC	False	178.0	475.0	0.3747368421052631																				1.25991e-09	0.34689	475.0	39.0	1.19325	0.425263	0.423158	2.0204474755974595e-06	True	30M113N24M
TTCATCTTTATATCTTCAATCCCTCTC	TCACTTGCCATCATTGGACAGATCTAA	(zostera_marina_Chr06_27031034)	168.0	360.0	0.4666666666666667																				8.42964e-10	0.449495	360.0	32.0	1.14687	0.511111	0.497222	1.3677276681734074e-06	True	54M
TTCATCTTTCATCTCGTCGGCTTCTTC	CTTCTTCATTGCCGGAGCTACTACTGC	(zostera_marina_Chr05_2062386)	175.0	651.0	0.2688172043010752																				3.53442e-08	0.309256	651.0	33.0	1.38873	0.473118	0.362519	5.109689305935809e-05	True	54M
TTCATCTTTCGCAATACTTTTATCAAG	ATCAGGTTCATCTTTTATGATGGTGTC	(zostera_marina_Chr03_8567670)	455.0	1074.0	0.4236499068901304																				6.92601e-27	0.389853	1074.0	48.0	2.02661	0.707635	0.690875	2.5301111595496888e-23	True	54M
TTCATCTTTCGCGCCATCAGGTTAAGG	AACTCTGGAAAGTCTATCGTTCCATTG	(zostera_marina_Chr02_35967111)	7595.0	20718.0	0.3665894391350516																				0.0	0.40308	20718.0	48.0	1.28948	0.42229	0.409885	0.0	True	54M
TTCATCTTTGAAAACTGACAAGCACAT	ACATAACAGATAATGCCAACGAGGACC	(zostera_marina_Chr01_25426785)	182.0	1757.0	0.1035856573705179																				8.25567e-07	0.209455	1757.0	48.0	0.687876	0.153102	0.133751	0.0010771631579382	True	54M
TTCATCTTTTATTTGCCAAATATATAT	ATATATATATAATATAAAAGCAGATGA	(zostera_marina_Chr04_27724405)	574.0	7127.0	0.0805387961274028																				2.6409e-50	0.128253	7127.0	37.0	1.30106	1.93447	0.684019	1.7578395447443977e-46	True	54M
TTCATCTTTTCGAAACGAAGAGGATCC	TCCCCGTTTCTTCTTCTTCTTCCTCTT	(zostera_marina_Chr05_10761536)	30.0	79.0	0.379746835443038																				7.60165e-07	0.773077	79.0	11.0	1.80584	1.0	1.0	0.0009945930284989	True	54M
TTCATCTTTTGCGGCATCATAGCCAAG	ATCATAGTTATCATTCTCCAAGAGCTT	(zostera_marina_Chr01_6758854)	141.0	334.0	0.4221556886227545																				8.82473e-16	0.654346	334.0	28.0	1.19813	0.464072	0.464072	2.043458032168755e-12	True	49M5S
TTCATCTTTTTAGCTGTTATCGTCATC	AGCCATCAATCATGTCAAAATCTACTA	(zostera_marina_Chr03_29447244)	184.0	469.0	0.3923240938166311																				1.10619e-12	0.395087	469.0	37.0	1.272	5.32196	4.90618	2.1573803240804435e-09	True	54M
TTCATGAAAATTAGAAAAACATAGACA	CCAGATTTTCAAGGAAAAATAGACAAA	False	1552.0	3474.0	0.4467472654001151																				4.31014e-158	0.51477	3474.0	48.0	1.30087	3.71877	3.24122	1.0362501790971081e-153	True	11S43M
TTCATGAACTGATTATGATTATGATTA	TGATGAAGATGGTTGATTTCCATGGAG	(zostera_marina_Chr04_3390865)	273.0	2842.0	0.0960591133004926																				1.92054e-09	0.161982	2842.0	48.0	0.998726	1.63336	1.36488	3.0424687370620253e-06	True	9S45M
TTCATGAAGATATGCTATACCTCTTGC	TGCTTCCACACATATTGCAAACCGGGT	(zostera_marina_Chr05_4421040)	833.0	3019.0	0.275919178535939																				3.37257e-35	0.300637	3019.0	47.0	1.28727	0.369659	0.351441	1.5742083121780406e-31	True	54M
TTCATGAAGATCCCTACATGCCATCGA	TAAGATTGATGAATTCTGATTAATATA	(zostera_marina_Chr04_2963280)	61.0	135.0	0.4518518518518518																				1.71602e-08	0.674715	135.0	16.0	1.16269	1.83704	1.83704	2.5400956205565155e-05	True	6S48M
TTCATGAAGGCGAGTTGCAGCCTTCAA	TCCGAACTTAGAACAAGTTTAAAGATT	(RF_all_FP102296.1/3209-4695_1223)	124.0	599.0	0.2070116861435726																				1.26584e-26	0.782475	599.0	11.0	1.07687	0.297162	0.257095	4.583818317973575e-23
TTCATGAAGTATCTCGCCTTCTCTCTC	TCGAATTACGACATCCACGGAAAGATT	(zostera_marina_Chr04_24816170)	51.0	109.0	0.4678899082568807																				1.93395e-09	0.744407	109.0	14.0	1.13052	0.504587	0.504587	3.0631914716254803e-06	True	54M
TTCATGAATCCGATGGCTAACATTTCT	TTGTTCCCGTCTATGTAGTAACCATTG	(zostera_marina_Chr06_18855017)	2180.0	4695.0	0.4643237486687966																				5.554920000000001e-180	0.732391	4695.0	39.0	1.3358	0.543557	0.516507	1.5574070481291788e-175	True	54M
TTCATGAATGTTTGCTATAAAAGCTTC	AGATTTCATTTCAGAACAAAAGATAGT	(zostera_marina_Chr04_24696624)	139.0	292.0	0.476027397260274																				6.2085e-07	0.430446	292.0	32.0	1.17652	0.523973	0.503425	0.0008175650346971	True	54M
TTCATGACAACTGCATAAGCATGTTTT	TCACATTATTTATCAATGTCACATGTT	(zostera_marina_Chr03_23266651)	1171.0	4242.0	0.276049033474776																				1.13433e-95	0.352205	4242.0	48.0	1.071	0.320368	0.304573	1.5183623096343502e-91	True	54M
TTCATGACAGATCTGATACGCCAATTC	TCTTGTATGACATAAGACCAAAGCTGC	False	738.0	1777.0	0.4153066966797974																				1.32359e-49	0.415681	1777.0	48.0	1.30142	0.476646	0.462015	8.684049698238441e-46	True	12M95N42M
TTCATGACCACCGTCGCTAGCAATCGA	GACGAGAATGTGCTCGACGCCGATGGG	(zostera_marina_Chr01_38805904)	137.0	294.0	0.4659863945578231																				1.46e-10	0.461944	294.0	21.0	1.38029	0.554422	0.554422	2.4935356899009365e-07	True	54M
TTCATGACGAGTGCAAGCCTATTGTTG	ATGTTATCATGGCTCTTCTTTGTCTTC	(zostera_marina_Chr02_3088993)	490.0	1887.0	0.2596714361420243																				1.73429e-37	0.323149	1887.0	48.0	1.10723	0.352941	0.328034	8.590755832669116e-34	True	47M7S
TTCATGACTTGCACTGCATACATAAGC	GCCGTCAATGGATCGTCCATCTGAGTC	(zostera_marina_Chr02_2191639)	33.0	91.0	0.3626373626373626																				1.90737e-08	0.772727	91.0	11.0	1.32902	0.516484	0.516484	2.8133824432319217e-05	True	4S50M
TTCATGAGAGGTGCGAGGCCGAAATCA	GTCACACGAGTATCCAGTTCCTGGGTT	(zostera_marina_Chr01_33607245)	363.0	750.0	0.484																				6.011310000000001e-23	0.466765	750.0	42.0	1.18616	0.518667	0.510667	1.9080458296995058e-19	True	54M
TTCATGAGATTGTTGTGTCTGATCATT	TGCAGGATATGGTTTGGTTCCATTGAA	(zostera_marina_Chr05_22344780)	125.0	289.0	0.4325259515570934																				3.61595e-08	0.488314	289.0	31.0	1.13869	0.453287	0.453287	5.223464025700392e-05	True	54M
TTCATGAGCATGCTCATGCTCATGCTC	GCTTTAGGAAATATAGAGTTTCCCTCC	(zostera_marina_Chr01_29206273)	157.0	631.0	0.2488114104595879																				1.46437e-13	0.484534	631.0	37.0	1.14581	5.50872	3.16482	3.0075152467017656e-10	True	52M2S
TTCATGAGGAATAAGAAGCGGTGATGG	TGGATGGAGTCGAAAGGTTTCTTTGAT	(zostera_marina_Chr04_31018273)	307.0	7715.0	0.0397926117952041																				3.40192e-06	0.114175	7715.0	48.0	0.681963	0.121581	0.102528	0.004231220149847	True	54M
TTCATGATAAAACATAAATTAAGCACC	TTCAAACTAGTAAAACGTATATGTACA	(zostera_marina_Chr02_2762706)	1053.0	2578.0	0.408456167571761																				2.47319e-88	0.412882	2578.0	48.0	1.26829	0.518231	0.465089	3.0266148210059984e-84	True	54M
TTCATGATCAGATTATAATTACCACCG	CGAAACACGGAAGCACCTCAAACCTTA	(zostera_marina_Chr06_4721680)	198.0	693.0	0.2857142857142857																				1.42988e-13	0.394812	693.0	44.0	1.59518	0.58153	0.58153	2.9382380029525545e-10	True	52M2S
TTCATGATGATAGGCGGCATGATAAGG	AAGTAGAAGAAAACAAATGCTCCTGAT	False	1233.0	2870.0	0.4296167247386759																				2.32524e-78	0.495235	2870.0	46.0	1.26619	0.497213	0.474913	2.484645538434024e-74	True	14M99N40M
TTCATGATGATAGGCTTCGATCATGCA	GTTCAATCAATGATCAATCAGTACTGT	(zostera_marina_Chr03_38793341)	119.0	319.0	0.3730407523510972																				4.12725e-19	0.60789	319.0	30.0	1.63915	0.755486	0.695925	1.118326666158545e-15	True	54M
TTCATGATGGAAATCTTGATATATTAA	ATGATGTTTATAGTGAAGGAGACATAT	(zostera_marina_Chr04_31724817)	764.0	2767.0	0.2761113118901337																				3.81888e-62	0.409865	2767.0	48.0	1.12057	0.341887	0.313697	3.167210785403307e-58	True	54M
TTCATGATGGAGTTGTAGGTGGTCTCG	TGGACACCGGCGGCCTCCATGCCGAGG	False	26.0	1209.0	0.021505376344086																				2.17249e-21	0.910342	1209.0	5.0	0.632696	0.355666	0.35153	6.484278687270317e-18	True	52M2S
TTCATGATTCCCCAACCGACCTGTACA	GTCTTCTTTCCTACCTAACTATGAAGA	(zostera_marina_Chr02_37090957)	334.0	842.0	0.3966745843230403																				1.23327e-20	0.35069	842.0	47.0	1.38379	0.494062	0.476247	3.5712865218269055e-17	True	54M
TTCATGATTCTGATTTCTCAAGGTAAC	TAAATTCACAAGCTTTTCAGTTTGTTT	(zostera_marina_Chr05_31760379)	308.0	1935.0	0.1591731266149871																				1.19335e-11	0.187116	1935.0	48.0	0.939397	0.235659	0.210853	2.1849422582581418e-08	True	54M
TTCATGATTTCCTCTAGATAAATGAAT	GGCCGATGGGCACATGCACTTGAAAGC	False	261.0	647.0	0.4034003091190108																				2.6153e-13	0.440487	647.0	45.0	1.29159	0.659969	0.61051	5.295085028956943e-10	True	25M186N29M
TTCATGCAGGCGAGTTGCAGCCTACAA	TCCGAACTTAGAACGAGTTTATAGATT	(RF_all_GU323224.1/139735-138250_1223)	75.0	180.0	0.4166666666666667																				4.45224e-06	0.626488	180.0	14.0	1.25037	2.72222	2.69444	0.005487486816734
TTCATGCAGGTTCTGTCGTATTCACTG	ACAGCATTGCCATGTGATGATACAGAC	(zostera_marina_Chr06_18518952)	1538.0	3284.0	0.4683313032886723																				5.51601e-92	0.420535	3284.0	48.0	1.20975	0.507004	0.498782	7.07248608613816e-88	True	54M
TTCATGCAGTATCCCTTCCGCTTCCAC	GCAGATCGAATCAAGTGAATCTGTACC	(zostera_marina_Chr03_26208415)	197.0	1102.0	0.1787658802177858																				1.80756e-11	0.242409	1102.0	48.0	0.994645	0.220508	0.220508	3.2726476247323963e-08	True	54M
TTCATGCATCATATAACTTGTTGAGAT	CATCCCTAAATAGTTTCCTTACTGCCT	(zostera_marina_Chr05_7049812)	942.0	2424.0	0.3886138613861386																				2.74002e-76	0.43206	2424.0	48.0	1.34877	0.497937	0.471535	2.8385336264229404e-72	True	54M
TTCATGCCTAAACTAGAACTTTGGCAA	ACCATGCTAACAAGAAAAGCAGGGAAG	False	94.0	346.0	0.2716763005780346																				2.00141e-15	0.504952	346.0	34.0	1.06113	0.445087	0.355491	4.549370636015578e-12	True	42M2233N12M
TTCATGCGAGCCACTAAAACTATCCAT	ATTCCATAAGAGGTCCAAGGAAACATG	(zostera_marina_Chr06_17220905)	600.0	10684.0	0.0561587420441782																				1.6601999999999998e-32	0.126701	10684.0	48.0	0.624539	0.111475	0.0922875	7.19826795062893e-29	True	54M
TTCATGCGGACCTTTCGAGTCTTTTTC	TTTTGGGATGATGATGATGATGATGAT	(zostera_marina_Chr05_30694468)	1244.0	2565.0	0.484990253411306																				4.89779e-98	0.457332	2565.0	48.0	1.27061	0.551267	0.533723	6.737164891360518e-94	True	54M
TTCATGCGTGCAATTCGTGTGAGACCG	ACAGTGGATTGCGCTCTAGTGCTATCC	(zostera_marina_scaffold_448_3057)	121.0	1000.0	0.121																				2.94039e-06	0.157512	1000.0	32.0	0.978946	0.178	0.178	0.003676022936329
TTCATGCTAATTTTATCATCTGTACAT	AGGTTAATCTTGTGATTGTAATGGGTG	(zostera_marina_Chr05_31632718)	199.0	456.0	0.4364035087719298																				1.06066e-17	0.470063	456.0	38.0	1.15366	0.473684	0.467105	2.6973210940592223e-14	True	54M
TTCATGCTCATTACTTGATACTTGCTT	GGCTAATCCTCCTCTTCGCCTCTCTTC	(zostera_marina_Chr03_5047694)	36.0	147.0	0.2448979591836734																				4.21321e-06	0.540541	147.0	16.0	1.13768	0.435374	0.414966	0.0052029263681288	True	54M
TTCATGCTCTCGAGTTGCAGAGAACAA	TCCGGACTACGATCGGCTTTCTGAGAT	(RF_all_CP001965.1/357381-358920_1278)	130.0	663.0	0.196078431372549																				2.99169e-12	0.505098	663.0	29.0	3.21136	6.1629	4.54148	5.6846444455852305e-09
TTCATGCTTTCTAATTCGCATTGAGAT	TCAAGCTGAATAGATAACAATGCACTT	(zostera_marina_Chr01_1489996)	52.0	129.0	0.4031007751937984																				7.19792e-07	0.603515	129.0	19.0	1.21061	0.449612	0.449612	0.0009434513497242	True	54M
TTCATGCTTTTACTTTCATGATTTCCT	CTAGATAAATGAATGGCCGATGGGCAC	(zostera_marina_Chr04_3671918)	322.0	786.0	0.4096692111959287																				1.05275e-30	0.482709	786.0	46.0	1.31432	0.566158	0.548346	4.333000671666547e-27	True	10S44M
TTCATGGAATCAGATCCGAGCGACATC	GCGAGATTCTTATGTCTTATCTAACGT	(zostera_marina_Chr06_22814008)	81.0	1360.0	0.0595588235294117																				2.966e-07	0.139979	1360.0	31.0	0.7266	0.125735	0.108824	0.0004003511250079	True	54M
TTCATGGACTTAGCACGCCGTGCTCTC	ACCTTTCCACTAACAATCACCACACAA	False	31.0	80.0	0.3875																				1.18699e-08	0.837838	80.0	9.0	1.0512	0.4	0.4	1.7777115170338492e-05	True	54M
TTCATGGAGCTCTTGTGCCCCACGCGG	CGGCCGCCGGCTTTCAGATCGATACCC	False	29.0	71.0	0.4084507042253521																				2.39131e-09	1.0	71.0	4.0	1.42255	1.78873	1.78873	3.7627557855701152e-06
TTCATGGAGGCAGCCTCGGCTATTTTG	ACTGTCGTTGGGTCTGGTCCGGTGAAA	(zostera_marina_Chr05_6780436)	1571.0	4201.0	0.373958581290169																				4.34532e-192	0.739877	4201.0	38.0	1.30468	0.432278	0.425851	1.3163015965496544e-187	True	54M
TTCATGGAGTCGAGTTGCAGACTCCAA	TCCGGACTACGATCGGTTTTCTGAGAT	(RF_all_JMQN01000027.1/228-1763_1274)	1054.0	9947.0	0.1059615964612446																				1.00487e-57	0.256725	9947.0	44.0	3.45453	2.18126	1.97607	7.709989856863932e-54
TTCATGGATAACTGTGGATGCTGAAGT	AATGGAAGCGACCTCATCCATGAAGCT	(zostera_marina_Chr06_7114958)	104.0	245.0	0.4244897959183673																				1.47479e-07	0.50848	245.0	26.0	1.36501	0.555102	0.55102	0.0002037103360816	True	54M
TTCATGGCAATAACATACTTGGCTCCG	AGTAGCTTTGCGAGTTCCACTGCATTT	False	1261.0	2634.0	0.4787395596051632																				3.31856e-74	0.409981	2634.0	48.0	1.24492	0.531891	0.52202	3.331725607012508e-70	True	2S34M94N18M
TTCATGGCAATACCCAGCCATGGCTTG	AGATTTCCGTTAAAATGAACCACTGCC	(zostera_marina_Chr04_1172848)	379.0	829.0	0.4571773220747889																				1.54105e-31	0.550749	829.0	46.0	1.27098	0.512666	0.501809	6.496733793255545e-28	True	54M
TTCATGGCAGTTGATGAGATATTCTGC	ATCTTCGTCGACGATGTGGAAAACATC	(zostera_marina_Chr01_37830039)	117.0	306.0	0.3823529411764705																				2.03169e-33	0.855882	306.0	14.0	1.10651	0.411765	0.411765	9.036025667093497e-30	True	54M
TTCATGGCCCATCCCAAACGACATGTG	AATGACGCAGCGGCCTGAAGTTGAGAA	(zostera_marina_Chr01_6257540)	25.0	63.0	0.3968253968253968																				5.56421e-07	0.892857	63.0	9.0	1.18024	0.444444	0.444444	0.0007352465292498	True	54M
TTCATGGCCTTCTTCGCGGCTTTACTA	ATTCCTTTATCGGCAGCTTTTCTCTTT	(zostera_marina_Chr01_24806336)	1957.0	27947.0	0.0700254052313307																				4.88988e-89	0.127483	27947.0	48.0	0.847557	0.147315	0.133753	6.039256943878276e-85	True	54M
TTCATGGGATATATTGGAGATTGCAGA	CAACTAGAACTCTAGCAGTCAATCTAC	(zostera_marina_Chr01_34154573)	1381.0	3914.0	0.3528359734287174																				2.7177e-257	0.601756	3914.0	46.0	1.16935	2.89448	0.740164	1.148645157213643e-252	True	54M
TTCATGGGGTCGAGTTGCAGACCCCAA	TCCGAACTGAGACCGGCTTTTTGGGAT	(RF_all_AXCY01000171.1/4124-3663_198) (mge_aclame_genes_all_0_gene:plasmid:131371_1195)	241.0	4002.0	0.0602198900549725																				1.87977e-33	0.303509	4002.0	46.0	3.86931	2.92579	2.45277	8.36768095663459e-30
TTCATGGTATCATGGGTCGTCAAACCT	CGCGCATCTAGAAATTATGCCGCAACC	(zostera_marina_Chr05_1151941)	792.0	4163.0	0.1902474177276003																				8.881790000000001e-70	0.274302	4163.0	48.0	1.12433	0.258467	0.246457	8.344546251316027e-66	True	54M
TTCATGGTCTGTTTTGGAAATGATATC	CAACTCATTTAGAAAATCCTTGCTCGA	(zostera_marina_Chr03_38406331)	249.0	526.0	0.4733840304182509																				1.17985e-15	0.509048	526.0	42.0	1.14298	0.507605	0.501901	2.713703741321295e-12	True	54M
TTCATGGTGCGTAGAGCTTCTTCCTCG	TAGGATGTTGTCTTGACACTGTTAGCT	(zostera_marina_Chr06_23034849)	166.0	510.0	0.3254901960784314																				6.20377e-12	0.415294	510.0	38.0	1.09942	0.366667	0.362745	1.1559963390070946e-08	True	54M
TTCATGGTTTCTGGATTTTTCACCAAC	TCAGATATTACCCATTCCAGTGTTGTG	(zostera_marina_Chr04_28528931)	129.0	3324.0	0.0388086642599278																				8.812089999999999e-21	0.118806	3324.0	19.0	0.649136	0.120638	0.093562	2.5674825077606053e-17	True	54M
TTCATGGTTTGTATTCACACTGAAAAT	CAAAATCAAGGGGACTTTTGCCCTTTT	(RF_all_CH445329.1/1382297-1385642_2661)	171.0	2591.0	0.0659976842917792																				2.26057e-12	0.299332	2591.0	24.0	0.73129	0.165959	0.126592	4.327700989928723e-09
TTCATGGTTTGTGAACCTTGAATCCAA	AGATTCTCTGCACATAGCTCTGTAATG	(zostera_marina_Chr06_21309372)	794.0	2151.0	0.3691306369130637																				4.25147e-68	0.422204	2151.0	48.0	1.29946	0.433287	0.418875	3.8897631759798526e-64	True	54M
TTCATGTAATGTAACTATGTAAAACAA	GTCATGTAAATTGTAAGTAACACAAAC	(zostera_marina_Chr06_21455671)	464.0	1768.0	0.2624434389140271																				6.17945e-36	0.395372	1768.0	42.0	1.09045	0.305995	0.298643	2.9410128414781246e-32	True	54M
TTCATGTACGTCATGGCTTCACTGTTG	CATTCCTTCAACTTGAGGATGCCTGAA	(zostera_marina_Chr01_40284233)	824.0	1783.0	0.4621424565339316																				1.228e-55	0.473641	1783.0	46.0	1.23261	0.494111	0.494111	9.059817262918614e-52	True	54M
TTCATGTAGATACTCTAGTGCCCGTGC	GGTACCCAATGCTATCATGACTCGGGT	False	146.0	1036.0	0.1409266409266409																				8.07892e-06	0.212898	1036.0	46.0	0.791757	0.170849	0.170849	0.0097543856676985	True	13M119N41M
TTCATGTAGATATATGGGGAAAATTCC	CAATTATAACACATGATGGGTTTAGCT	(zostera_marina_Chr03_19169320)	109.0	322.0	0.3385093167701863																				2.85205e-16	0.587107	322.0	26.0	1.09401	0.391304	0.369565	6.770221673598093e-13	True	54M
TTCATGTAGATCAGGTGTAAATTAAAA	GCGGCTTTTCTGCGAAGATTGCAATAA	(zostera_marina_Chr02_28271566)	103.0	533.0	0.1932457786116322																				3.45005e-12	0.382067	533.0	29.0	1.08814	0.375235	0.262664	6.5303124596647244e-09	True	54M
TTCATGTAGGCGAGTTGCAGCCTACAA	TCCGAACTGAGACTGGCTTTAAGAGAT	(RF_all_AFQU01000001.1/1152014-1150468_1287) (mge_aclame_genes_all_0_gene:plasmid:141405_1264)	316.0	1977.0	0.159838138593829																				1.28717e-60	0.719173	1977.0	28.0	2.88993	2.63632	2.50379	1.0411861269601982e-56
TTCATGTATGGCAGTTAAATCCATTCT	AAGACATGCTTCGCCCAGTGGGGATAA	(zostera_marina_Chr04_31680569)	193.0	1174.0	0.1643952299829642																				1.57707e-12	0.255687	1174.0	47.0	0.933121	0.228279	0.214651	3.0471962102883873e-09	True	54M
TTCATGTATTCCTCGAACGATTCTCCT	TGGGGGATGGTCTTACGCGGATCGTCG	False	508.0	2815.0	0.1804618117229129																				2.21698e-17	0.373667	2815.0	6.0	1.77111	1.07247	1.06004	5.5507616287294005e-14
TTCATGTATTCTTCAAAGGAAGGTGCA	ACTCCGATGCTCTTACGGGGATCCGCA	False	439.0	1115.0	0.3937219730941704																				8.44412e-12	0.265792	1115.0	7.0	2.57119	0.791031	0.78296	1.5607223386027964e-08
TTCATGTATTGAATTACAGCATAGGGC	TTCTGTAAGAACTTTTCTGTAAGATCT	False	53.0	381.0	0.1391076115485564																				2.89841e-06	0.33852	381.0	20.0	0.879226	0.286089	0.267717	0.0036253594196597	True	14M97N40M
TTCATGTCACCTTCGGCAAGCTTCTTC	ATGTGAGCGCAGATTTCTTCGTAGGTG	False	77.0	303.0	0.2541254125412541																				6.69767e-19	0.853865	303.0	12.0	1.43467	0.660066	0.623762	1.7987016900933683e-15
TTCATGTCATAACTCTAATAAGCTTGA	AGAAGAAGAAGAAGAAGAAGAAGAAGA	(zostera_marina_Chr01_19447205)	405.0	1144.0	0.354020979020979																				3.53344e-28	0.422414	1144.0	45.0	1.79156	2.37325	2.37325	1.3454172763466603e-24	True	49M5S
TTCATGTCCCATGCTTTGAGCTTTATA	ATCTTCACCGTCTCCAGCCCATGGTTG	(zostera_marina_Chr02_2088961)	864.0	2949.0	0.2929806714140386																				3.24368e-103	0.43378	2949.0	46.0	1.25445	0.429637	0.404544	4.7407578891662646e-99	True	54M
TTCATGTCCGCCATGGAAGGAGATCCT	TCTCCAGAGTAGTCGTACTTGGTCTTG	False	38.0	189.0	0.201058201058201																				3.79675e-13	0.993377	189.0	7.0	0.977544	0.518519	0.518519	7.61451818021441e-10
TTCATGTCGGCTAATTCAAACGTGACG	TTTCTGACCATTCTCGGCCAAAGTTCC	(zostera_marina_Chr01_38663304)	146.0	642.0	0.2274143302180685																				2.88991e-09	0.256863	642.0	38.0	1.13339	0.313084	0.306854	4.522639498463294e-06	True	54M
TTCATGTCTAATTTATTGTAAGGTTCG	AGATAGTGGTTCGGGAGGAAATGTAGT	(zostera_marina_Chr03_29257400)	468.0	1020.0	0.4588235294117647																				6.38134e-41	0.497833	1020.0	48.0	1.10677	0.483333	0.478431	3.4380969004914592e-37	True	54M
TTCATGTCTACTGGATTTCCAGAGGAA	TCTCTTACATAGAAAACATTTGTTGCA	(zostera_marina_Chr05_6532822)	313.0	1113.0	0.2812219227313567																				3.6484e-06	0.225492	1113.0	47.0	1.1381	0.898473	0.889488	0.0045273345515153	True	54M
TTCATGTCTTTATCCAGAGCGAGAAAC	ATGTCACATATACGTTGGGCAGACGTT	False	311.0	899.0	0.3459399332591769																				3.42571e-35	0.532902	899.0	43.0	1.21267	0.408231	0.403782	1.5988406654458423e-31	True	31M164N23M
TTCATGTGATCCATCTGTTTTACATTA	CTCAAGGTATAACTTATACTATCTATT	(zostera_marina_Chr02_37931169)	203.0	438.0	0.4634703196347032																				5.08512e-12	0.354766	438.0	39.0	1.22476	0.504566	0.504566	9.527508564496712e-09	True	54M
TTCATGTGTGAAACCCTCTGTCCAGTC	CATTCCAAGCCGTCCCTTATTCTTGAT	(zostera_marina_Chr01_20608299)	1185.0	3646.0	0.3250137136588041																				1.72598e-33	0.269989	3646.0	43.0	2.11455	0.760834	0.747943	7.690971240918997e-30
TTCATGTGTTTCCCTTGATATAGCTCC	CAATGACATGCCACCTGTGCAAAATCG	(zostera_marina_Chr01_33036928)	388.0	1563.0	0.2482405630198336																				4.27439e-32	0.442596	1563.0	48.0	0.996738	0.292386	0.28215	1.831520283375744e-28	True	54M
TTCATGTGTTTGATGAAAAATAACAAG	AAATTTAATTAATCAATCAATCAATCG	(zostera_marina_Chr03_39615727)	156.0	476.0	0.3277310924369748																				1.6819e-13	0.404534	476.0	35.0	1.13346	0.409664	0.367647	3.442348441919513e-10	True	53M1S
TTCATGTTAAATCATAATTAATGTGAC	AGACAATACATATCTTTCATGTTTACT	(zostera_marina_Chr01_31402159)	315.0	818.0	0.3850855745721271																				2.2010800000000002e-29	0.426208	818.0	43.0	1.27831	0.474328	0.440098	8.703520437299984e-26	True	54M
TTCATGTTAATTCAACATGTTGGTGGC	TCTATCATTTGTTCCACACAGGTTCAA	(zostera_marina_Chr01_39404098)	48.0	178.0	0.2696629213483146																				1.1272e-09	0.6125	178.0	21.0	1.16108	0.337079	0.337079	1.8137250717576768e-06	True	54M
TTCATGTTACCAACTTTGCGAGTTCCG	TGGATAAAACCTGGTCGAAGTGCTACA	(zostera_marina_Chr03_28111214)	3265.0	7168.0	0.4554966517857143																				0.0	0.506421	7168.0	48.0	1.38367	0.542969	0.520229	0.0	True	54M
TTCATGTTATCAGCATTACGTATTACT	GGTACAACAAGACCCTTTGAGGTACCA	(zostera_marina_Chr05_24268341)	1397.0	3643.0	0.3834751578369476																				6.04597e-102	0.34569	3643.0	48.0	1.30429	0.449355	0.436728	8.709174160202315e-98	True	11S43M
TTCATGTTCAGTGAACCATCTCGTTGC	TGTGTCGGTTGACCAGTGGAATACTTT	(zostera_marina_Chr05_4018974)	133.0	946.0	0.1405919661733615																				2.35277e-06	0.246534	946.0	46.0	1.23648	0.278013	0.269556	0.0029639649881668	True	54M
TTCATGTTCGATGGTTCCGATCCACCC	CACACACTTCTTCTCATCATCGTCGGC	(zostera_marina_Chr02_36709446)	3213.0	28852.0	0.1113614307500346																				1.51062e-122	0.200697	28852.0	48.0	1.03952	0.33346	0.293498	2.7039892404016654e-118	True	54M
TTCATGTTCTTAGTATTACTCTGAATC	AAATTAGAGATTAAGGGGAGGAAATAG	(zostera_marina_Chr02_38960470)	212.0	842.0	0.2517814726840855																				1.06795e-10	0.311338	842.0	31.0	1.00277	0.317102	0.280285	1.840263947463139e-07	True	54M
TTCATGTTGATACCCGACCTCACTTGC	CTGCTCGCCGGAGGGGGTGGCTGTACC	(zostera_marina_Chr03_38841206)	199.0	423.0	0.4704491725768321																				3.66953e-15	0.557447	423.0	30.0	1.33682	0.574468	0.534279	8.227899902237229e-12	True	54M
TTCATGTTGATGCCGTATTTTCGAATC	AAACCCATTCCACCCATGCGACCCGTC	False	25.0	165.0	0.1515151515151515																				6.20106e-06	0.619835	165.0	6.0	1.08145	1.16364	1.00606	0.007555905551628
TTCATGTTGATGTTACCTGACAAAATC	CTTGGCGATATCGACCCAGAGAACCCT	(zostera_marina_Chr06_10482033)	26.0	53.0	0.490566037735849																				1.18806e-07	0.964286	53.0	7.0	1.11617	0.509434	0.509434	0.0001652614264855	True	54M
TTCATGTTGCTAATGTAAATCTTGGGC	AATTATCATAACAAGATAAAATGTCTC	(zostera_marina_Chr03_3393219)	532.0	1683.0	0.3161021984551396																				2.27746e-42	0.321511	1683.0	47.0	1.1226	3.58824	1.95544	1.2695800112240486e-38	True	36M3D18M
TTCATGTTGTTGTATTGTTTTCTTTTT	CTTTCTTATGCTATGTTCCATTAGTAG	(zostera_marina_Chr05_26164933)	346.0	822.0	0.4209245742092457																				2.016e-26	0.491883	822.0	45.0	1.22687	3.09246	3.05839	7.248537159640507e-23	True	8S46M
TTCATGTTTAATTTTGCATAAATGGGT	AATCTGTGTAGCCAATAACTGGATCAT	(zostera_marina_Chr06_22158420)	256.0	1338.0	0.1913303437967115																				1.47686e-30	0.32079	1338.0	37.0	0.957654	0.23991	0.224963	6.0526058064459e-27	True	54M
TTCATGTTTACGCTTCTTCTTCTTCTT	CTTCTTCTCTGACTTCTCTTCCTTGGT	(zostera_marina_Chr05_5306098)	54.0	223.0	0.242152466367713																				6.7848e-09	0.54948	223.0	20.0	1.87323	4.53363	2.55605	1.0337152535986617e-05	True	32M3I19M
TTCATGTTTCCCAGTAATTTCCTGAGG	ATACAGGCCATGAGGTGTATCTTTACT	(zostera_marina_Chr03_3703485)	52.0	219.0	0.2374429223744292																				4.97854e-06	0.435303	219.0	25.0	1.1119	0.315068	0.292237	0.0061132415008613	True	54M
TTCATGTTTTCGTCTAGAAGAACATTT	TCAGGTTTAAGATCTCTGTGTATAACG	(zostera_marina_Chr03_36519701)	242.0	564.0	0.4290780141843971																				1.22837e-17	0.507925	564.0	43.0	1.28762	0.47695	0.47695	3.1139987984503777e-14	True	54M
TTCATGTTTTTATTTATAACATTAGTA	GTGCAGACAGACAGACACAGACAGACA	(zostera_marina_Chr01_41595950)	1456.0	17061.0	0.0853408358243948																				1.91823e-88	0.182883	17061.0	46.0	0.800142	0.218803	0.213118	2.351370468482652e-84	True	54M
TTCATTAAAAGTGGAAGACGACGGAAG	AGATTTTGATCTAGCCAACTTCCTTGA	(zostera_marina_Chr01_23857490)	79.0	247.0	0.3198380566801619																				1.87046e-06	0.452603	247.0	22.0	1.22469	0.453441	0.37247	0.0023743241014298	True	54M
TTCATTAAAATTGATGGATGGAGATGG	AGGAGTTTGATATCTTTGATCGCTATG	(zostera_marina_Chr02_29761965)	235.0	617.0	0.3808752025931928																				3.02293e-19	0.473758	617.0	43.0	1.09362	8.20908	2.35818	8.238635291523903e-16	True	26M3I25M
TTCATTAAATACATAAATTATTTATTA	TCAAAATAAAGTATTCTATTGTCTTTT	(zostera_marina_Chr05_26259715)	178.0	512.0	0.34765625																				1.3787e-23	0.612369	512.0	27.0	1.17683	0.460938	0.425781	4.4821783907855126e-20	True	54M
TTCATTAAATATAAATACTACCCCATG	GCATATTTCTGCGTCCAGGAGCATGCA	(zostera_marina_Chr06_18369695)	1551.0	29203.0	0.0531109817484505																				4.04692e-79	0.111895	29203.0	48.0	0.695359	0.129644	0.098757	4.3710415259731753e-75	True	54M
TTCATTAAATCAAGCTGTGCACAGCTA	TTCTACAATCTAATTCCCTTCAAACAA	(zostera_marina_Chr06_1422831)	185.0	461.0	0.4013015184381778																				1.00479e-14	0.505593	461.0	37.0	1.28871	0.45987	0.45987	2.201704102851135e-11	True	54M
TTCATTAAATTTGGCCCTGATATCAGG	ATGCAAAGGAAGCAATGCAATCTGGGG	(zostera_marina_Chr03_36971041)	854.0	2825.0	0.3023008849557522																				5.40336e-68	0.346732	2825.0	48.0	1.16851	0.36	0.344425	4.936839829369317e-64	True	54M
TTCATTAACCATATCCACCCAATCCTT	GGGCGTGGCTTTGGGCTTAGGCACGCT	(zostera_marina_Chr06_29043683)	566.0	3002.0	0.1885409726848767																				8.68861e-58	0.466848	3002.0	48.0	1.1679	0.265157	0.256496	6.674954213378179e-54	True	54M
TTCATTAACTATCTTGATATTATGAAA	GAAACTTTATCAGTCTCTTCACATAAT	(zostera_marina_Chr05_31623524)	1584.0	3338.0	0.4745356500898742																				1.79831e-103	0.421051	3338.0	48.0	1.25345	0.553925	0.520371	2.637065553363834e-99	True	54M
TTCATTAACTCCTTCTTCTATGTCTTC	TGCTAAATTCTCAATCATCTCAATTTG	(zostera_marina_Chr02_36629017)	658.0	3373.0	0.1950785650756003																				2.23198e-53	0.319195	3373.0	48.0	1.07367	0.265639	0.249036	1.579424141008397e-49	True	54M
TTCATTAAGACCGAAGTTAGGGCGGGA	AGCCATGTCACCCAGTACACAGGAGCT	(zostera_marina_Chr02_39047552)	279.0	1266.0	0.2203791469194312																				3.18429e-16	0.289936	1266.0	46.0	1.03843	0.256714	0.256714	7.539587599731947e-13	True	54M
TTCATTAAGTAATATGCTTATTTTAGA	ACACCTTAAATTACTAAATTGGAAAAT	(zostera_marina_Chr06_18012774)	297.0	1554.0	0.1911196911196911																				9.25035e-40	0.51167	1554.0	40.0	1.37555	0.403475	0.393179	4.8466606011888026e-36	True	54M
TTCATTACAAACATATAGTAATCATCA	TCATATCTTGTGTTTAGTATACTGTAT	(zostera_marina_Chr02_39679301)	510.0	1064.0	0.4793233082706767																				3.79722e-42	0.474336	1064.0	47.0	1.19106	4.89474	1.97556	2.105763382784473e-38	True	54M
TTCATTACAATACTCCTGAAGATTTAT	CACTGCAACCTCTAAGCCTCTGCTAGC	False	28.0	75.0	0.3733333333333333																				9.26183e-08	0.828571	75.0	10.0	1.13896	0.533333	0.426667	0.0001298622649631	True	52M2S
TTCATTACACACACTGATACACATATA	AGAACAATGGTGGTCCAAAAACTGTAG	(zostera_marina_Chr01_28605475)	309.0	1087.0	0.2842686292548298																				2.10355e-15	0.320455	1087.0	48.0	1.16161	0.343146	0.324747	4.7767689309198096e-12	True	54M
TTCATTACAGCATCTTTTACTGATGTC	AGTGTTAACTTCTGCAATGATTCTGGT	(zostera_marina_Chr05_22781139)	341.0	1118.0	0.3050089445438282																				2.91934e-28	0.419369	1118.0	47.0	1.13824	0.342576	0.33542	1.1146915417552206e-24	True	54M
TTCATTAGAGACACCATAGTCGAGGTT	AGAGATGTAAAGCTTGGTACCAGTCTC	(zostera_marina_Chr01_30150651)	1052.0	2194.0	0.479489516864175																				6.613109999999999e-95	0.508487	2194.0	48.0	1.20616	0.526892	0.514129	8.775134749930515e-91	True	54M
TTCATTAGGCCAGGCACTAATTCCAAA	ACTAACAAATTGAAGATTAACAGGTTC	(zostera_marina_Chr03_33709724)	92.0	1081.0	0.0851063829787234																				1.80634e-09	0.233331	1081.0	40.0	0.866276	0.211841	0.164662	2.8666643560272824e-06	True	54M
TTCATTAGTGATCCAAATCTTTTCTTC	CGGAAACTGTTTCCTGGCCTCGTATGC	(zostera_marina_Chr05_29411380)	501.0	2174.0	0.2304507819687212																				2.9062e-49	0.309271	2174.0	48.0	1.0846	0.326587	0.292088	1.893950372880645e-45	True	54M
TTCATTAGTTAGTCAACTACAAAACAA	TAGTGCCATGGACGTAGCATTGGTTGT	False	750.0	1823.0	0.4114097641250686																				6.43257e-46	0.35631	1823.0	48.0	1.29274	6.80362	5.52496	3.890771617566523e-42	True	30M26N24M
TTCATTAGTTCGTTGATTAAACGGCGA	ATATTATTAAAAGAAGAACCGCCTTCT	(zostera_marina_Chr03_2353421)	377.0	1561.0	0.2415118513773222																				2.70142e-41	0.465677	1561.0	48.0	1.08866	0.300448	0.283792	1.4681119176754174e-37	True	54M
TTCATTATAAAAGATACAGAAAACAAG	AGAATTTATTTTTGCTGGATCATCTCA	(zostera_marina_Chr03_30594040)	174.0	469.0	0.371002132196162																				4.67269e-32	0.613968	469.0	25.0	1.19752	0.439232	0.434968	1.999842637372189e-28	True	54M
TTCATTATAACTTCCAAATCATAATCA	CTTAGTATGTAATGTTCCACGATCATT	(zostera_marina_Chr03_4666045)	120.0	248.0	0.4838709677419355																				2.78463e-17	0.607686	248.0	23.0	1.16889	0.520161	0.520161	6.939014588494262e-14	True	52M2S
TTCATTATAATATACAAGAGAACTTTT	TCCATGCATAACACCATATGGAAATCG	(zostera_marina_Chr04_17876488)	400.0	1432.0	0.2793296089385474																				5.36572e-14	0.274159	1432.0	48.0	1.19792	0.386173	0.344972	1.1293925798413968e-10	True	54M
TTCATTATACTTGAACAATTTGTGAAC	ATTGCAAGATATGTGATTAGAAGTGTA	(zostera_marina_Chr03_8432461)	118.0	249.0	0.4738955823293173																				1.47394e-10	0.465002	249.0	24.0	1.16768	0.626506	0.534137	2.516728476193555e-07	True	45M1447N9M
TTCATTATCAAAAGAATCTCTACTTTT	CTGTGATTTACTTGAAGAACCTCTGAT	(zostera_marina_Chr05_31402949)	225.0	3084.0	0.0729571984435797																				2.18685e-11	0.174693	3084.0	48.0	0.646731	0.135863	0.109922	3.939326303420039e-08	True	54M
TTCATTATCAGCATCCCACAAGTTGAG	AATGGTTCTTGGAGAGTTGGACTTGGC	(zostera_marina_Chr05_20425728)	1571.0	10412.0	0.1508835958509412																				6.44859e-94	0.195217	10412.0	48.0	0.91906	0.198713	0.187188	8.455859299801315e-90	True	54M
TTCATTATCATGTAGACAACGAACACG	ACGACCACGAATCCATACTCCTTTGGA	(zostera_marina_Chr06_6015400)	5699.0	20172.0	0.282520325203252																				5.03575e-280	0.305541	20172.0	48.0	1.43574	0.37329	0.363028	2.345573712416388e-275	True	54M
TTCATTATCATGTAGACGATGAACACG	GCGACCACGAATCCATACTCCTTTGGA	(zostera_marina_Chr06_6019956)	9378.0	54992.0	0.1705338958393948																				0.0	0.234363	54992.0	48.0	1.10564	0.420043	0.410951	0.0	True	54M
TTCATTATCGTTCAGGACTTCGCTCGT	GTTCTTCCCCAAAATCAGAGTTTAGAT	(zostera_marina_Chr05_26667761)	152.0	359.0	0.4233983286908078																				5.11473e-20	0.564214	359.0	33.0	1.34578	0.490251	0.490251	1.4427621096622303e-16	True	54M
TTCATTATGACACGAGAGATCAGACGT	AATATAACTTAAGACATCTTTATCGAA	(zostera_marina_Chr05_20546860)	66.0	1229.0	0.0537021969080553																				2.23176e-11	0.118034	1229.0	27.0	0.451523	0.098454	0.0821806	4.0181348795783264e-08	True	54M
TTCATTATGACCACCCATTTGCAGTGT	ATTACTCGAATCAAATTTCTGTCCTTG	(zostera_marina_Chr05_6118366)	204.0	823.0	0.2478736330498177																				3.80199e-21	0.470736	823.0	42.0	1.10176	0.289186	0.289186	1.1237188435149576e-17	True	54M
TTCATTATTATTAGAAGCAATTCTCTT	TTTAACTTTTCCTTGCTGCTTGCTCTT	(zostera_marina_Chr06_27244961)	108.0	239.0	0.4518828451882845																				4.37708e-11	0.464957	239.0	18.0	1.61548	0.761506	0.635983	7.73115001185712e-08	True	54M
TTCATTCAAACAAAAACAATAGAATAC	ACTGATAGTTGTAAGTGTGCTTTACAG	(zostera_marina_Chr06_20450043)	28.0	93.0	0.3010752688172043																				5.76466e-07	0.630435	93.0	11.0	1.04266	4.68817	0.645161	0.0007608392789131	True	54M
TTCATTCAAGGCCTGAGATGCACAAAG	TTCCTTCCTGAAGTTCAATATATCAGA	False	422.0	1094.0	0.3857404021937843	-	TetM_leader	PF08076.14	0.2	15.4	0.2	0.23	15.2	0.2	1.1	1.0	0.0	0.0	1.0	1.0	1.0	0.0	-	3.0	2.29101e-43	0.468518	1094.0	45.0	1.26721	0.465265	0.451554	1.30756319865252e-39	True	42M75N12M
TTCATTCAATAGCTCTCCGGCCAATCC	AATCTCATTTTCATGAGCAATTCCCTC	(zostera_marina_Chr01_38011971)	775.0	1749.0	0.4431103487707261																				8.28177e-67	0.482109	1749.0	47.0	1.41142	0.545455	0.530589	7.424188318877297e-63	True	54M
