## Supplemental table 7 for "SPLASH: a statistical, reference-free genomic algorithm unifies biological discovery": eelgrass_supplemental_table_7.tsv (part 112 of 529)

anchor	target	bowtie_summary	target_count	anchor_count	target_fraction	Pfam_accession	Pfam_query_name	Pfam_accession2	Pfam_full_seq_evalue	Pfam_full_seq_score	Pfam_full_seq_bias	Pfam_best_1_domain_evalue	Pfam_best_1_domain_score	Pfam_best_1_domain_bias	Pfam_exp	Pfam_reg	Pfam_clu	Pfam_ov	Pfam_env	Pfam_dom	Pfam_rep	Pfam_inc	Pfam_description_of_target	Pfam_frame	pval_base	effect_size_bin	M	number_nonzero_samples	target_entropy	mean_target_hamming_distance	mean_target_levenshtein_distance	pval_base_corrected	STAR_aligned	STAR_CIGAR	STAR_hits_carp_or_covid	BLAST_qseqid	BLAST_sseqid	BLAST_pident	BLAST_length	BLAST_mismatch	BLAST_gapopen	BLAST_qstart	BLAST_qend	BLAST_sstart	BLAST_send	BLAST_evalue	BLAST_bitscore	BLAST_sseqid1	BLAST_sgi	BLAST_sacc	BLAST_slen	BLAST_staxids	submitted_to_BLAST
TTCATTCACATCTACCCTTTCTTCCCA	TCAAGATATCCCTTATCTCATTTCCAA	(zostera_marina_Chr06_22954270)	511.0	1986.0	0.2573011077542799																				3.57533e-10	0.209317	1986.0	48.0	1.60743	0.485398	0.48288	5.947187477589251e-07	True	54M
TTCATTCAGAAGTCTCTGGTTAATATC	ATGTTCTTGGTTGGTCTGATCATTAGA	(zostera_marina_Chr04_11550902)	168.0	771.0	0.2178988326848249																				2.73068e-17	0.408374	771.0	39.0	1.43277	1.53437	1.05966	6.807308708843715e-14	True	54M
TTCATTCAGATTGCATCACAGTTGTAC	TGTCTGATCAAGTATGTTCTATTGAAT	False	505.0	1284.0	0.3933021806853582																				5.5252e-07	0.176986	1284.0	48.0	1.21731	7.47975	5.40265	0.000730289162647	True	26M168N28M
TTCATTCAGTTCCATCCCAAACAAAAA	TATCATCGACAAAGCAGCTATTATCGA	False	85.0	191.0	0.4450261780104712																				5.98713e-19	0.757951	191.0	19.0	1.11927	0.465969	0.465969	1.611344313341625e-15	True	42M70N12M
TTCATTCATCTGATTTAGCTGCGGACG	GAGAAGAAGAATCATCCCGAGGAGCAA	(zostera_marina_scaffold_19_239521)	62.0	517.0	0.1199226305609284																				5.74646e-06	0.358254	517.0	25.0	0.99151	0.189555	0.179884	0.0070205266966161	True	54M
TTCATTCATCTTGCCAGAATCCCCAAT	AATAAATTCCACCTCAGGCAATACACC	(zostera_marina_Chr01_40483143)	291.0	739.0	0.3937753721244925																				5.366380000000002e-18	0.368277	739.0	44.0	1.38646	0.460081	0.460081	1.38413916113854e-14	True	54M
TTCATTCCACACTGATATGCTGCTATT	ACACAGAATTTCGCAAAAGGAAAGACA	(zostera_marina_Chr03_802580)	528.0	1270.0	0.415748031496063																				2.77113e-33	0.351499	1270.0	48.0	1.26395	0.46063	0.453543	1.2279340678447301e-29	True	54M
TTCATTCCCACATGAGAGAGAGAGAGA	GAGAGAGAGAGAGCCGATGGTTCGTTC	False	452.0	4522.0	0.0999557717823971																				1.28995e-16	0.196545	4522.0	48.0	2.74429	5.26802	2.13622	3.1138909301428094e-13	True	41M13S
TTCATTCCGACTATGGCCGGATAGAAG	GGCTTCAAGGTCCCTTGCAAGCTCAAA	False	113.0	2635.0	0.0428842504743833																				1.47286e-06	0.174243	2635.0	16.0	0.611268	0.102846	0.0872865	0.0018850339486604
TTCATTCGGTAATTATAGGAAAATCAG	GTTTTAAATCCGTCGATGAGAGTAACG	(zostera_marina_Chr01_32446978)	217.0	789.0	0.2750316856780735																				3.95107e-17	0.331867	789.0	44.0	1.05812	0.335868	0.321926	9.773626870138284e-14	True	54M
TTCATTCGTTGTAATGTTCTGTGATAT	CTGATATGATTGTGAACTTGTCAAAAT	False	117.0	924.0	0.1266233766233766																				9.75294e-09	0.246145	924.0	46.0	1.19922	1.66883	1.25541	1.4695803349644466e-05	True	27M91N27M
TTCATTCTAAGGTATCTCTCCTTCCTC	AGAAATTTCTCCTTCTTTAGATTTCTC	(zostera_marina_Chr04_8407106)	312.0	646.0	0.4829721362229102																				6.09028e-25	0.506184	646.0	42.0	1.25058	0.555728	0.53096	2.0800558770228565e-21	True	54M
TTCATTCTAGCCGCCAAGATAAGTGCC	CTGGACATGGAAGGTTTGATAAAACGC	(zostera_marina_Chr03_711023)	484.0	3207.0	0.1509198628001247																				4.6346e-30	0.222964	3207.0	47.0	0.955525	0.199563	0.19551	1.871299944036803e-26	True	54M
TTCATTCTATCAATTTACAGATATATA	TATATATATATAGAACACACGCAGAGT	(zostera_marina_Chr01_1282887)	202.0	672.0	0.3005952380952381																				1.05386e-11	0.398077	672.0	43.0	2.30848	4.72768	3.68155	1.9362522453393376e-08	True	20M4D34M
TTCATTCTATTAAGCTCCCCATCCAGA	ATTTCAACTTCTTTCATTGGAAGATAT	False	204.0	873.0	0.2336769759450171																				9.34563e-22	0.405061	873.0	46.0	1.04662	0.27606	0.27606	2.831760970122677e-18	True	46M8S
TTCATTCTATTCCATATTCATTAAACA	GAGTTGATTCAATTATACACAACACAT	(zostera_marina_Chr04_33991488)	44.0	229.0	0.1921397379912663																				6.33765e-06	0.42992	229.0	24.0	0.970664	0.436681	0.436681	0.0077162574027673	True	1S53M
TTCATTCTATTTCCGACCAGACTTTCT	CTTGCAGTTGCAGCCCTATAGAGACAG	(zostera_marina_Chr05_344651)	94.0	327.0	0.2874617737003058																				4.50123e-09	0.472572	327.0	24.0	1.25587	0.366972	0.363914	6.94772378389557e-06	True	54M
TTCATTCTCGTCACCCATGAATCTCAA	AAATGCCATGTAAACTGGTGCGACACC	(zostera_marina_Chr02_2592723)	619.0	1632.0	0.3792892156862745																				2.38517e-41	0.343426	1632.0	48.0	1.2916	0.494485	0.436275	1.2975769497818136e-37	True	54M
TTCATTCTCTGATTTCGGTTCTTCACC	CTCCTTTAGGGGTTCTTCACCCTCCTT	(zostera_marina_Chr01_32013642)	354.0	1093.0	0.32387923147301																				4.95171e-45	0.457217	1093.0	44.0	1.52024	1.80421	1.77768	2.9384071666179467e-41	True	6S48M
TTCATTCTGACGAGCCATCGCCTCATT	CTGACGAGCCATCGCTCTCTCGACAGC	(zostera_marina_Chr04_10826007)	44.0	228.0	0.1929824561403508																				3.40596e-08	0.492272	228.0	21.0	1.10879	0.311404	0.311404	4.930590338769692e-05
TTCATTCTGGAGATAGGGTCCGTACTC	GGTGGCGGATAGATGCATCTTGACATC	(zostera_marina_Chr04_2407329)	1594.0	3432.0	0.4644522144522144																				1.35179e-120	0.438837	3432.0	48.0	1.28458	0.516608	0.507867	2.3730989878667965e-116	True	2S52M
TTCATTCTTACCTTCATGTTTCCCAGT	AATTTCCTGAGGATACAGGCCATGAGG	(zostera_marina_Chr03_3703473)	66.0	292.0	0.2260273972602739																				1.80319e-07	0.387145	292.0	28.0	1.26201	0.308219	0.308219	0.0002474950788794	True	54M
TTCATTCTTATTGAATTCAAGTGAAAC	ATCGATTATAGAAAATGGGTTGAGGAA	(zostera_marina_Chr05_29731367)	485.0	9904.0	0.0489701130856219																				4.25806e-12	0.13632	9904.0	48.0	0.516561	0.0942044	0.0747173	8.015472309257672e-09	True	54M
TTCATTCTTCGACTTTACTAACTTCCG	AGAACCTACCACAATAGCATTTCTGTT	(zostera_marina_Chr05_1365382)	647.0	1709.0	0.3785839672322996																				9.20461e-41	0.455137	1709.0	47.0	1.31204	0.550614	0.515506	4.94116477924128e-37	True	54M
TTCATTCTTCTCTGATCCTTTGATGAA	TTTGCCTAATAGTCTTTCACTCTGACC	False	619.0	1508.0	0.4104774535809019																				2.34696e-37	0.429648	1508.0	46.0	1.37667	0.523873	0.48939	1.1587886548676248e-33	True	37M90N17M
TTCATTCTTTCCAACATTCCGAGGCAT	TAAATCGGTATTGTCCATGGCAATTTC	False	788.0	1856.0	0.4245689655172414	-	Ragweed_pollen	PF03913.16	0.71	13.8	0.1	0.71	13.8	0.1	1.1	1.0	0.0	0.0	1.0	1.0	1.0	0.0	-	3.0	5.578880000000001e-44	0.356765	1856.0	48.0	1.32499	0.916487	0.915409	3.231455671888808e-40	True	36M88N18M
TTCATTCTTTCTCTCTCTTTTTCTTTC	ATGTATGCTGTCAATCAATGGTATGGT	(zostera_marina_Chr06_3939807)	1248.0	3616.0	0.3451327433628318																				9.24104e-90	0.36607	3616.0	48.0	1.2397	2.51742	2.51327	1.152451099511687e-85	True	54M
TTCATTGAAAGAGTTATGCACGAGATA	AGACAACACAATGTCACGAACATGATT	(zostera_marina_Chr06_24070007)	236.0	529.0	0.4461247637051039																				3.51882e-17	0.470642	529.0	44.0	1.19144	0.47448	0.47448	8.726182057808383e-14	True	54M
TTCATTGAAATATGGAAGCTGTAAAAA	TGGTGCAATGCCAGTGGGAAGCCCTCC	(zostera_marina_Chr06_7115596)	51.0	140.0	0.3642857142857142																				2.64986e-07	0.585714	140.0	20.0	1.17148	0.414286	0.414286	0.0003590525381082	True	54M
TTCATTGACACTTTTCTACCACCACCG	CTCCCATTCTCCACCAAAGATAGCATC	(zostera_marina_Chr05_26616123)	188.0	4878.0	0.038540385403854																				4.38985e-13	0.104724	4878.0	28.0	0.570078	0.0947109	0.0789258	8.772517338522215e-10	True	54M
TTCATTGACCATCATTGGAATTCGGAT	CTTCTTCTTCTTCTTCTTCTTCGATCT	(zostera_marina_Chr04_1688690)	103.0	447.0	0.2304250559284116																				4.69562e-14	0.439599	447.0	28.0	1.17423	2.19911	1.86801	9.916669935058894e-11	True	43M11S
TTCATTGAGTCTATCAATAGATGACAC	AATGGAGATTGTAACACATTGAGCCAA	False	78.0	467.0	0.1670235546038544																				1.6038400000000002e-30	0.419431	467.0	11.0	0.956525	0.586724	0.558887	6.565028334106294e-27
TTCATTGAGTTGAATTTAATTTCAACG	CACTCTGCCGAACATCTTTGATACAGT	(zostera_marina_Chr05_30142435)	144.0	532.0	0.2706766917293233																				9.41706e-14	0.406119	532.0	24.0	1.07972	4.73684	1.13534	1.955093682877588e-10	True	27M2D27M
TTCATTGATAAAACAACACTTGCACTG	ATCGTCAGACTCAGTTTCAATCGTCGT	(zostera_marina_Chr05_3804614)	158.0	603.0	0.2620232172470978																				6.97753e-17	0.433619	603.0	35.0	1.04221	0.288557	0.288557	1.7060165557566801e-13	True	54M
TTCATTGATCCGAGAAACACTGCCATT	CCCTCGGGAAAATTATGTAAGCTTATT	(zostera_marina_Chr03_6253059)	167.0	1014.0	0.1646942800788954																				1.0365e-06	0.21283	1014.0	47.0	0.846507	0.190335	0.190335	0.0013420874441478	True	54M
TTCATTGATTCAATTGACGAATGGAAA	GCATCCAGCTCGAAACTTGCAAATCGA	(zostera_marina_Chr03_24676593)	107.0	411.0	0.2603406326034063																				2.91503e-14	0.500851	411.0	34.0	1.01551	0.294404	0.294404	6.228579528336016e-11	True	54M
TTCATTGATTCTACGCTTGGCCAATTC	CGTCTCGGCAGCTTCCAATGCCTTGTT	(zostera_marina_Chr06_24978532)	761.0	1754.0	0.4338654503990878																				1.02234e-49	0.527603	1754.0	48.0	1.41119	0.524515	0.519384	6.72481154442511e-46	True	54M
TTCATTGCAATCCTATTTCACTTTTGA	ATTGCGATCGATATAGATGCGAATTCG	(zostera_marina_Chr05_28020427)	92.0	558.0	0.1648745519713261																				2.92677e-14	0.440046	558.0	34.0	1.21317	0.659498	0.390681	6.253152166731198e-11	True	54M
TTCATTGCACTCCATATGAGTTTCTTT	GTACAGAAGATGTATCCTATTGCAAGC	(zostera_marina_Chr01_40607561)	151.0	1436.0	0.1051532033426183																				1.2317e-06	0.188881	1436.0	48.0	0.789883	0.190808	0.177577	0.0015857043515328	True	54M
TTCATTGCCGAAAATATCGACCCAAAC	TCGGATCCAACATGTTCGGGTTCGGGT	(zostera_marina_Chr04_27256902)	80.0	524.0	0.1526717557251908																				3.59664e-06	0.310943	524.0	27.0	1.24896	0.30916	0.284351	0.0044653007142353	True	54M
TTCATTGCTAGCAAACGATTCTGGCCA	GCATTACGTGAATCGCAGTCAATTTGA	False	149.0	404.0	0.3688118811881188																				8.55098e-14	0.410089	404.0	38.0	1.08471	0.388614	0.388614	1.7792040819716206e-10	True	34M681N20M
TTCATTGCTCTGAATTGCTTCATTCTG	ATTAAAACTGCGCTATTTATCGGTTTA	(zostera_marina_Chr02_33060616)	86.0	186.0	0.4623655913978494																				6.62823e-07	0.490698	186.0	14.0	1.16918	0.489247	0.489247	0.0008709898308253	True	54M
TTCATTGCTGCATATGTCGACATAGTC	CGATAAATTAACGAAAACAACGGCGGC	(zostera_marina_Chr03_31679891)	213.0	472.0	0.451271186440678																				6.06878e-14	0.454185	472.0	38.0	1.37883	0.529661	0.529661	1.2735439903264418e-10	True	54M
TTCATTGCTTCCATTACAGCAGCAGCC	TGGCCACCTTGTTCTATCGAATGGGTG	False	52.0	305.0	0.1704918032786885																				7.64468e-08	0.421861	305.0	16.0	1.18319	0.265574	0.255738	0.0001078422723195
TTCATTGCTTTTGACATCAACTTCACC	ATCAATATCATCATCTTCATCATTATC	(zostera_marina_Chr04_26882917)	91.0	371.0	0.2452830188679245																				1.54069e-27	0.605655	371.0	27.0	1.00428	1.30458	1.30458	5.749469305575426e-24	True	54M
TTCATTGGATTCCTCCTCCGGGGTGGC	GGTGGCATCTGATGACAACGTCAACGT	(zostera_marina_Chr02_4429917)	465.0	1331.0	0.3493613824192336																				3.1992300000000003e-34	0.463101	1331.0	35.0	1.2613	0.398197	0.396694	1.4549809614518522e-30	True	54M
TTCATTGGCATCTCATCTATTTGAGTA	CTGTAATATTGTTCAATGTCTCTCAAG	(zostera_marina_Chr04_25843970)	1184.0	3392.0	0.3490566037735849																				4.18763e-38	0.296716	3392.0	48.0	1.83059	0.85112	0.839033	2.1044713032664182e-34	True	54M
TTCATTGGTAATATAGCCGGATGAGAA	GCTTCGGTCTTGATCATAACTTGATCG	(zostera_marina_Chr05_2430760)	1127.0	3242.0	0.3476249228871067																				6.627599999999999e-59	0.33091	3242.0	48.0	1.26286	0.407156	0.401604	5.200373032774672e-55	True	54M
TTCATTGGTCCCCAAGAATTTTTCATG	CCTAAACTAGAACTTTGGCAAACCATG	False	90.0	329.0	0.2735562310030395																				3.84217e-11	0.45388	329.0	30.0	1.66857	1.68389	1.35258	6.810613015984234e-08	True	21M2233N33M
TTCATTGGTTGAGTAGTGAAGAAAGTC	GACGATAAAATTAAAGGGCTAATGTCG	(zostera_marina_Chr01_18930218)	24357.0	56205.0	0.4333600213504137																				0.0	0.304264	56205.0	48.0	1.42203	0.518904	0.498497	0.0	True	54M
TTCATTGTAATTTTCCTCGAATATCGT	CTGTAAATTGGAGGGGTTAACAACAGC	False	200.0	3580.0	0.0558659217877094	-	Tantalus	PF15386.9	1.1	13.2	0.0	1.1	13.2	0.0	1.0	1.0	0.0	0.0	1.0	1.0	1.0	0.0	-	-1.0	1.78936e-08	0.1161	3580.0	48.0	0.64853	0.117318	0.0994413	2.6447721439110315e-05	True	15M600N39M
TTCATTGTACCCACCTGCCTGAGAAGC	AGAGGTATATGTGGTGGCTTGAGGAGG	(zostera_marina_Chr05_6226733)	51.0	160.0	0.31875																				2.88259e-08	0.683504	160.0	15.0	1.10762	0.35	0.35	4.195095707422192e-05	True	54M
TTCATTGTACCGGCAACAGCCTTGGTG	GCCTTGTACTGGGCAGCAGAACCGACG	False	29.0	116.0	0.25																				1.95152e-07	1.0	116.0	11.0	1.08204	0.456897	0.422414	0.0002671013821731
TTCATTGTATTTAATAAAATACCCAGA	TCATCAGGTGCAGTGTAAGGGCATACT	False	222.0	497.0	0.4466800804828973																				1.52248e-14	0.430957	497.0	38.0	1.1451	0.466801	0.466801	3.303501265908608e-11	True	28M194N26M
TTCATTGTCAAGAAACCTTTATTAAGA	GAAATCTACCAAAGGATGTATTGATGG	(zostera_marina_Chr03_3125611)	867.0	2756.0	0.3145863570391872																				5.70797e-56	0.308379	2756.0	48.0	1.16663	0.36865	0.352685	4.238751263185979e-52	True	54M
TTCATTGTCAAGTTCCAATACTTGCTG	TCGTTTAGATCCCATAAGAAGAGCTCG	False	278.0	1518.0	0.1831357048748353																				4.0279300000000015e-18	0.272082	1518.0	48.0	1.38265	0.589592	0.531621	1.0450969500620466e-14	True	30M150N24M
TTCATTGTCCTCCTTCCAATTAGAATG	AAATTGTGTATTAGGTATGTAATATTG	(zostera_marina_Chr03_39800340)	466.0	1884.0	0.2473460721868365																				1.31827e-41	0.351249	1884.0	48.0	1.04997	0.305202	0.283439	7.213569858679869e-38	True	2S52M
TTCATTGTGAAATAACACGATTCAAAA	TTATTTGGCATACCTCATTTAACTGTA	(zostera_marina_Chr03_39614773)	361.0	783.0	0.4610472541507024																				3.46937e-21	0.380258	783.0	46.0	1.23027	3.32439	0.98212	1.027054629062557e-17	True	8M1I45M
TTCATTGTGAATGAAACCAACAACAAA	TTTGAGAAACCGATGAAGAGACACCGC	(zostera_marina_Chr01_22120851)	155.0	418.0	0.3708133971291866																				6.3773e-23	0.565155	418.0	34.0	1.24026	0.433014	0.42823	2.022097809065376e-19	True	54M
TTCATTGTGATCTTGAACTTTCCTGCA	AGTGATTTCTTTATTTCAGACAATGAT	(zostera_marina_Chr06_28587927)	120.0	681.0	0.1762114537444934																				1.1568e-07	0.379105	681.0	42.0	0.842296	0.193833	0.193833	0.0001610316374685	True	54M
TTCATTGTGTTTGATGGAAGAAATTTA	AATGGAAGATGAAGGTAAATCGTAAGC	(zostera_marina_Chr06_27778050)	209.0	734.0	0.2847411444141689																				1.5895e-35	0.536214	734.0	32.0	1.04063	0.328338	0.307902	7.484476558640256e-32	True	54M
TTCATTGTTGTAAACTTGAAGTCCGGG	AACTTTATCTTCTTGTAATATAATCGT	(zostera_marina_Chr05_28533524)	131.0	567.0	0.2310405643738977																				8.4063e-09	0.304104	567.0	31.0	1.12823	0.287478	0.287478	1.2725302882612562e-05	True	54M
TTCATTGTTTTCCGTGTGAATTGATAG	CTCTTGGTTTTCCCCATTACTCAATGA	(zostera_marina_Chr03_38808507)	63.0	188.0	0.3351063829787234																				5.22945e-08	0.601818	188.0	19.0	1.27586	0.393617	0.393617	7.466443788642387e-05	True	54M
TTCATTTAAGGCATGCATACCATTGGA	ACCTTCATAAACCATTTTGCCTTCAAC	(zostera_marina_Chr03_4951645)	24.0	65.0	0.3692307692307692																				8.0419e-06	0.833333	65.0	9.0	1.05443	0.984615	0.8	0.0097111569555424	True	54M
TTCATTTAAGTAATCCATCAATAGGCG	TGTGAATATTTCAGTGAGGACAGAAGC	(zostera_marina_Chr03_3769818)	458.0	1486.0	0.3082099596231494																				1.01822e-07	0.171245	1486.0	40.0	1.14845	0.366083	0.358008	0.0001423282382931	True	54M
TTCATTTAAGTCACCCATGTGGAGAAG	GTCTGTTCCTTCAGACATGTACTTATA	(zostera_marina_Chr04_33169087)	605.0	1389.0	0.435565154787617																				3.07477e-43	0.433768	1389.0	46.0	1.22134	0.468683	0.468683	1.7496503428936004e-39	True	54M
TTCATTTAATGGCACCGGCAGAACAGA	GAGATGGATTTGCAAATGAATCTTGGC	(zostera_marina_Chr06_29055348)	34.0	94.0	0.3617021276595745																				3.05468e-08	0.73913	94.0	12.0	0.944087	0.361702	0.361702	4.4370384997266784e-05	True	54M
TTCATTTAATTTCTATCACAATGTAAT	CGACAGACAACATGATAGAACAATGAT	(zostera_marina_Chr04_24325238)	36.0	82.0	0.4390243902439024																				1.84972e-08	0.837209	82.0	11.0	1.07401	0.914634	0.914634	2.730994932128068e-05	True	54M
TTCATTTAGACTAAGCACCATAAAGCC	AATGCATGAATAGTTCAGAACTAAAAG	False	279.0	575.0	0.4852173913043478																				7.855970000000001e-26	0.467698	575.0	40.0	1.1668	0.523478	0.516522	2.7687304209402016e-22	True	18M203N36M
TTCATTTAGAGAGACACCCGTTTCGGT	GTCGATTCTACCAATAAGATACGTATC	(zostera_marina_Chr03_32717667)	55.0	1036.0	0.053088803088803																				1.05642e-10	0.188039	1036.0	20.0	0.572927	0.0839768	0.0839768	1.8209412212639045e-07	True	54M
TTCATTTAGGTCCTATGAGTTTAGACA	TTTACAGATCATTTAGAGATCTGTCTT	(zostera_marina_Chr06_1701382)	95.0	423.0	0.2245862884160756																				3.93509e-09	0.380766	423.0	33.0	0.907276	4.28132	2.26005	6.099969231834917e-06	True	27M5857N27M
TTCATTTATCAAATCTTTTGATCATTT	GCTTTACTATATTAATAATCCAATGAC	(zostera_marina_Chr04_3659068)	148.0	502.0	0.2948207171314741																				4.23179e-09	0.322709	502.0	37.0	1.16825	0.36255	0.36255	6.545061767385312e-06	True	54M
TTCATTTATTACCAAATATCAATGCAT	ATATAATATGAGTAATAAAATTAAATG	(zostera_marina_Chr05_4842687)	62.0	140.0	0.4428571428571428																				7.24691e-13	0.754928	140.0	15.0	1.14127	0.485714	0.485714	1.429025104700225e-09	True	54M
TTCATTTATTATCGGAGCTGTGATAAC	CCGTCCACTGCCAACAAGAGAATAGAT	(zostera_marina_Chr03_36744245)	42.0	107.0	0.3925233644859813																				7.72293e-15	0.961649	107.0	12.0	1.4495	0.504673	0.504673	1.7023143914563037e-11	True	54M
TTCATTTCCATTATTATCACCAATCAT	TTTGATATTTTCCTTTGAGTCATCAGT	(zostera_marina_Chr06_1672287)	41.0	105.0	0.3904761904761905																				4.50193e-12	0.788462	105.0	12.0	1.03588	0.4	0.4	8.462931873386677e-09	True	54M
TTCATTTCCTTTTTATTCTATCTCATT	ATTTGTGTGATAATCCTTGATAAGGCT	False	45.0	109.0	0.4128440366972477																				1.33716e-08	0.741751	109.0	11.0	1.11411	0.431193	0.431193	1.9952513919925185e-05	True	21M529N33M
TTCATTTCTGCTCCCACGTACAGACAT	ATACTGTTTAATTAAAGGAATTGGTAG	(zostera_marina_Chr06_3458289)	206.0	496.0	0.4153225806451613																				2.92058e-14	0.492758	496.0	31.0	1.1534	0.449597	0.449597	6.240165588529007e-11	True	53M1S
TTCATTTCTTCATTCGTTCATCCGTTC	GTTCATCCGTTCGTTCATCCGTTCATT	(zostera_marina_Chr06_6968815)	58.0	312.0	0.1858974358974359																				7.97433e-09	0.419355	312.0	28.0	0.934051	0.669872	0.657051	1.2092031315475812e-05	True	54M
TTCATTTGAAAATGGAATCATGTGTCC	TCCATCTGTTTCTTGATGTTTCTTTCA	(zostera_marina_Chr01_34688516)	697.0	1520.0	0.4585526315789474																				2.45859e-37	0.393396	1520.0	48.0	1.32397	0.564474	0.548026	1.213185162213274e-33	True	54M
TTCATTTGAACCTTCAGCAAGAAATCT	ATCCAATGATCTGCCATAACCAAGTTG	(zostera_marina_Chr01_33341313)	1537.0	5986.0	0.2567657868359505																				8.78834e-124	0.313117	5986.0	48.0	1.1555	0.31841	0.302539	1.593370750711287e-119	True	2S52M
TTCATTTGAGCAAGATGGATTGCGACA	TGAAGTGAGATCCCAGGCATGTCGTGC	(zostera_marina_Chr01_8733531)	300.0	1106.0	0.2712477396021699																				8.08554e-25	0.341313	1106.0	46.0	1.17621	0.35443	0.350814	2.7493881242122177e-21	True	54M
TTCATTTGAGTTTTAACCTTGCGGCCG	TACTCCCCAGGCGGTCAACTTAGCGCG	(RF_all_CP014943.1/3227233-3228777_866)	398.0	1939.0	0.2052604435275915																				1.66947e-40	0.597098	1939.0	26.0	3.26908	1.46983	1.41671	8.907553152210227e-37
TTCATTTGAGTTTTAATCTTGCGACCG	TACTCCCCAGGCGGTCAACTTCACGCG	(RF_all_AEXL02000002.1/2648-1805_169) (mge_aclame_genes_all_0_gene:plasmid:139562_862)	45.0	215.0	0.2093023255813953																				1.0016e-07	0.919286	215.0	9.0	1.52706	0.711628	0.655814	0.000140076150061
TTCATTTGATGAGATCACACGTTTCAT	GGGGTCTTTATAACCAGCAAATACAAC	False	88.0	321.0	0.2741433021806853																				9.83524e-13	0.531188	321.0	23.0	1.07244	0.367601	0.367601	1.923873738822199e-09	True	54M
TTCATTTGATTTCTATAAAAGCATTTC	TTTATACCTTCCCTGGAACTAAGATAG	(zostera_marina_Chr01_28029766)	730.0	1555.0	0.4694533762057878																				6.766509999999999e-49	0.427135	1555.0	48.0	1.45301	0.624437	0.567203	4.37347454604995e-45	True	54M
TTCATTTGCAGTAATTAGAACATCAGT	GCCCACTTCCTTAAGACGCATATTTAC	(zostera_marina_Chr02_36826382)	150.0	848.0	0.1768867924528301																				5.46793e-06	0.258303	848.0	47.0	1.17883	0.299528	0.268868	0.0066916123036431	True	52M2S
TTCATTTGCATCAAGCTCATCTTCCTC	TTCCTCTTCCTCTTCCTCTTCCGTCTG	(zostera_marina_Chr05_309131)	350.0	829.0	0.4221954161640531																				5.40298e-24	0.457809	829.0	45.0	1.94333	2.03257	1.56333	1.7827437922683758e-20	True	5S49M
TTCATTTGCTTCTTTTCCATTGGATCG	TTTATTTCTTCTCAGTACTTTGATGTT	(zostera_marina_Chr05_28309486)	300.0	821.0	0.3654080389768575																				4.6538400000000015e-19	0.435747	821.0	46.0	1.14334	0.451888	0.420219	1.2583799019436544e-15	True	54M
TTCATTTGCTTGGCATTCTGGCTTTAC	ATTTGAATCTGTAGTCTTTGAATGATT	(zostera_marina_Chr02_39625246)	65.0	173.0	0.3757225433526011																				4.50364e-07	0.585586	173.0	22.0	1.00231	0.381503	0.381503	0.0005993113122796	True	54M
TTCATTTGGTCGATGAGGTGATGAAGA	TAAACAGCTAGTTCTAGTATGTATTTT	(zostera_marina_Chr03_33679917)	235.0	1294.0	0.1816074188562596																				1.49407e-12	0.24508	1294.0	24.0	0.953724	0.278207	0.238794	2.890779917609036e-09	True	2S52M
TTCATTTGGTGACAGTTGACCAGAAGT	ACCATGAACTTGTGATGGAGGAGTCCT	False	245.0	575.0	0.4260869565217391																				2.3011e-17	0.498642	575.0	38.0	1.32697	0.648696	0.612174	5.75658696891687e-14	True	18M82N36M
TTCATTTGTAACGCTTGTCCAACCCCA	TTCTTGAGTCAAATTTCTGTATCTGGG	(zostera_marina_Chr04_16699571)	334.0	807.0	0.4138785625774473																				5.16439e-56	0.606644	807.0	35.0	1.28207	0.553903	0.468401	3.838658386831485e-52	True	54M
TTCATTTGTGGATATTCTGCAGTTTTT	AATTGAGCAGTGATTTTGGTGGTGTCA	(zostera_marina_Chr04_8348832)	80.0	245.0	0.3265306122448979																				1.64263e-17	0.924705	245.0	11.0	1.05488	0.35102	0.35102	4.138614255048597e-14	True	54M
TTCATTTGTTAACCCAAAAAGCAGAGC	TACTGCAGCTAACACAGCACCAATTAT	(zostera_marina_Chr03_2667469)	1239.0	8938.0	0.1386216155739539																				3.751560000000001e-61	0.202634	8938.0	48.0	0.940914	0.217834	0.194003	3.0601223861427333e-57	True	45M9S
TTCATTTGTTAACTGAAAACATGGGAT	GCGATGAGAGAAACATAAGATATCAGA	(zostera_marina_Chr04_29002686)	288.0	603.0	0.4776119402985074																				5.41029e-17	0.393108	603.0	44.0	1.21734	0.54063	0.512438	1.3298730116991432e-13	True	54M
TTCATTTTATTAGGGTATATAAAAGTA	GATCATGTACGCTCAGCTTAGAAATTT	(zostera_marina_Chr04_29870890)	210.0	643.0	0.3265940902021773																				3.1374700000000003e-28	0.536547	643.0	24.0	1.10141	0.346812	0.346812	1.1968235388900895e-24	True	54M
TTCATTTTCAAGTTTTCACAGAAGAGC	TTCCATACTGGCTGATTGATTTTAGGA	(zostera_marina_Chr05_6166162)	316.0	716.0	0.441340782122905																				2.02853e-27	0.484976	716.0	44.0	1.29928	0.523743	0.501397	7.541762042266815e-24	True	54M
TTCATTTTCAATGGCCACACTTATTAA	AATCACACACATGATACATACATAATT	False	188.0	500.0	0.376																				1.3359800000000002e-18	0.47912	500.0	41.0	1.27256	2.772	1.986	3.5399802631777348e-15
TTCATTTTCAGAGCACTCACAGACACT	ACAATCTCGAAGCCGACACATACCATC	(zostera_marina_Chr05_24283885)	109.0	471.0	0.2314225053078556																				4.19526e-07	0.347574	471.0	36.0	1.11289	0.375796	0.318471	0.0005595707417145	True	54M
TTCATTTTCATTTGTTAACTGAAAACA	TGGGATGCGATGAGAGAAACATAAGAT	(zostera_marina_Chr04_29002692)	274.0	580.0	0.4724137931034483																				3.9049699999999996e-20	0.428483	580.0	44.0	1.21107	0.52931	0.508621	1.1067808772204002e-16	True	54M
TTCATTTTCCGATTCTCCCAATCACTG	ACTGGTTTGATATAATTCTGCAGGGAG	(zostera_marina_Chr05_26630374)	28.0	79.0	0.3544303797468354																				1.02072e-11	1.0	79.0	7.0	1.11737	0.379747	0.379747	1.877030565155727e-08	True	54M
TTCATTTTCGCAGTGCAAACCTGGAAC	ACAAGCATTTTCTGACGTCTATCAGGC	False	252.0	4356.0	0.0578512396694214																				6.93124e-10	0.141942	4356.0	48.0	0.607468	0.106061	0.0874656	1.1309984962978669e-06	True	34M2933N20M
TTCATTTTCGTCTCGAACAGCAGCGGA	ATGTCAAGAACAACAACCTCACATCCC	(zostera_marina_Chr06_5114879)	298.0	673.0	0.4427934621099554																				1.29744e-19	0.428319	673.0	46.0	1.76905	0.601783	0.601783	3.595157894105932e-16	True	54M
TTCATTTTCTCCGATATCTTGCACATC	GGTGCAAGGAGAACGGCGCCGTCCCAG	False	721.0	2059.0	0.3501699854298203																				9.19047e-46	0.300329	2059.0	48.0	1.28526	0.407479	0.405537	5.542617085729101e-42	True	37M64N17M
TTCATTTTCTCGGCATAGATACCTGCG	TTTATAACCACTTTCTACATGACAATT	(zostera_marina_Chr02_34318785)	536.0	2427.0	0.2208487845076225																				1.76516e-07	0.220722	2427.0	23.0	1.27839	2.02184	1.95921	0.0002424156573065	True	54M
TTCATTTTCTCGTCATAGATACCTGCG	TTTATAACCACTTTCAGCACCATTCTC	False	250.0	614.0	0.4071661237785016																				1.56235e-19	0.511856	614.0	27.0	1.95731	1.84853	1.74756	4.312016395377844e-16	True	41M112N13M
TTCATTTTCTGTATGTCCACTGAAGTA	TCTAGCAATGAGAACTATAAGGACCAA	False	520.0	1410.0	0.3687943262411347																				2.281e-48	0.430435	1410.0	47.0	1.31803	0.493617	0.48227	1.4575659896189492e-44	True	28M158N26M
TTCATTTTCTTGTTGCAGAAACACTTT	TAAGTATTTGCTTGAAAGTTTGTTTTC	(zostera_marina_Chr04_1847114)	2107.0	8710.0	0.2419058553386911																				5.94434e-74	0.226211	8710.0	48.0	1.08912	3.75327	0.525603	5.947315831112587e-70	True	29M1I24M
TTCATTTTCTTTGTTGCGGAACCAACG	TCCCGTGACATGAAATTTCTGGCTTGC	(zostera_marina_Chr05_31998293)	106.0	1032.0	0.1027131782945736																				7.32222e-08	0.273482	1032.0	44.0	1.11801	1.18314	0.993217	0.0001034362507268	True	54M
TTCATTTTGATCAGTTAACTGAACTTG	CTCATTGAACTCTAATCTCTGAACAAT	(zostera_marina_Chr04_6286499)	145.0	752.0	0.1928191489361702																				6.52955e-07	0.225032	752.0	48.0	0.858164	0.215426	0.211436	0.0008584177471547	True	54M
TTCATTTTTAGGGGGATCGATAACTTC	GGGACTCATTCGCAGGTCGTTAAAGAA	(zostera_marina_Chr02_37252105)	79.0	187.0	0.4224598930481283																				3.72965e-08	0.657338	187.0	21.0	1.2336	0.465241	0.465241	5.382562422420395e-05	True	54M
TTCATTTTTCACATTTTAATAGTAGAC	TTAGTAGTAGTAGTAGTGCTACAGATA	(zostera_marina_Chr03_28449968)	2019.0	17100.0	0.1180701754385964																				1.66404e-146	0.196924	17100.0	48.0	1.15726	1.35643	1.02719	3.677695996140489e-142	True	28M3D26M
TTCATTTTTCACCTCCCTTGCTTTCTG	CCAATTTTTACTCAGTATGCTTTGGCT	(zostera_marina_Chr03_5198062)	765.0	2028.0	0.3772189349112426																				8.37305e-64	0.450671	2028.0	48.0	1.26016	0.447732	0.427022	7.141845138231465e-60	True	54M
TTCATTTTTCTACCAGCATCTTTCTGA	ATTCTTCATTTGATTTAAACTGCTCTC	(zostera_marina_Chr04_30265223)	128.0	650.0	0.1969230769230769																				9.361e-09	0.3252	650.0	43.0	1.0014	0.361538	0.246154	1.412230695641894e-05	True	54M
TTCATTTTTGCATCAAGCTCGGCAGTT	GCTTCCTCTCCTTTGGCTATGATCCGA	(zostera_marina_Chr02_39715378)	251.0	607.0	0.4135090609555189																				1.41918e-18	0.548326	607.0	42.0	1.21935	0.504119	0.456343	3.756900021236612e-15	True	54M
TTCCAAAAATAAATAAAAGAGCACAAT	AATATACAATTCAAGATGAATTATTAT	(zostera_marina_Chr04_31730278)	439.0	983.0	0.4465920651068158																				1.05456e-36	0.472215	983.0	48.0	1.2526	0.531027	0.500509	5.1173904625729096e-33	True	54M
TTCCAAAACCAAATAGCTGCGTCATAT	TGTTCGTTTCGTAACGTTGTATTGGCG	(zostera_marina_Chr06_27145410)	760.0	1620.0	0.4691358024691358																				1.09333e-64	0.575599	1620.0	46.0	1.19691	0.526543	0.510494	9.468500331799684e-61	True	54M
TTCCAAAACCACCTTTTCCGATTATTT	TGTTGAAGTTGCTAGTCATGGCAACCA	(zostera_marina_Chr05_7452781)	334.0	702.0	0.4757834757834758																				2.20436e-07	0.230059	702.0	45.0	1.21511	0.994302	0.994302	0.0003005252593292	True	54M
TTCCAAAACCTAAGTGTTTCATCACCT	GCACCGGTAACAATAGTCTGTCCATCA	(zostera_marina_Chr02_34019636)	222.0	682.0	0.3255131964809384																				8.05235e-08	0.243541	682.0	43.0	1.28726	0.51173	0.432551	0.0001134046686803	True	7S47M
TTCCAAAACCTGTGAAACCACGCGGTG	TCTGATTATGAGAGGATCAAAATCACT	(zostera_marina_Chr04_33230744)	570.0	3524.0	0.1617480136208853																				1.15783e-06	0.131993	3524.0	48.0	1.09504	0.257378	0.227015	0.001493961565335	True	5S49M
TTCCAAAACTGTATACATCTGATTTGC	TTGAGAAATGACCTCTCCTAAGATATT	(zostera_marina_Chr01_32604502)	96.0	315.0	0.3047619047619048																				2.94737e-08	0.44866	315.0	18.0	1.09135	0.333333	0.333333	4.286229925069721e-05	True	54M
TTCCAAAAGCAAACACGTCGACTTTCT	CGGTTAAATGACCGACCACTCAATGCA	(zostera_marina_Chr04_13554812)	100.0	662.0	0.1510574018126888																				1.56382e-14	0.347674	662.0	21.0	0.913119	1.3142	1.14502	3.3910758711308856e-11	True	14M63539N40M
TTCCAAAAGGGTGGTTCATATGTCTAC	TTCTTAGTCTCAGATGATTGCTTGGTT	(zostera_marina_Chr06_6675816)	53.0	178.0	0.297752808988764																				5.41605e-07	0.530142	178.0	23.0	1.01995	0.325843	0.325843	0.0007162931643303	True	54M
TTCCAAAAGTTTTACACTTTTGAGTGA	CAGATTTGATGGCTGAAGAAGATTTTT	False	1891.0	13439.0	0.1407098742465957																				4.4298e-70	0.188945	13439.0	48.0	0.843269	2.62795	2.32391	4.179516949612832e-66
TTCCAAAATTATGGATGGGAAGAGAAG	AAGGAACAGGAACAGGAGGAGGAGAAA	(zostera_marina_Chr02_37637423)	102.0	272.0	0.375																				7.25177e-09	0.51875	272.0	26.0	1.08436	1.58088	1.56985	1.1027698569640932e-05	True	54M
TTCCAAAATTTATTTCCGCTCTTTGTG	TAATTTATGAATTGAACAGTCACATTT	False	226.0	497.0	0.4547283702213279																				4.56292e-19	0.590563	497.0	35.0	1.37115	0.579477	0.529175	1.234222076395241e-15	True	16M280N38M
TTCCAAACAAGAACATTCGATCGGGAT	GGAAATTTGAGGATCCAGTCCTTAGCT	(zostera_marina_Chr03_1780431)	160.0	379.0	0.4221635883905013																				7.10211e-13	0.491012	379.0	37.0	1.22477	0.546174	0.503958	1.4011782037773124e-09	True	54M
TTCCAAACCAATATGTTGCCATTGCCA	AGAAGATTTAAATTGTTTTTAATGTCC	(zostera_marina_Chr02_37634947)	426.0	1603.0	0.2657517155333749																				2.8581e-38	0.337619	1603.0	46.0	1.13742	0.342483	0.318153	1.4421035290593563e-34	True	54M
TTCCAAACCAGAAAGTCCATGTTGGTT	TCATGGTGAAGTGAAATAATGTGACAG	(zostera_marina_Chr04_3366528)	53.0	148.0	0.3581081081081081																				3.98182e-07	0.567399	148.0	18.0	0.941102	0.358108	0.358108	0.0005320633161041	True	54M
TTCCAAACCATTAGTCGTCGACAGTAA	TATAATATCTTCTCCTCCTCCTACTCC	(zostera_marina_Chr03_31187115)	169.0	2763.0	0.0611653999276149																				1.09244e-11	0.151659	2763.0	45.0	0.690401	0.185306	0.180963	2.0049126883900563e-08	True	2S52M
TTCCAAACTCTTTCCCTCTCCGTTTCC	CCGATTCCAGCTCCACAGAACATTTCC	(zostera_marina_Chr06_8094575)	51.0	157.0	0.3248407643312102																				1.20602e-06	0.54335	157.0	18.0	1.15594	0.369427	0.369427	0.001553901732342	True	54M
TTCCAAACTTATCTACATTCACCTTGG	TTTCTTTCAGTCGCGAGTCGAAATCTT	(zostera_marina_Chr03_26306812)	1684.0	5201.0	0.3237838877139011																				5.48766e-90	0.318594	5201.0	48.0	1.35984	0.408575	0.389348	6.864457506420187e-86	True	54M
TTCCAAACTTCGATCAAGTGGTAATTA	ATCAATAATTTAAAAGAAATCCGTTTC	(zostera_marina_Chr06_21800617)	55.0	253.0	0.217391304347826																				3.37531e-08	0.51583	253.0	21.0	1.05812	0.320158	0.280632	4.887468344099007e-05	True	54M
TTCCAAAGAAATATTGGTTTTCTATGT	AGATGAATCTCTTGGCTCTTCTGATTG	(zostera_marina_Chr01_40905372)	409.0	936.0	0.4369658119658119																				8.613009999999999e-43	0.660009	936.0	44.0	1.51298	0.641026	0.596154	4.851276218113464e-39	True	54M
TTCCAAAGAACCCTTGAGCACGGTGAC	GCCATCTGCAGCAAAAGAGTGTAGAAG	False	484.0	1157.0	0.4183232497839239																				3.70061e-60	0.618736	1157.0	40.0	1.21838	0.458946	0.451167	2.9702509419212877e-56	True	42M76N12M
TTCCAAAGAGATCTAAGAAAATCTCAT	AAGAAAGACAAAAGAAATATACGGAGA	(zostera_marina_Chr01_3914550)	43.0	105.0	0.4095238095238095																				3.93839e-12	0.846154	105.0	11.0	1.11669	0.857143	0.857143	7.428553711113625e-09	True	54M
TTCCAAAGAGGAACCCCTTCTTTGTGT	ACAGCAGTACCGAAGGGGGTATCTTCT	False	119.0	361.0	0.3296398891966759																				1.31929e-53	0.977801	361.0	8.0	1.85763	0.559557	0.559557	9.37270305826452e-50
TTCCAAAGCATCAAACATCATAGCCTC	AGCACCAAGATCATCTTTGAGACCTCT	(zostera_marina_Chr04_903888)	2539.0	6696.0	0.3791816009557945																				1.49209e-162	0.35616	6696.0	48.0	1.39968	0.471476	0.445639	3.702686467080752e-158	True	54M
TTCCAAAGCTATCATTCATCTCGCCAG	TTAGCCATTAGTTTAACCGCGACCACG	(zostera_marina_Chr02_23714718)	245.0	902.0	0.2716186252771618																				3.51855e-10	0.324088	902.0	44.0	1.12605	0.617517	0.596452	5.855578520494011e-07	True	54M
TTCCAAAGCTGTAAACATCACTTTTCT	CTTTTAACTTGTGTGTTTTTCGATATT	(zostera_marina_Chr05_2460258)	431.0	1471.0	0.2929979605710401																				1.03749e-16	0.28509	1471.0	43.0	2.26876	6.33787	6.15568	2.516201112663561e-13	True	53M1S
TTCCAAAGGAGTATGGATTCGTGGTCG	CCGTGTTCATCGTCTACATGATAATGA	(zostera_marina_Chr06_6019957)	415.0	1756.0	0.2363325740318906																				3.51308e-25	0.298433	1756.0	44.0	1.87466	0.759112	0.739749	1.209988895040495e-21	True	54M
TTCCAAAGGGCTACAAGCACTCGATTC	ATTTCAAATCCATCATTTCCTTTTAGG	(zostera_marina_Chr01_40590025)	310.0	682.0	0.4545454545454545																				1.89563e-16	0.386147	682.0	44.0	1.18381	0.494135	0.48827	4.5390050672090023e-13	True	54M
TTCCAAAGGTTGTGCTAATGTCTCCAA	TCTCAACAACGCACATTTACCGGACTC	(zostera_marina_Chr05_24889379)	97.0	420.0	0.2309523809523809																				6.13814e-10	0.306087	420.0	33.0	1.39727	0.428571	0.378571	1.0052628003607931e-06	True	54M
TTCCAAAGTACCCTGGATGGTACTTAT	CCATCAATGTTCTGTGGTGATGCTGTC	False	38.0	148.0	0.2567567567567567	-	DUF2474	PF10617.12	0.56	14.1	0.1	0.56	14.1	0.1	1.0	1.0	0.0	0.0	1.0	1.0	1.0	0.0	-	2.0	5.89699e-11	0.782093	148.0	8.0	1.54208	2.35135	2.34459	1.0332271932047877e-07
TTCCAAAGTATGATGGGGATATCCATC	CAACCGCCATTATCTAGTTGCGGTCCC	False	611.0	2610.0	0.2340996168582375																				8.59327e-80	0.512882	2610.0	46.0	1.09203	3.41418	2.20498	9.373916440860552e-76	True	36M49N18M
TTCCAAAGTTAAACGAGAAGAACCATT	AATTTTACTGAGATGTCGCGTCCGAAC	(zostera_marina_Chr01_34473471)	543.0	1283.0	0.4232268121590023																				1.09571e-35	0.384015	1283.0	47.0	1.36868	0.502728	0.50039	5.182450423976487e-32	True	54M
TTCCAAAGTTCTGGATCCCTTGTTCAG	TAACTACATCCCCACGTCTTCCTATCT	(zostera_marina_Chr02_37183127)	144.0	311.0	0.4630225080385852																				7.11652e-09	0.435652	311.0	26.0	1.48051	7.00965	1.07717	1.0828339580269054e-05	True	19M1D35M
TTCCAAATAGCTTCACCATGCTCATGC	TGTTCTGTGCCATTTCTGATCTGCTCT	(zostera_marina_Chr01_3229310)	575.0	1246.0	0.4614767255216693																				8.830690000000001e-41	0.525996	1246.0	46.0	1.25415	0.5313	0.518459	4.742066174027906e-37	True	54M
TTCCAAATATCCCAAAAAGTAGAGCGT	ATCTCCAATGTAAGTGTCACAAGATAT	(zostera_marina_Chr03_1398795)	58.0	134.0	0.4328358208955223																				2.30568e-09	0.67733	134.0	15.0	1.21536	0.589552	0.477612	3.632150773255853e-06	True	54M
TTCCAAATCATAATCACTTAGTATGTA	ATGTTCCACGATCATTCTCACAACAAG	(zostera_marina_Chr03_4666034)	14678.0	30640.0	0.4790469973890339																				0.0	0.301202	30640.0	48.0	1.27488	0.52376	0.515503	0.0	True	54M
TTCCAAATCATTGACATCCAACTTCTT	GAGCACATTTAACGGCTTAGCCGACTT	(zostera_marina_Chr03_338639)	3096.0	6842.0	0.4524992692195264																				9.16165e-157	0.424206	6842.0	48.0	1.27348	0.500585	0.494446	2.1822698037737505e-152	True	54M
TTCCAAATCTGAAATCGCGATCACGGT	TTCGTTGCCGGTGCCGGTGACTGTGGT	(zostera_marina_Chr06_836650)	443.0	1174.0	0.3773424190800681																				9.86946e-38	0.449733	1174.0	44.0	1.31146	0.455707	0.429302	4.917453615089337e-34	True	54M
TTCCAAATGAGATAGAACTTCACCCTC	TTCACTCCAAGGCCATATCTGATCCTT	(zostera_marina_scaffold_464_23416)	1732.0	4092.0	0.4232649071358749																				2.34555e-09	0.140028	4092.0	48.0	1.28753	0.470186	0.463099	3.693069370005799e-06	True	54M
TTCCAAATGATGGATCTTCGTGATCCT	TTGGATTCGATTCTGATCTACTAAATG	False	199.0	1712.0	0.1162383177570093																				7.2177e-14	0.209042	1712.0	46.0	0.888984	0.446846	0.374416	1.5080129147329787e-10	True	29M191N25M
TTCCAAATGCATTTACACAATGAATAG	AAACAGGTCGCTTAACTGACTTGGCGA	(zostera_marina_Chr02_5147208)	112.0	273.0	0.4102564102564102																				5.79542e-18	0.631253	273.0	29.0	1.16886	0.443223	0.443223	1.4925664787629043e-14	True	54M
TTCCAAATGCCGCACCCACTCAAAGTT	ACAATTAGTTGTGCCATTGATAGAATA	False	35.0	111.0	0.3153153153153153																				2.76593e-07	0.672727	111.0	14.0	1.15694	0.387387	0.387387	0.0003742224629409	True	18M122N36M
TTCCAAATGCTGTATCGTTGACAAAGA	CAATCTGGAGTGGCATGGCGACCCACG	(zostera_marina_Chr05_15832067)	212.0	522.0	0.4061302681992337																				5.02464e-06	0.289393	522.0	35.0	1.18809	0.454023	0.448276	0.0061677768720126	True	54M
TTCCAAATTCCGCATCTGCATATTTGT	AACTCCACACCAACGATGTCTCACGGT	False	1277.0	6378.0	0.2002195045468799																				5.09865e-118	0.362742	6378.0	24.0	1.08124	0.276733	0.246786	8.717239074434969e-114	True	39M15S
TTCCAAATTTCCGTCGTCGTCGTTGAA	ATCGAACACTGGGTTTTCGATGGAAAG	(zostera_marina_Chr05_29954507)	206.0	453.0	0.4547461368653421																				4.15366e-11	0.393858	453.0	34.0	1.52078	0.582781	0.554084	7.346745172472356e-08	True	54M
TTCCAAATTTCTTCCCATATCCTGTGC	AATGCAATTATATACAAGTAACCCGAT	(zostera_marina_Chr05_1402208)	190.0	429.0	0.4428904428904429																				7.49785e-14	0.429389	429.0	36.0	1.15969	0.480186	0.480186	1.5652411646971295e-10	True	54M
TTCCAAATTTGGCTCTTTCAATCGCCA	ACATTATATCTTCGCGAACCACGACCT	(zostera_marina_Chr03_2856812)	269.0	574.0	0.4686411149825784																				5.17838e-11	0.336529	574.0	43.0	1.41472	0.62892	0.576655	9.105560470551077e-08	True	54M
TTCCAAATTTTTGCAGAACCATCGATA	GAAGTTGTTGCCAGTAAAACAGAATCT	(zostera_marina_Chr06_24112543)	737.0	1696.0	0.4345518867924528																				9.665569999999999e-78	0.519718	1696.0	48.0	1.25602	0.495873	0.476415	1.0230651867900698e-73	True	54M
TTCCAACAAGAGAATCTTCATTGCTTT	TGACATCAACTTCACCATCAATATCAT	(zostera_marina_Chr04_26882939)	155.0	578.0	0.2681660899653979																				2.56172e-27	0.452324	578.0	35.0	1.17905	0.392734	0.349481	9.489985539404442e-24	True	1S53M
TTCCAACAAGCTGCAAAATTCCTGAAG	ACAGAGCATTTTGTAGGGCTTTATCGT	False	173.0	370.0	0.4675675675675675																				3.625e-14	0.54955	370.0	35.0	1.21664	0.502703	0.502703	7.704547586543177e-11	True	44M215N10M
TTCCAACACCAAAGATGGCATTAGGCT	CCTGGGCGAGCTTCACGGCCTTTCCGG	(zostera_marina_Chr02_15943527)	8882.0	19724.0	0.4503143378625025																				2.83781e-71	0.153749	19724.0	46.0	1.31416	0.966944	0.952951	2.7279416306075502e-67	True	54M
TTCCAACAGAGGAAATAGCATTTCAAA	AGACTTTGAAATATCACATGTTAGTAA	(zostera_marina_Chr05_5384525)	47.0	157.0	0.2993630573248407																				2.74238e-08	0.566265	157.0	19.0	1.07663	0.324841	0.324841	3.997142272560657e-05	True	54M
TTCCAACAGAGTTGTGAGATCATTTAG	AGTCTCATACAAATCTTTGATCAGTGT	(zostera_marina_Chr05_13759463)	145.0	540.0	0.2685185185185185																				7.19625e-12	0.410434	540.0	19.0	1.32031	0.442593	0.396296	1.3356835435087702e-08	True	54M
TTCCAACAGGATATACATCAACCGAAT	TTCCCAAAAACTTGGTCTTTAGCTTGG	(zostera_marina_Chr03_35227196)	553.0	1232.0	0.4488636363636363																				3.41635e-25	0.413784	1232.0	48.0	1.36362	0.569805	0.522727	1.1770769715410633e-21	True	54M
TTCCAACATAAAGTCTAGCAGTAACAC	AGCTCACAAGATGCCGGGACACAATAG	(zostera_marina_Chr06_21724195)	700.0	1634.0	0.4283965728274174																				9.67612e-68	0.499067	1634.0	48.0	1.26721	0.498164	0.483476	8.803271316917203e-64	True	54M
TTCCAACATAACTGAGATACATAGTTG	AATTGCAAATTGCATTAGAATTTTAGT	(zostera_marina_Chr05_23905675)	117.0	761.0	0.1537450722733245																				2.99064e-10	0.305523	761.0	47.0	0.837384	0.198423	0.182654	5.002141671123043e-07	True	2S52M
TTCCAACATACACATGTGCAGGCACAC	TTTTGTTAATCAAAGATTTTCTTAGTT	(zostera_marina_Chr01_41968278)	121.0	997.0	0.1213640922768305																				2.14764e-06	0.231388	997.0	44.0	0.720288	0.152457	0.14343	0.002713771217338	True	54M
TTCCAACATATTGTTGTTCAGAGCAGC	GAAATTAGTTTGCTCTTCTAAGCTAAG	(zostera_marina_Chr05_13759259)	182.0	604.0	0.3013245033112582																				5.66202e-14	0.457581	604.0	19.0	1.19828	0.397351	0.362583	1.1901896224791609e-10	True	54M
TTCCAACATCTCTCGCCACTTTCTTAT	CAACAGCCTGTCCATCATCAGAGTTCT	(zostera_marina_Chr03_36175545)	1168.0	2910.0	0.4013745704467354																				2.10684e-07	0.130936	2910.0	48.0	1.34999	0.903436	0.878694	0.00028769740369	True	54M
TTCCAACATGTCTTTCTCCATGATTTT	CTTCAACTCCACCATTGGCGTCCGTCC	(zostera_marina_Chr01_38894023)	367.0	2863.0	0.1281872162067761																				1.75731e-14	0.260509	2863.0	46.0	0.907692	0.179532	0.176388	3.8003695417443054e-11	True	54M
TTCCAACATTCCGAGGCATTAAATCGG	TATTGTCCATGGCAATTTCTCTTATTC	False	711.0	1710.0	0.4157894736842105	-	Ragweed_pollen	PF03913.16	0.39	14.6	0.0	0.39	14.6	0.0	1.1	1.0	0.0	0.0	1.0	1.0	1.0	0.0	-	1.0	8.75936e-34	0.319375	1710.0	48.0	1.32301	0.926901	0.919883	3.936717463952819e-30	True	44M88N10M
TTCCAACATTCCGTCCACACGGGTTTT	TGCGTATTTAGGATATTTTGAGTAAGA	(zostera_marina_Chr02_15453080)	1129.0	4186.0	0.269708552317248																				1.46146e-101	0.400548	4186.0	45.0	1.10818	0.345676	0.322742	2.0949613809174225e-97	True	2S52M
TTCCAACCAAGCAGCCTTCAATATCCA	GTGCAAAACTAAATTGTTGCTCCAGGA	(zostera_marina_Chr01_37096662)	93.0	562.0	0.1654804270462633																				1.07941e-07	0.331365	562.0	29.0	0.812243	0.188612	0.188612	0.0001505962442918	True	54M
TTCCAACCACAGCGACAGATTTGTTAT	TTGGGTTTAACTCTTTGAACTCTTTCC	(zostera_marina_Chr01_24806527)	5739.0	23974.0	0.2393843330274464																				0.0	0.280192	23974.0	48.0	1.15869	0.3002	0.28581	0.0	True	2S47M5S
TTCCAACCAGCCTGAGGGAACCTTTGC	ACGCCTCCGTTACTTTTTAGGAGGCGA	(RF_all_CT978603.1/350832-353697_2224)	24.0	67.0	0.3582089552238806																				5.54389e-09	1.0	67.0	6.0	1.27617	1.0	0.820896	8.498801768259029e-06	True	2S51M1S
TTCCAACCCAAATTCACCCATCCTTAC	CACGCAGCAAAGGTTTTACGAGCGGTT	(zostera_marina_Chr05_32344870)	467.0	3146.0	0.1484424666242848																				4.04909e-28	0.212799	3146.0	48.0	0.910175	0.204704	0.196122	1.5390780572067115e-24	True	54M
TTCCAACCCTTGCTTGTTGAGATCCAC	AGCAGAGAGGACTTCTTTGATTGTCCG	(zostera_marina_Chr05_8445956)	180.0	772.0	0.233160621761658																				1.23059e-10	0.297519	772.0	45.0	1.015	0.281088	0.273316	2.112072828910241e-07	True	54M
TTCCAACCGCAACGTACCTGATATTCA	CGCCGTCGTTGACATATGCAGAGACGT	(zostera_marina_Chr01_549129)	58.0	301.0	0.1926910299003322																				1.87827e-07	0.412209	301.0	28.0	0.98635	0.229236	0.229236	0.0002574288634728	True	54M
TTCCAACCGCAATGTGTCACAAAGCAA	CCGACAGCGCTGTGAGATAACACATCT	(zostera_marina_Chr05_10518734)	2652.0	6687.0	0.3965903992821893																				8.06942e-280	0.553938	6687.0	48.0	1.21314	0.437865	0.431584	3.75682043688277e-275	True	54M
TTCCAACCTCAAGCATTGAAGCATGAG	GAATCCCCATAGCAAATTCATGGCCTC	(zostera_marina_Chr05_29959757)	861.0	2282.0	0.3773006134969325																				3.90605e-125	0.530949	2282.0	48.0	1.16335	0.436897	0.414549	7.178355101025515e-121	True	54M
TTCCAACGAATACCTTAAGCGGATAGC	ACCATGAACGTGAGGTAGCACTCACTG	False	306.0	1519.0	0.2014483212639894																				1.16937e-10	0.279299	1519.0	8.0	1.65778	1.7709	1.76629	2.0099106022752698e-07
TTCCAACGGCTATTCCAAGCCTTGGGT	TAAGATTTCCTTGTTCCATTATTCTTT	(zostera_marina_Chr01_3257610)	422.0	1476.0	0.2859078590785908																				3.43571e-29	0.383715	1476.0	48.0	1.24033	0.389566	0.376694	1.350821183818926e-25	True	54M
TTCCAACTAAGTAAACTTGGCACACTC	CGCCCTCCCCCACCGCCGACTCGCACT	(zostera_marina_Chr06_20321913)	179.0	571.0	0.3134851138353765																				1.3578700000000001e-18	0.463124	571.0	43.0	1.62259	0.495622	0.492119	3.5971299206916655e-15	True	54M
TTCCAACTAGAAACAAAACAAAAGATA	GAAGGAAATGGACGTCCTGGATTCAGG	(zostera_marina_Chr06_21361002)	33.0	148.0	0.2229729729729729																				1.09283e-07	0.697783	148.0	12.0	1.04449	0.263514	0.263514	0.0001524027922806	True	54M
TTCCAACTATTCCATCCCATCTGGGGA	GTGCGAGCCAGTCCATTATTGAGCTGT	False	46.0	154.0	0.2987012987012987																				5.51168e-11	0.647619	154.0	18.0	1.14475	0.337662	0.337662	9.674841178431213e-08	True	39M369N15M
TTCCAACTCAAGTAAGAAGAGAAAGCT	TGCAATCAATGAGGTCGAGACATTACA	(zostera_marina_Chr03_35251848)	89.0	431.0	0.2064965197215777																				2.98905e-12	0.411324	431.0	29.0	0.826167	0.225058	0.220418	5.679710833178765e-09	True	54M
TTCCAACTCCAAAGTGTACACATTGAT	TGCATGTTCCAAAATAGACATCTGGTC	(zostera_marina_Chr02_34943565)	259.0	619.0	0.4184168012924071																				2.6839000000000004e-25	0.489374	619.0	44.0	1.14088	0.468498	0.449111	9.281752039795722e-22	True	54M
TTCCAACTCCTAACAATGCACCAGCAA	CAACATGGTTATCATTGCTGTGCAGAT	(zostera_marina_Chr04_33777650)	329.0	905.0	0.3635359116022099																				4.67097e-22	0.365851	905.0	46.0	1.13064	0.403315	0.398895	1.4322066959025254e-18	True	54M
TTCCAACTCGCCGATTACTCGCCGATT	TAAAGATCTCCAATCGACGATCACACA	(zostera_marina_Chr01_2647180)	598.0	1230.0	0.4861788617886179																				4.69018e-25	0.418981	1230.0	48.0	1.25583	0.530894	0.530894	1.60814633412509e-21	True	54M
TTCCAACTGACCTCCCCAACTAGCCGT	GGACTCAATTTCCTTGCAGTAATTTTC	(zostera_marina_Chr04_27946542)	621.0	2302.0	0.2697654213727193																				2.30473e-25	0.28382	2302.0	48.0	1.2426	0.363597	0.342745	7.9896079620201235e-22	True	54M
TTCCAACTGACCTGTTCTTCCATAGAG	TGCAGTATCAAGACTTCCATTTTTCAT	False	160.0	1058.0	0.1512287334593572																				8.18251e-11	0.291935	1058.0	21.0	1.5798	2.8242	2.20888	1.4203569013869336e-07	True	20M100N34M
TTCCAACTGAGGAGACGGAGATGGAGT	CACGAGATGGAACTTCTTTTTCCCGTC	(zostera_marina_Chr03_2370566)	90.0	564.0	0.1595744680851064																				8.41808e-09	0.312707	564.0	40.0	1.13115	0.228723	0.228723	1.2742494168416947e-05	True	54M
TTCCAACTTCATCACCTTTATTAAATC	GTAGGTAGTTGATATATGTCCTCCCTT	(zostera_marina_Chr03_30420329)	263.0	567.0	0.4638447971781305																				1.96814e-21	0.550749	567.0	39.0	1.26859	0.557319	0.5097	5.884813156494479e-18	True	54M
TTCCAACTTCATGGGGTCGAGTTGCAG	ACCCCAATCCGAACTGAGACAACTTTT	(RF_all_DS022282.1/1198702-1197236_1210) (mge_aclame_genes_all_0_gene:plasmid:131371_1201)	77.0	510.0	0.1509803921568627																				2.75332e-06	0.321379	510.0	17.0	1.98102	0.82549	0.821569	0.0034500021339125
TTCCAACTTGGATTTTACACTACCTTG	ATGTCAATTAGATCTCCAGAACATTCG	False	40.0	94.0	0.425531914893617																				8.15954e-12	0.869565	94.0	11.0	0.983939	0.425532	0.425532	1.5093716506957873e-08	True	30M322N24M
TTCCAACTTTTAGAATTGAGGCAGTCG	GAACTTCAAGGACGACCTCGGGACCTC	(zostera_marina_Chr06_26667124)	115.0	344.0	0.3343023255813953																				2.15192e-14	0.522808	344.0	22.0	1.36362	0.421512	0.409884	4.6313512294733135e-11	True	54M
TTCCAAGAAAAAGCAAGAACAGGAATA	TCATGGTGATCTCGAGTAGGAAGCCCT	(zostera_marina_Chr06_2593790)	136.0	345.0	0.3942028985507246																				2.48527e-10	0.443432	345.0	34.0	1.17319	0.434783	0.431884	4.180096244755263e-07	True	1S53M
TTCCAAGAAACACAATCCTTTCCCTCA	AAAGTAGTCCCATAATGTCGGATTCCG	(zostera_marina_Chr02_35965809)	502.0	1053.0	0.47673314339981																				1.3037100000000002e-29	0.424299	1053.0	45.0	1.29023	0.531814	0.527066	5.190447612544521e-26	True	54M
TTCCAAGAACCCTCGCAATTTTTAGGA	GCTGATCATCATTGTCGTGTCCATAGA	False	341.0	2337.0	0.1459135643988018																				8.88552e-11	0.233518	2337.0	48.0	0.849884	0.191271	0.181001	1.538837576214504e-07	True	46M8S
TTCCAAGAATAAGCTCTCCTTTCTCAT	TGATGAGTGAGAATTTTGCTCCAGGAG	(zostera_marina_Chr05_5431285)	72.0	208.0	0.3461538461538461																				5.93202e-06	0.483618	208.0	23.0	1.29757	0.5	0.418269	0.0072388625377424	True	2S52M
TTCCAAGAATACTTGTTCATCAGCCAG	CCATAAAGAATCCACAAGTCCATTTAT	False	53.0	1029.0	0.0515063168124392																				3.94476e-09	0.201715	1029.0	20.0	0.819107	0.220603	0.19242	6.114426078699816e-06
TTCCAAGAATCGTCGAAGGATACGACA	GCATAGGGTCAAGCATCCTCAGATCCC	(zostera_marina_Chr05_7081628)	254.0	614.0	0.4136807817589576																				1.09461e-21	0.432629	614.0	45.0	1.30042	0.473941	0.470684	3.307434960494907e-18	True	54M
TTCCAAGACGGAATCTTAATTCTTATA	CTTCAAGTAAAGCTGATTTAATTTTCA	(zostera_marina_Chr01_803002)	172.0	490.0	0.3510204081632653																				1.43144e-08	0.314964	490.0	39.0	1.62993	3.01837	2.80612	2.131378818065268e-05	True	54M
TTCCAAGAGTGTTAAGACCAGGGATCT	GTGCAACATTTACTGGTGTAACAATTG	(zostera_marina_Chr03_7196907)	312.0	1235.0	0.2526315789473684																				8.91026e-07	0.346795	1235.0	26.0	1.24163	0.431579	0.403239	0.0011596623279661	True	54M
TTCCAAGATCAAAGCAAAGCAAAGCAA	AACAAACATGTAAATGTAATCATCAAT	(zostera_marina_Chr01_1051265)	146.0	355.0	0.4112676056338028																				2.10189e-09	0.403225	355.0	32.0	1.2027	7.65352	4.27042	3.320520045384478e-06	True	45M9S
TTCCAAGATCAGCATCTTCCATGACAC	GAGCCACCGGGCCCATGGTCTTCTTAA	False	22.0	52.0	0.4230769230769231																				2.53418e-07	0.958333	52.0	6.0	1.46354	3.15385	2.86538	0.0003438938567864
TTCCAAGATTTCATGTATGGCAGTTAA	ATCCATTCTAAGACATGCTTCGCCCAG	(zostera_marina_Chr04_31680560)	188.0	1194.0	0.1574539363484087																				1.28834e-11	0.275286	1194.0	47.0	1.08844	0.289782	0.233668	2.3537724535839723e-08	True	54M
TTCCAAGCAGAAAACCTTTCGGCAGCC	GTCACAGATGAAGGGAAGGAAATCGAG	False	662.0	1583.0	0.4181933038534428	-	zf-AN1	PF01428.19	0.00051	24.0	0.9	0.00051	24.0	0.9	1.0	1.0	0.0	0.0	1.0	1.0	1.0	1.0	-	-1.0	4.3182e-46	0.466251	1583.0	47.0	1.5483	0.648136	0.641819	2.6217763315705007e-42	True	39M74N15M
TTCCAAGCCGTCCCTTATTCTTGATCT	CCTCTTAGTGTTTTCTCCTAACACTTG	False	302.0	1692.0	0.1784869976359338																				9.72736e-08	0.179932	1692.0	40.0	1.88997	2.59752	0.644799	0.000136172849047	True	19M1443N35M
TTCCAAGCTCAGCACATCAGGCCTTGA	ATAATGTCCAACTACATCAAAATCAAA	(zostera_marina_Chr04_30233946)	77.0	162.0	0.4753086419753086																				2.25943e-13	0.813725	162.0	19.0	1.33489	0.524691	0.524691	4.5907281586932167e-10	True	54M
TTCCAAGCTGGGCGGCACGGCCGTTGT	TCAACTCAATGGCACGCTTCTGCAACT	False	22.0	66.0	0.3333333333333333	-	Chloroa_b-bind	PF00504.24	1.1	13.7	0.1	1.1	13.7	0.1	1.0	1.0	0.0	0.0	1.0	1.0	1.0	0.0	-	-3.0	4.63822e-08	0.941176	66.0	3.0	1.9757	2.66667	2.66667	6.64763596253491e-05
TTCCAAGCTTCTCGTGTATATAGATAG	ATAGATAGATAGATAGAAGAACCAGCG	False	82.0	352.0	0.2329545454545454																				1.18281e-12	0.471705	352.0	36.0	1.32009	3.39489	1.86648	2.302757946522199e-09	True	14S28M389N12M
TTCCAAGCTTGCCGATGTTTTATCGGA	AAACGATTTTCGCAAGGTATACACATG	(zostera_marina_Chr04_30446737)	307.0	1795.0	0.1710306406685236																				5.75512e-06	0.18907	1795.0	48.0	0.899558	1.27354	1.06797	0.0070307114762663	True	54M
TTCCAAGGATTCGGCAATGGATTAGTA	TTTGGGATAGGAGAACCATCGGATCCT	(zostera_marina_Chr04_30028972)	609.0	2715.0	0.2243093922651933																				4.4076e-58	0.332966	2715.0	48.0	1.45203	0.358011	0.326335	3.40610465254903e-54	True	54M
TTCCAAGGCCTCTTCGATTGCCTTCTC	CTTCATCGTCTGTTCAATAGACTCTCC	False	436.0	1083.0	0.4025854108956602																				1.89451e-16	0.37447	1083.0	8.0	1.65459	0.573407	0.530933	4.5363788124556694e-13
TTCCAAGTCAGGAGTCATGTGATTAGT	CGTTCCTGAATCAAGTAGCCAGTTTCC	(zostera_marina_Chr06_1405612)	143.0	522.0	0.2739463601532567																				6.8867e-11	0.386767	522.0	27.0	1.32797	0.454023	0.454023	1.201449050849668e-07	True	54M
TTCCAAGTGGACCGACCTCAAAAGAGA	CCCATCACCCAAAATGGATTGATATGT	(zostera_marina_Chr06_3534089)	27.0	93.0	0.2903225806451613																				4.90152e-07	1.0	93.0	11.0	1.02968	0.322581	0.322581	0.0006504658477988	True	54M
TTCCAAGTGGATTCCACATCTCCATCA	TCACATGATCCGGACGTTCTGATGGTA	False	325.0	3572.0	0.0909854423292273																				6.02635e-26	0.186648	3572.0	48.0	0.744041	0.170773	0.159295	2.1326869790312145e-22	True	19M103N23M1021N12M
TTCCAAGTGGCACAGTAGCGATAGGAG	GCGGTCTGGTGAGTTTTAGATCAGAAA	(zostera_marina_Chr04_30571947)	58.0	315.0	0.1841269841269841																				1.85621e-14	0.54939	315.0	19.0	0.998822	0.247619	0.225397	4.0087770360830535e-11	True	54M
TTCCAAGTTAACTTCATAATTTGATTT	ATCCTTGCTTGTCAACAATGAAGACAG	(zostera_marina_Chr02_5402566)	41.0	169.0	0.2426035502958579																				6.57315e-08	0.657233	169.0	21.0	0.948911	0.325444	0.278107	9.316078155506906e-05	True	54M
TTCCAAGTTGTTTTCGTTCTCTCTGGT	GTCGCTGTTCGGAGAAACCTCGTCGGC	(zostera_marina_Chr06_18133986)	452.0	1763.0	0.2563811684628474																				6.29578e-22	0.249429	1763.0	48.0	1.15484	0.309699	0.298922	1.920438373907902e-18	True	54M
TTCCAAGTTTCATTCTTCCCACAAAAA	CATCTTCTCTTTCAGAATCCATTTTCA	(zostera_marina_Chr04_30447585)	103.0	398.0	0.2587939698492462																				1.34897e-07	0.4048	398.0	36.0	1.65001	0.922111	0.856784	0.0001868608785566	True	54M
TTCCAATAAAACTTTGTTTAGGTTGAG	AATCTGTAATTGCTGAAATTGAAGAAT	(zostera_marina_Chr03_36395013)	432.0	1019.0	0.4239450441609421																				1.21852e-27	0.415692	1019.0	47.0	1.20648	0.464181	0.459274	4.5620526435622115e-24	True	52M2S
TTCCAATAAGAGTAACGGAATCTCCAG	ACTCTCCCGCCAACGTCTTCGAAATTT	(zostera_marina_Chr03_1103836)	448.0	1600.0	0.28																				3.40769e-33	0.405102	1600.0	47.0	1.22295	0.355	0.346875	1.5063016647018288e-29	True	54M
TTCCAATAATCCATTTTTGTTGCTTGC	GCAATTTATTATGGATGATGCCCACAT	(zostera_marina_Chr05_26531755)	6497.0	13568.0	0.478847287735849																				0.0	0.406554	13568.0	48.0	1.30894	0.552698	0.52985	0.0	True	54M
TTCCAATAATGCCCCCACAACATCCAT	TAGGGATAATGAGCCTAACTTTGGATT	(zostera_marina_Chr03_32351213)	419.0	3619.0	0.1157778391820945																				4.00859e-23	0.178167	3619.0	48.0	0.842021	0.164686	0.15612	1.280802954279443e-19	True	54M
TTCCAATACAATTGAACACAAATCTCA	CCAACCCAAGCTCGGACGCAACGTTTC	(zostera_marina_Chr04_2876349)	292.0	717.0	0.4072524407252441																				9.33572e-33	0.592183	717.0	41.0	1.22704	0.461646	0.461646	4.076958971159416e-29	True	54M
TTCCAATACTTGCTGTCGTTTAGATCC	CATAAGAAGAGCTCGTTGTTCTCCCAT	False	258.0	1405.0	0.1836298932384341																				6.00253e-11	0.221221	1405.0	48.0	1.14754	0.279004	0.252669	1.051187072314048e-07	True	42M150N12M
TTCCAATATCGTCTGCAAGTACTTCCC	CTGCACCTCGATCCTCATCTGTAGTTT	(zostera_marina_Chr01_11093265)	592.0	1372.0	0.4314868804664723																				4.376e-45	0.46084	1372.0	46.0	2.04073	0.731778	0.699708	2.5996130609179766e-41	True	54M
TTCCAATCAAGGTTTCGGAATTTATAG	CTCCCATTATCCCAGAACCATACACTT	False	3957.0	13480.0	0.2935459940652819																				4.8036899999999996e-183	0.260528	13480.0	48.0	1.4656	0.493769	0.448591	1.3740686547412048e-178	True	38M16S
TTCCAATCCAACGACTCATCGATTACA	TCCATTGATCTATGATCCATTAATTAT	(zostera_marina_Chr01_4764483)	1217.0	3858.0	0.3154484188698808																				8.693849999999994e-125	0.525407	3858.0	46.0	1.20854	0.370918	0.358994	1.591806845735325e-120	True	54M
TTCCAATCCGACCAAATCCATTTATCC	CAACCTTTATCTTCTCTTTGTTCGACA	False	78.0	245.0	0.3183673469387755	-	Gp_dh_N	PF00044.27	0.18	16.1	3.2	0.18	16.0	3.2	1.0	1.0	0.0	0.0	1.0	1.0	1.0	0.0	-	-3.0	6.01552e-13	0.645624	245.0	24.0	1.2529	0.412245	0.387755	1.1919565410676095e-09	True	36M737N18M
TTCCAATCCGTAAACTACAGCTCGTGC	ATCTTACCTTCAGGCTCAGGAGTCAGG	(zostera_marina_Chr03_31038543)	159.0	494.0	0.3218623481781376																				2.61102e-27	0.574517	494.0	36.0	1.39244	3.50607	0.757085	9.670238061799673e-24	True	54M
TTCCAATCGAAATTGTATAAAAGGGTA	GCAAGCGAAAGTTCCACATTAGAAAGA	(zostera_marina_Chr04_31028954)	379.0	3905.0	0.0970550576184379																				2.43721e-14	0.16728	3905.0	39.0	0.80971	0.249424	0.240461	5.2303865572997786e-11	True	54M
TTCCAATCGAATCCCCGACGAAACGTT	GGAAGCGCCATCTCCAGTCTTCTTATT	(zostera_marina_Chr01_3070494)	406.0	895.0	0.4536312849162011																				2.60286e-23	0.340424	895.0	43.0	1.32583	0.534078	0.519553	8.373629583440943e-20	True	54M
TTCCAATCGTCAAACTCTTTGCAGCTC	CGGGGCACCACGCCGCGCGAAAGGGGC	(zostera_marina_Chr03_33622896)	324.0	1158.0	0.2797927461139896																				2.95835e-21	0.41414	1158.0	25.0	1.28544	0.364421	0.343696	8.783673952821857e-18
TTCCAATCTCAATCAATGCACAATACA	TAAGCGGATATACATACAAATTCCAAT	(zostera_marina_Chr06_28280499)	333.0	5865.0	0.0567774936061381																				2.4413e-09	0.161746	5865.0	48.0	0.59913	0.0995737	0.0872975	3.838728801094431e-06	True	54M
TTCCAATCTCACAGGGTTCGATTTGAA	CCAGAACAGGCTGAAAGGAACTACTCG	(zostera_marina_Chr05_1500146)	166.0	412.0	0.4029126213592233																				3.40017e-25	0.609609	412.0	28.0	1.10905	0.419903	0.419903	1.1715848330631305e-21	True	54M
TTCCAATCTCAGGATGCTCAACCTTTA	CTTCTGAACCTAGAGATGGAAATTCTC	(zostera_marina_Chr04_28800854)	188.0	439.0	0.428246013667426																				1.56799e-14	0.470817	439.0	39.0	1.54894	1.39636	1.10706	3.399986398778283e-11	True	54M
TTCCAATCTCCTGTTTTGATTTCTTTG	ATTCCTTCCTCGAGGATTCCTTCTTTA	(zostera_marina_Chr03_9658313)	305.0	750.0	0.4066666666666667																				4.6868e-19	0.555769	750.0	44.0	1.43009	0.550667	0.526667	1.2671520069602362e-15	True	54M
TTCCAATCTCTACGCATTTCACCGCTA	CACTGGAAATTCCACCACCCTCTCTTG	(RF_all_LWFG01001799.1/222-1755_651)	73.0	589.0	0.1239388794567062																				1.3403e-27	0.757256	589.0	10.0	1.10517	0.852292	0.852292	5.0109381162325264e-24
TTCCAATCTCTGATCAAGTCCACATAA	TTTTTCCGTTAACCATTAGCTTTCTTT	(zostera_marina_Chr06_5931572)	283.0	639.0	0.4428794992175274																				2.09035e-14	0.374446	639.0	40.0	1.29345	4.61189	4.57277	4.50181286844747e-11	True	54M
TTCCAATCTCTTCATCATCAAATTCTT	CATGTCGACGTCTCATTTGAAAATGAT	(zostera_marina_Chr02_36444522)	191.0	567.0	0.3368606701940035																				2.30443e-16	0.437566	567.0	42.0	1.31843	0.40388	0.393298	5.49451735372881e-13	True	54M
TTCCAATCTTCTCGGAACATTTCTATC	AATTACTTCTTCCTGAGATCCATTTCA	(zostera_marina_Chr04_33551913)	4090.0	9140.0	0.4474835886214442																				1.32927e-269	0.482128	9140.0	48.0	1.28497	0.504267	0.488293	5.903324981057091e-265	True	54M
TTCCAATGACCATGATTCTTCATGTTA	ATTCAACATGTTGGTGGCTCTATCATT	(zostera_marina_Chr01_39404080)	80.0	209.0	0.3827751196172249																				4.23287e-09	0.642857	209.0	25.0	1.24179	0.440191	0.440191	6.546602716131644e-06	True	52M2S
TTCCAATGAGACTGCCAGTTGATTGGC	GGCCCAGAAAGCACCCAGTATCCTCCC	(zostera_marina_Chr05_31929817)	132.0	405.0	0.3259259259259259																				3.49636e-17	0.516754	405.0	31.0	1.35237	0.464198	0.404938	8.671308993362359e-14	True	54M
TTCCAATGATAAGTGAAACAGCCCCTG	TCAAGGTACCACTGTTGTCTCTCTTCT	(zostera_marina_Chr05_23754871)	104.0	235.0	0.4425531914893617																				1.49869e-06	0.504331	235.0	21.0	1.44674	0.52766	0.523404	0.0019170762355294	True	54M
TTCCAATGCACAATTTTGGGGTCCGTC	TTGTTTTGAACTTGACTGCTTTCTGCC	(zostera_marina_Chr04_29059716)	906.0	2271.0	0.3989431968295905																				2.5865900000000002e-61	0.494947	2271.0	48.0	1.64919	0.546455	0.523118	2.1153338936920642e-57	True	1S53M
TTCCAATGGACCCTTTCCGGTGACGAT	GGCTTGAACGTAGAATCCGAACATGGA	(zostera_marina_Chr04_27953235)	171.0	374.0	0.4572192513368984																				7.55189e-16	0.560373	374.0	27.0	1.28021	0.548128	0.513369	1.7547018313018497e-12	True	1S53M
TTCCAATGGAGCACCTGTCACCATAGC	TCTCAATGGTTCTGCAATCAATGTGCT	False	229.0	1417.0	0.1616090331686662	-	Prim_Zn_Ribbon	PF08273.15	0.95	13.7	2.9	0.95	13.7	2.9	1.1	1.0	0.0	0.0	1.0	1.0	1.0	0.0	-	1.0	3.39538e-07	0.190249	1417.0	48.0	0.976427	0.246295	0.246295	0.0004562668441798	True	10S44M
TTCCAATGTAAGATTTTGAAGAATTTG	ATCTAAAATTGACTCCACTGAAATGCT	False	1086.0	3847.0	0.282297894463218																				1.42495e-75	0.342226	3847.0	48.0	1.13445	0.331947	0.32025	1.461205895705608e-71	True	30M125N24M
TTCCAATGTCATCCCCACACCCCAACA	ATGGGATTTCTCAGGTAGAAATGAAAT	(zostera_marina_Chr05_22403948)	57.0	140.0	0.4071428571428571																				8.45252e-12	0.73602	140.0	19.0	1.2526	0.442857	0.442857	1.562237997657409e-08	True	54M
TTCCAATGTTCGGTTTCTCGTCATGAT	CAGATCTAGTTTCTCCACCACCAGTAT	(zostera_marina_Chr01_30306206)	365.0	931.0	0.3920515574650913																				8.948570000000001e-28	0.439686	931.0	46.0	1.452	0.549946	0.52739	3.364644134517769e-24	True	54M
TTCCAATTAGAATGAAATTGTGTATTA	GGTATGTAATATTGTTTAATTTTCCAG	(zostera_marina_Chr03_39800327)	724.0	2858.0	0.2533240027991602																				3.39358e-56	0.374673	2858.0	48.0	1.12915	0.315955	0.303009	2.531663012079146e-52	True	54M
TTCCAATTCATCAAATAAATAGAGAAA	TGAGATTCAAGGTGGATCGAGAAATAA	False	35.0	100.0	0.35																				6.71602e-10	0.9571	100.0	9.0	1.28447	0.48	0.44	1.0968913987248075e-06	True	45M9S
TTCCAATTCCATACCATTCCAATTTTC	ATACAATTCATGTCATTTAAAACTAAA	(zostera_marina_Chr04_10395782)	173.0	659.0	0.2625189681335356																				2.30041e-19	0.431252	659.0	43.0	1.1415	0.324734	0.312595	6.302867940651403e-16	True	54M
TTCCAATTCCGACAAGCAGACAGCACA	CTCTAACGTATCTTTGCCGACTTTATG	(zostera_marina_Chr01_4928810)	50.0	150.0	0.3333333333333333																				1.36581e-13	0.706667	150.0	15.0	1.22666	0.426667	0.4	2.8091197608257524e-10	True	54M
TTCCAATTCGAACTTGTAGAGAAAGTA	TACGGTCTTTTTCGCACCTCTCTTTTC	(zostera_marina_Chr03_38619370)	139.0	470.0	0.2957446808510638																				5.29796e-36	0.715662	470.0	20.0	1.35757	0.4	0.393617	2.525106759572536e-32	True	53M1S
TTCCAATTCTTCCTTTGTGTGTTTTAT	GGTCTTGAACTTGGACTTAGTCTTCTT	(zostera_marina_Chr05_3481983)	100.0	235.0	0.425531914893617																				5.56509e-26	0.805507	235.0	20.0	1.16463	0.451064	0.451064	1.971769052174052e-22	True	54M
TTCCAATTGAAATGATATAGAATGGTA	GCAAGAAAAAGTTCAACATTAGCTAGG	(zostera_marina_Chr04_28541993)	1308.0	5626.0	0.2324920014219694																				2.1250900000000002e-44	0.215337	5626.0	32.0	1.38673	0.356914	0.329186	1.2428976424336855e-40	True	54M
TTCCAATTGAGAAACTTTGGTGGCGAA	GTTATCAACGTCAAGAGCCACGGTGGA	False	1216.0	4794.0	0.2536503963287442																				1.91999e-92	0.331269	4794.0	48.0	1.08386	0.307259	0.293492	2.4753115647964912e-88	True	39M102N15M
TTCCAATTGCGGCCGCTTGTTCTTCTG	AGATTCCGTTGTTTTCCGCAATTATTA	(zostera_marina_Chr03_38704428)	135.0	388.0	0.3479381443298969																				1.58891e-10	0.394062	388.0	39.0	1.67127	0.497423	0.497423	2.7072119477036585e-07	True	54M
TTCCAATTTACTTGATGTAGCCGGTTA	GCCGAGATCTCCTTCTATTGGAACCAA	(zostera_marina_Chr02_36950552)	195.0	634.0	0.307570977917981																				9.69358e-07	0.254411	634.0	43.0	1.3569	3.34227	2.29338	0.0012581320964623	True	54M
TTCCAATTTCAGTTCCTCCTTAAGCCG	AGCCGCAACTAGCTCTAGAACAAGGTT	(zostera_marina_Chr02_1228750)	1448.0	3205.0	0.4517940717628705																				2.3631400000000002e-104	0.424383	3205.0	48.0	1.23628	6.48612	5.54727	3.5021002965042154e-100	True	54M
TTCCAATTTCCGATTATTGATTATCCT	TGGACTGGAATAATCGACCAATCTTCA	(zostera_marina_Chr06_21234377)	119.0	339.0	0.3510324483775811																				3.35424e-06	0.4593	339.0	29.0	1.79542	2.15634	1.9882	0.0041737749646127	True	54M
TTCCAATTTCCGTGCTTCAGGTTCAGG	TACCTCCACGACTCCTTTCCCCTTCCC	(zostera_marina_Chr04_32058423)	544.0	1216.0	0.4473684210526316																				1.45493e-38	0.444479	1216.0	48.0	1.38006	0.519737	0.511513	7.399032078775905e-35	True	54M
TTCCAATTTCGAGCTTCTAAGTACCTT	TTTAAGCACGGATCATCACAAAACAAC	(zostera_marina_Chr03_1908881)	1002.0	2438.0	0.4109926168990976																				1.58908e-95	0.44764	2438.0	48.0	1.34746	0.5726	0.534454	2.123799479127672e-91	True	54M
TTCCAATTTTCACAACCATCACCAGGC	CACGTATTAAGAAGGCTAAGACAGATT	(zostera_marina_Chr01_28952241)	35.0	128.0	0.2734375																				1.23818e-06	0.665912	128.0	16.0	0.970826	0.296875	0.296875	0.0015937792568645	True	54M
TTCCAATTTTCTGCTCTAAACTTCTCA	TCTCCATATTTGAAACCCCATTAAACC	(zostera_marina_Chr03_35719919)	185.0	614.0	0.3013029315960912																				2.24231e-11	0.351247	614.0	44.0	1.26987	0.429967	0.412052	4.0364420389146535e-08	True	54M
TTCCACAAACTTATTTGAAGATTTTAA	GCTTGCTGTAGTGATTGATGACGTCAC	(zostera_marina_Chr01_36199346)	204.0	456.0	0.4473684210526316																				1.12665e-17	0.478704	456.0	35.0	1.05391	0.45614	0.45614	2.8612869745644674e-14	True	54M
TTCCACAAATTGATCTTTAACAAACCG	TAAAACAAGACTAGATTTTCCAGTACC	(zostera_marina_Chr06_20472309)	858.0	2309.0	0.3715894326548289																				5.77156e-62	0.384645	2309.0	48.0	1.26829	0.479861	0.425725	4.772107751985266e-58	True	54M
TTCCACAACCTAAGCTTATTCTTGTTT	CTACTCCTGATTTTGGGTTGGTTCCAC	(zostera_marina_Chr02_2342835)	960.0	3042.0	0.3155818540433925																				1.2172e-62	0.341781	3042.0	48.0	1.24112	0.405654	0.384287	1.018104865588946e-58	True	54M
TTCCACAACTGTATCAGAAATTGGCCG	AGGTCCGGGGATTATTCCATTCACATT	False	248.0	577.0	0.4298093587521663																				3.23012e-17	0.434254	577.0	45.0	1.21941	0.512998	0.47487	8.023216838842779e-14	True	14M68N40M
TTCCACAAGAAATCTGTAAAGAGTCTG	GCCGGCAGAGGGCCTTACATCTTGTGG	(zostera_marina_Chr01_26840487)	288.0	686.0	0.4198250728862974																				4.6765899999999996e-20	0.452738	686.0	45.0	1.27124	0.48105	0.46793	1.3213823473054551e-16	True	54M
TTCCACAAGAAGCACAGGACTCCTCGG	AGATACATCATCAACCTTTTCCTCATT	(zostera_marina_Chr03_3193412)	240.0	1009.0	0.2378592666005946																				1.45078e-31	0.390669	1009.0	41.0	1.02282	0.285431	0.278494	6.120660623322585e-28	True	54M
TTCCACAAGATTGGAAATGTTGTTGTA	CTTCCTCAGGTGTGCAAACGTAGTCCA	(zostera_marina_Chr05_397992)	3134.0	7827.0	0.40040884119075																				1.3023099999999999e-284	0.401863	7827.0	48.0	1.30094	0.490354	0.46889	6.176273476770058e-280	True	54M
TTCCACAATCCCTCCGGCCTCGTGACC	AAAGATACGAGGGAACAGCGGCGTTTG	False	478.0	4980.0	0.0959839357429718	-	ADH_N	PF08240.15	2.2	12.2	0.0	2.2	12.2	0.0	1.0	1.0	0.0	0.0	1.0	1.0	1.0	0.0	-	-1.0	9.27737e-21	0.216674	4980.0	48.0	0.809645	0.169679	0.136747	2.700341669429718e-17	True	10M93N44M
TTCCACACACACTATTAGTAGACGATG	CAGAATACTCTGTATCATTTTCTTCAC	(zostera_marina_Chr01_25482022)	166.0	970.0	0.1711340206185567																				4.38964e-12	0.271498	970.0	47.0	0.968703	0.220619	0.210309	8.257201124275357e-09	True	54M
TTCCACACATGAACCTGCTTCTTTAGA	GATTTATATTCATCGTCACCGTCATCG	(zostera_marina_Chr01_4133711)	63.0	130.0	0.4846153846153846																				2.08172e-16	0.914286	130.0	15.0	1.17184	0.523077	0.523077	4.974480067859215e-13	True	54M
TTCCACACCAACACATGCCCCTTTATA	TCTAACAAGAACAAAGCCGAAACAGCT	(zostera_marina_Chr01_35446655)	679.0	1519.0	0.4470046082949309																				7.14226e-37	0.389356	1519.0	47.0	1.18869	0.518762	0.490454	3.4826817710521425e-33	True	54M
TTCCACACCGATCTTATCTTCTTTAGA	AGTACAGGACTGACGCCATGATTTGCT	(zostera_marina_Chr06_22530267)	1183.0	3161.0	0.3742486554887694																				3.53784e-75	0.435057	3161.0	48.0	1.24639	0.431509	0.414109	3.6047035798942433e-71	True	54M
TTCCACACCTTCACCGTAGATCCGAAG	CAGAACCTTCCTTGGCTGTTCGATGTT	(zostera_marina_Chr06_5286584)	225.0	516.0	0.436046511627907																				3.95562e-23	0.547401	516.0	28.0	1.27769	0.492248	0.492248	1.2641777249919014e-19	True	54M
TTCCACACGAAGGGGACATCCCCGATC	TCCTCATCTTCTAACCACATGAACCTG	(zostera_marina_Chr02_2403034)	143.0	338.0	0.4230769230769231																				2.30231e-12	0.609658	338.0	30.0	1.37604	0.556213	0.505917	4.405410059150676e-09	True	54M
TTCCACACGGGGCTGCACGACTAACCT	CTCGATCTTCGTTGATACGTCGCTGTT	(zostera_marina_Chr06_21446598)	196.0	434.0	0.4516129032258064																				3.29553e-11	0.428823	434.0	37.0	1.33104	0.532258	0.52765	5.8675927151775865e-08	True	54M
TTCCACACTGATATGCTGCTATTACAC	AGAATTTCGCAAAAGGAAAGACACGAA	(zostera_marina_Chr03_802584)	556.0	1308.0	0.4250764525993883																				1.1297e-37	0.415993	1308.0	48.0	1.24227	0.458716	0.458716	5.620277267494232e-34	True	54M
TTCCACAGACATCGAAGCCTCAACCCG	CCTTCCTTCGCGTCTTCTACTACTCTC	(zostera_marina_Chr05_318768)	474.0	3102.0	0.1528046421663443																				4.4057800000000004e-33	0.2166	3102.0	48.0	1.21259	0.274984	0.245648	1.9406453819112845e-29	True	54M
TTCCACAGATCGTAACTCAAAATATTT	TAAATAGCTGGTTTAATTCCCATCATA	(zostera_marina_Chr03_31716155)	1296.0	5167.0	0.2508225275788658																				6.3715e-131	0.353881	5167.0	48.0	1.2229	1.6617	0.606929	1.2328415225177886e-126	True	6S48M
TTCCACAGCCTTCCATGCATCCCATTT	AGCTCTGTCCCTCTTGTTGAATATTCC	(zostera_marina_Chr06_1220320)	6206.0	20130.0	0.3082960755091902																				0.0	0.39878	20130.0	48.0	1.29963	0.381321	0.37074	0.0	True	54M
TTCCACAGTAGATCACCTTTATGGTAA	CATCGTCCACTCCATTCTCCCTCCGTT	(zostera_marina_Chr01_30045741)	951.0	2817.0	0.3375931842385516																				2.58132e-06	0.137073	2817.0	48.0	1.22723	1.78736	1.77529	0.0032419368044927	True	5S49M
TTCCACAGTAGTAACGATCCTTGTGTT	GCGCCATGAAGCATCCCACACCAGCAA	False	17.0	64.0	0.265625	-	Ribosomal_S27	PF01599.22	3.8e-07	33.9	2.5	3.8e-07	33.9	2.5	1.0	1.0	0.0	0.0	1.0	1.0	1.0	1.0	-	-3.0	4.91151e-06	0.954545	64.0	4.0	1.45084	1.10938	1.10938	0.0060341163531562
TTCCACATACTTGTAAAACTTCTTGTC	GAGCGAGATGTTGCCAATTTGGATACA	(zostera_marina_Chr01_41338117)	2723.0	8136.0	0.33468534906588																				6.75318e-13	0.114892	8136.0	48.0	1.24506	0.392699	0.378441	1.334302750392491e-09	True	54M
TTCCACATAGTATACTCAATCCCTTCA	AAATAGAGAAACTGGCCAATGTTTTCC	(zostera_marina_Chr02_3621046)	117.0	361.0	0.3240997229916897																				2.81134e-12	0.46212	361.0	30.0	1.06428	0.385042	0.34626	5.350972934033455e-09	True	54M
TTCCACATCAGTAGACATGATCTTTGG	CACTGAAATAGGTTCAGATTCCGGCAC	(zostera_marina_Chr01_13287636)	261.0	882.0	0.2959183673469387																				1.26142e-27	0.387135	882.0	39.0	1.22083	0.339002	0.337868	4.720272735271293e-24	True	54M
TTCCACATCCTATTTACTGAAACACCG	AAACCATTATAAATAGCCTACGTTTGG	(zostera_marina_Chr03_29043911)	82.0	183.0	0.448087431693989																				5.8993e-11	0.618326	183.0	21.0	1.12466	5.39344	4.94536	1.0336134151826361e-07	True	54M
TTCCACATCGATCATCTCAGCTATATG	ACAAGGATCATGATCAACTATATCCAA	(zostera_marina_Chr02_38182294)	918.0	2445.0	0.3754601226993865																				2.2446e-61	0.381148	2445.0	48.0	1.29574	0.451125	0.435992	1.837495737241681e-57	True	54M
TTCCACATCGGTTTCAGAAGAATGGAA	AGTTCAACCAGCTTGTCCAGATCAGGC	(zostera_marina_Chr06_23689598)	1789.0	5182.0	0.345233500578927																				5.85126e-15	0.121671	5182.0	48.0	1.29572	1.48128	1.47395	1.29804985324585e-11	True	54M
TTCCACATCTACTTTTTGACTGATTTC	TATTCCACAAGGTCTGTCTATTATTCT	(zostera_marina_Chr06_20262494)	49.0	197.0	0.248730964467005																				7.5703e-06	0.418454	197.0	23.0	0.984539	0.309645	0.294416	0.009160642751769	True	54M
TTCCACATCTTCCACTGCTTCTCTGAA	TGTGTAGGAAAGAACAGATGCCATTCG	(zostera_marina_Chr05_430901)	331.0	2439.0	0.1357113571135711																				2.39704e-25	0.206785	2439.0	45.0	0.857584	0.183682	0.171792	8.304606410348782e-22	True	54M
TTCCACATGAAATGCTGCAGCCAAGGG	ATCTGCCTTGGTATTCAGCTTTTTCTT	False	74.0	257.0	0.2879377431906614																				2.8778e-09	0.503926	257.0	23.0	1.34304	1.06615	0.715953	4.5042643014968376e-06	True	33M96N21M
TTCCACATGCTCCTTCAGAAGACCACC	GTGGACAAAGATGGAATCTCCGACGAC	(zostera_marina_Chr02_29788235)	219.0	591.0	0.3705583756345177																				1.29437e-14	0.395925	591.0	41.0	1.30624	0.451777	0.434856	2.8198222299638446e-11	True	54M
TTCCACATGTAACAGATTTGGTGCAAC	TGTTCTAATACGACCACGCACAGCTTC	(zostera_marina_Chr03_39003160)	3478.0	7152.0	0.4862975391498881																				3.03178e-247	0.515759	7152.0	48.0	1.27811	0.544883	0.528244	1.2320054271347004e-242	True	54M
TTCCACATTAACAGACTTTTTCTCTAT	GCTGTCATCAAGCAGGTAAATGGAGGT	(zostera_marina_Chr05_31311624)	417.0	883.0	0.4722536806342016																				2.10008e-29	0.424225	883.0	48.0	1.21438	3.41789	0.993205	8.31019420379826e-26	True	12M1I41M
TTCCACATTAGCCAGACCAAATGTCAT	ACCAGGACATATTCTCCGTCCAGAACC	(zostera_marina_Chr04_31023229)	183.0	1907.0	0.0959622443628736																				1.41529e-19	0.187453	1907.0	35.0	0.848602	0.240692	0.179339	3.9140909641804887e-16	True	54M
TTCCACATTCATATCATCATCTTCATC	AACATCTTCCTCCACACCATCTTCCTC	(zostera_marina_Chr04_2229835)	1672.0	4405.0	0.3795686719636776																				3.0600200000000004e-70	0.280578	4405.0	48.0	2.56142	0.931896	0.869694	2.893550279827878e-66	True	54M
TTCCACCAAACTGCTCACATCTTGCAC	CGCTCTCTCTTTTTGTTCCTCATTTTC	(zostera_marina_Chr03_35670165)	353.0	1548.0	0.2280361757105943																				1.84284e-20	0.270778	1548.0	48.0	1.23118	0.323643	0.30168	5.297878558994506e-17	True	54M
TTCCACCAAATCTGGAATTCTGGACAG	CAGATAGGCACCCTCTTGTTAATTTGT	(zostera_marina_Chr06_19714186)	61.0	137.0	0.4452554744525547																				4.93952e-07	0.681609	137.0	16.0	1.15911	0.481752	0.481752	0.0006553753068471	True	54M
TTCCACCAACACGCATCGACTTGACTG	CTATTTGAATGCCTGATATCACATTGT	(zostera_marina_Chr05_21649390)	141.0	394.0	0.3578680203045685																				9.93511e-11	0.456201	394.0	36.0	2.25448	1.31218	1.31218	1.7152795249253977e-07	True	49M5S
TTCCACCAACAGATGATGGCCTGAAGG	GTGTTGGACCAGAGGTAGAGGATGGAG	(zostera_marina_Chr06_21897288)	442.0	1249.0	0.3538831064851881																				1.5445000000000002e-19	0.338223	1249.0	48.0	1.19482	0.429944	0.402722	4.26362359558936e-16	True	54M
TTCCACCAAGTGCTTTTAGCTTGGCTT	ATTTGCACGTCTCCTTTGGTGCATATT	(zostera_marina_Chr02_38121983)	1715.0	5785.0	0.2964563526361279																				2.10787e-142	0.670051	5785.0	38.0	1.18239	0.358686	0.340882	4.497253727707166e-138	True	54M
TTCCACCAATATTTTTATTATCTAATA	TTTGAAGATGTCAAGAAACACATTTAC	(zostera_marina_Chr04_29737340)	50.0	322.0	0.15527950310559																				4.17507e-10	0.3811	322.0	25.0	0.829666	0.18323	0.18323	6.914741055907745e-07	True	54M
TTCCACCAATTGTGCTCTTGCTTAAGT	TATTTTCATTACTTCTCAGATCACCGG	(zostera_marina_Chr05_9595931)	169.0	557.0	0.3034111310592459																				2.21664e-08	0.338655	557.0	41.0	0.993479	0.35368	0.32316	3.253315302539699e-05	True	54M
TTCCACCACCTTTGACTGATCCATGAC	CACCTCCTCCACCTGAGCCACCACCTC	(zostera_marina_Chr06_28203915)	162.0	539.0	0.300556586270872																				1.97864e-14	0.472018	539.0	16.0	3.30739	1.12245	1.09091	4.2663529368899657e-11	True	15M66N39M
TTCCACCACGGGCCTTGGCAAGGAAAA	GAACAGGATTGACTCCATACTCAAACC	(zostera_marina_Chr02_5563332)	549.0	1840.0	0.2983695652173913																				2.29262e-52	0.380719	1840.0	46.0	1.22271	0.366304	0.347283	1.5906531976072872e-48	True	54M
TTCCACCACTCTGTTTTTCTTCTTCTT	CTTCTTCTTCTTCTTGGAAATGGAAAT	(zostera_marina_Chr01_3970431)	92.0	315.0	0.2920634920634921																				6.86936e-12	0.550318	315.0	21.0	1.7326	1.01905	0.952381	1.2766213691278851e-08	True	54M
TTCCACCACTGGAACATCAGGATCCAC	ATAGAAATCTCCGTACGGAGATGGAGA	(zostera_marina_Chr01_20526619)	25.0	70.0	0.3571428571428571																				4.24275e-07	0.892857	70.0	9.0	1.03912	0.385714	0.385714	0.00056570442412	True	54M
TTCCACCAGAAGTAAAAATCAAGAGTT	GATATCGTAGTACGAAGATCTTAAGCT	(zostera_marina_Chr01_647570)	194.0	417.0	0.4652278177458033																				1.20509e-13	0.562767	417.0	39.0	1.4189	0.808153	0.76259	2.486535310200672e-10	True	6S48M
TTCCACCAGATATTCCTTTCCTAGAAT	TCCCCTTGCTACCAGATCCATCACCGC	(zostera_marina_Chr03_33908799)	97.0	280.0	0.3464285714285714																				3.1729400000000003e-19	0.636874	280.0	29.0	1.18588	0.421429	0.417857	8.639944992158192e-16	True	54M
TTCCACCAGTGGTCATGCCACCACCAC	CCAAGCTTCCATAACTAGTCATGCCAT	(zostera_marina_Chr01_42021915)	854.0	2242.0	0.3809099018733274																				2.10876e-89	0.487081	2242.0	48.0	1.44579	0.494648	0.470562	2.6164899953492104e-85	True	54M
TTCCACCATCAATTCGACCAAATTAGA	ATCGAAACTTCCATCTTTGAAACTCGA	(zostera_marina_Chr05_2195371)	2222.0	4990.0	0.4452905811623247																				2.47298e-131	0.465332	4990.0	48.0	1.34218	0.519038	0.503808	4.8042960843503335e-127	True	54M
TTCCACCATCAGAGATGAGATAGGGTC	TGACTTCCTCGAGAACCAAATCGACAT	(zostera_marina_Chr02_35929047)	176.0	2546.0	0.0691280439905734																				1.97663e-06	0.149612	2546.0	48.0	0.753944	0.126473	0.109976	0.002504202037797	True	52M2S
TTCCACCATCATCCGGATGTTGCAATG	TCGTTCATAAGGCCGGTATAGAGTGCA	(zostera_marina_Chr04_3477969)	79.0	195.0	0.4051282051282051																				6.65562e-24	0.835052	195.0	19.0	1.05888	0.430769	0.430769	2.1883987256322728e-20	True	54M
TTCCACCATCCTCCTGATCCCATCATC	GATCTGTTAGAACAAGATCAACTGATC	(zostera_marina_Chr06_9187015)	396.0	8694.0	0.0455486542443064																				5.49941e-24	0.119985	8694.0	48.0	0.528193	0.979066	0.405912	1.813934079963896e-20	True	26M4I24M
TTCCACCATTAGAGTATTCAGGCGACA	TGTAGCCATATGTTCCAATGACTCTTC	False	750.0	1630.0	0.4601226993865031																				2.08194e-17	0.254286	1630.0	48.0	1.28736	0.585276	0.568098	5.2195041317713576e-14	True	19M84N35M
TTCCACCATTCCATTCCCAATCGATGC	ATTCCTTCCACAAGCCACGACATAGCA	(zostera_marina_Chr05_10905590)	320.0	1165.0	0.2746781115879828																				3.06577e-31	0.439616	1165.0	43.0	1.17683	0.35794	0.354506	1.2820167915799715e-27	True	54M
TTCCACCCAACGAGCTTCTTCTTCTTC	TTCTTCTTCCGTTCCAATAGATTCCTT	(zostera_marina_Chr02_27902831)	605.0	7850.0	0.0770700636942675																				2.69829e-32	0.205131	7850.0	45.0	1.08502	2.0358	0.789427	1.1629977039981131e-28	True	37M3I14M
TTCCACCCAAGATTGAGCCTCTGAAGT	CTCCTGCAGTTGGAGAGATCGGGAAAT	(zostera_marina_Chr05_8467118)	173.0	674.0	0.2566765578635014																				1.05106e-11	0.258911	674.0	32.0	1.09845	0.643917	0.61276	1.931271098279572e-08	True	54M
TTCCACCCAGGAACTTGCATCAAGCCC	TGAGGAAGAATCATCTGTGGATAGCTC	(zostera_marina_Chr01_36922510)	265.0	1675.0	0.1582089552238806																				4.3993399999999996e-20	0.280643	1675.0	48.0	0.950962	0.214925	0.198209	1.2443569671368075e-16	True	54M
TTCCACCCATGCCAGGCATTCCCATTC	CACCCATGCCAGGCATTCCCATTCCAC	(zostera_marina_Chr04_33141124)	884.0	7653.0	0.1155102574153926																				1.22494e-41	0.168281	7653.0	48.0	1.9755	1.23115	0.940938	6.709156573398906e-38	True	8S46M
TTCCACCCATTGAAACCTGAAGTGAAG	TTGCAAGAGAAGAAAATTTAGTGCCAT	False	174.0	402.0	0.4328358208955223																				1.44333e-09	0.394687	402.0	38.0	1.20505	0.487562	0.487562	2.305250589054916e-06	True	16M107N38M
TTCCACCCGCAAATCTGGAGAATCAAC	CAGAGAAGGTCCATCCCGACTAACATA	(zostera_marina_Chr02_3942052)	33.0	105.0	0.3142857142857143																				5.69016e-08	0.706972	105.0	13.0	1.45267	2.07619	2.04762	8.10290678000645e-05	True	54M
TTCCACCGCCACCACCTTGTTTAGGAC	CTTTGCCTCCCTTTGGCATATCACTCT	(zostera_marina_Chr06_24865124)	669.0	1461.0	0.4579055441478439																				6.12008e-47	0.48465	1461.0	48.0	1.32742	0.554415	0.52909	3.788339745132893e-43	True	54M
TTCCACCGCCTACGACCAGACCTGGAA	GGAAATCTCGTTTAACATCTTCGTGAA	(zostera_marina_Chr05_2125456)	386.0	862.0	0.4477958236658932																				1.06432e-40	0.554579	862.0	45.0	1.31954	0.548724	0.531323	5.705199255633291e-37	True	54M
TTCCACCGCTACACCAGGAATTCCAGT	CTCCCCTGCAGTACTCTAGTCTGCCCG	(RF_all_AE016958.1/2752815-2751283_629)	179.0	680.0	0.263235294117647																				1.78389e-12	0.404667	680.0	19.0	3.02704	4.11912	3.47647	3.435898501126572e-09
TTCCACCGGAAGAATCCGCCGTTTTCT	TTAACGTATACGTCGACGATGATGCAA	(zostera_marina_Chr01_39556384)	554.0	1791.0	0.3093243997766611																				3.47449e-55	0.441922	1791.0	44.0	1.24955	0.375768	0.367393	2.541278963796293e-51	True	54M
TTCCACCGGGAAATTTGAGAATCTCGA	AAGAAGATGGACGACCAAATAGGGAGG	(zostera_marina_Chr06_2733930)	197.0	2078.0	0.0948026948989412																				1.65414e-08	0.181346	2078.0	48.0	0.761559	0.153032	0.133782	2.451449266210905e-05	True	54M
TTCCACCGTAGCCAGGATGAGCATACG	CACTTGCAGGTTGCTGTTGAGTAGTAG	(zostera_marina_Chr04_3431565)	482.0	1481.0	0.325455773126266																				1.07366e-42	0.429366	1481.0	44.0	1.14581	0.356516	0.355841	6.033140739531711e-39	True	53M1S
TTCCACCGTAGTGCGTATTCGGTATTA	GCGTGCGTTTCCACACGTTATCCCCAA	False	480.0	1547.0	0.3102779573367809																				3.69365e-35	0.443269	1547.0	22.0	1.89949	2.62961	2.61668	1.722591704498974e-31
TTCCACCGTTTCGATCCGTCGGATCTG	ACCACCATCAACCCAGGAATTCTCAAA	(zostera_marina_Chr03_27829500)	551.0	1272.0	0.4331761006289308																				2.94174e-40	0.549179	1272.0	45.0	1.70223	0.599843	0.59827	1.560345318737048e-36	True	54M
TTCCACCTCCATCTTTGATGAACCTCT	CTGGTTTGAAAACCAATGGGTTCTCCC	(zostera_marina_Chr01_40270201)	2427.0	31643.0	0.076699427993553																				8.44553e-113	0.18685	31643.0	48.0	0.77041	0.29836	0.280568	1.3686311509647817e-108	True	54M
TTCCACCTCCGTGCCCCGATCATCATC	ACTCAACGTATCCAACTCCACTGCAAC	(zostera_marina_Chr03_33503131)	44.0	115.0	0.3826086956521739																				3.6821e-09	0.785448	115.0	12.0	1.41753	0.478261	0.478261	5.7188116930806165e-06	True	54M
TTCCACCTCTCAATTCCCTCATTGTCT	CTAGAGCAACAACCGTGCTTCTAAAAA	(zostera_marina_Chr05_31385253)	1093.0	8729.0	0.1252148012372551																				4.5701199999999996e-132	0.242799	8729.0	46.0	0.906471	0.181579	0.169206	8.936584217076379e-128	True	54M
TTCCACCTGCAAGATATTCAACAACAA	CACAGCATGTTCTCGATGGGGCAGATT	(zostera_marina_Chr05_29108100)	233.0	4572.0	0.0509623797025371																				2.14482e-08	0.115014	4572.0	48.0	0.567407	0.109143	0.0822397	3.1514539553980464e-05	True	54M
TTCCACCTGGACAACCAACGCCAGGCT	GACCTAACCTTCTCCGTCCTCTCATCG	(RF_all_CR543861.1/3074247-3071358_1405)	41.0	197.0	0.2081218274111675																				3.15919e-13	0.711114	197.0	7.0	1.73478	0.522843	0.426396	6.365371456965298e-10
TTCCACCTGGCATACCACCTTCACCCT	GGTACATTTTAGCAATAATGGGATTGC	(zostera_marina_Chr02_695597)	2001.0	16296.0	0.1227908689248895																				1.41973e-51	0.121895	16296.0	48.0	0.832193	0.164642	0.154332	9.699415185957724e-48	True	54M
TTCCACCTGGTGGAAGCTTCTTCTTCT	TCTTCTTTTTCACCGACGAGTGCCTCA	(zostera_marina_Chr03_39786813)	221.0	786.0	0.2811704834605598																				1.93577e-17	0.354943	786.0	42.0	2.21019	9.70356	5.2888	4.8609635625429054e-14	True	2S25M3I24M
TTCCACCTTATCTATTTATCTATCTAT	CTATCTATCTATACTCCGGCCCACAGC	(zostera_marina_Chr05_27274636)	106.0	334.0	0.3173652694610778																				2.47392e-06	0.541579	334.0	21.0	1.98047	5.2515	3.08982	0.0031113963397	True	35M4I15M
TTCCACCTTCATGGAGTCGAGTTGCAG	ACTCCAATCCGAACTGGGACATGCTTT	(RF_all_MEQJ01000121.1/2993-1439_1299)	66.0	226.0	0.2920353982300885																				3.5079e-07	0.535287	226.0	10.0	2.54428	1.19912	1.19469	0.0004708872823109
TTCCACCTTCCTCGGCCGTCCCCATCC	GAAATCCAATCCATAAACACCCAACTT	(zostera_marina_Chr01_21682162)	1523.0	4741.0	0.3212402446741194																				2.16761e-31	0.209448	4741.0	48.0	1.33391	2.06518	2.04324	9.10168465292304e-28	True	54M
TTCCACCTTCCTTTGAGCTTCATCTAG	AGCTTTTGTCAGCATATTCGATTCGAT	(zostera_marina_Chr03_39633935)	190.0	498.0	0.3815261044176707																				1.5648e-18	0.529364	498.0	36.0	1.12617	0.427711	0.405622	4.135253769642489e-15	True	54M
TTCCACCTTCGTCGCTTCTAGGTTCCA	GAAAAGATTTCGGCTTCATCTGCTCTC	(zostera_marina_Chr01_4018331)	331.0	751.0	0.440745672436751																				1.63612e-29	0.509878	751.0	42.0	1.46358	0.524634	0.524634	6.496346454308183e-26	True	54M
TTCCACCTTCTCGGAGCACTGGAGACT	TGGTGGAGATTGCCACGATAGAACGAT	(zostera_marina_Chr04_11615348)	203.0	570.0	0.356140350877193																				2.57734e-19	0.468583	570.0	47.0	1.00929	0.366667	0.366667	7.046325207603039e-16	True	54M
TTCCACCTTGTCTTCCAAGGCCTCTTC	GATTGCCTTCTCCTTCATCGTCTGTTC	False	483.0	1190.0	0.4058823529411764																				1.30849e-24	0.422632	1190.0	8.0	1.49035	0.508403	0.488235	4.415313963143001e-21
TTCCACGAAGACCACGGTACTTCTTCC	CAGCCGAAGTGAGTCCACGGAGCTCAC	(zostera_marina_Chr05_363977)	401.0	2456.0	0.1632736156351791																				1.02743e-34	0.259864	2456.0	48.0	1.59611	0.365228	0.365228	4.737042251466154e-31	True	54M
TTCCACGAATGTCTGCTTTCACAAGCT	TTGAATAGTACTCAGTGTGGGGTTTAC	(zostera_marina_Chr05_24670403)	40.0	131.0	0.3053435114503817																				8.62747e-10	0.769231	131.0	16.0	0.887725	0.305344	0.305344	1.3989614085703e-06	True	54M
TTCCACGACATACCTTAAGTAGTTGAG	AAGATTCGATTCGATTTGATTCGAATG	(zostera_marina_Chr02_4582112)	467.0	2304.0	0.2026909722222222																				1.68893e-49	0.315229	2304.0	45.0	1.56666	1.04427	1.03602	1.1055079137751296e-45	True	3S51M
TTCCACGACGGTAGAGCTGTCGTCGAG	GAGGAGGTGGAGATGAAACATGAAGTT	(zostera_marina_Chr03_1902849)	310.0	2733.0	0.1134284668862056																				3.12601e-11	0.142004	2733.0	48.0	0.752092	0.17307	0.147457	5.5743434103838825e-08	True	54M
TTCCACGCAGATCGAATCAAGTGAATC	TGTACCGAAGAGTATTTGTAAATCCGG	(zostera_marina_Chr03_26208436)	190.0	1040.0	0.1826923076923076																				2.47501e-10	0.264795	1040.0	47.0	0.991051	0.223077	0.218269	4.163161669185031e-07	True	54M
TTCCACGCATTTTGGCAGCCAAGGCCA	CTGCTCCAGCATGGCTTCCACTGCTGT	(zostera_marina_Chr01_3053469)	141.0	705.0	0.2																				8.9252e-10	0.270587	705.0	40.0	1.03885	0.363121	0.320567	1.445722683164028e-06	True	5S49M
TTCCACGCTTGATCTTTCGGTACAAGA	AGTAAGCGTATCCAGCAAAGAGCACAG	False	27.0	80.0	0.3375																				2.85393e-10	0.946667	80.0	6.0	1.18974	1.9	1.85	4.77959138163913e-07
TTCCACGCTTGATGTAAAATTGATCAA	AGTCCTGGAATTTTCCTGCTTTGGAAA	False	172.0	389.0	0.442159383033419																				1.91629e-39	0.871266	389.0	13.0	1.24441	3.71979	3.71722	9.963142228314248e-36
TTCCACGGATACAATTCGGTAACATCG	AAACCCTAACTTGAACGGCACCAGTGA	(zostera_marina_Chr01_36060715)	392.0	3369.0	0.1163550014841199																				5.82546e-10	0.1695	3369.0	48.0	1.08482	0.208074	0.188483	9.554783382981346e-07	True	54M
TTCCACGGCATGGTTCGGAAAAGACCG	ATAGATTCCGATAGAAATCCATTGCAG	(zostera_marina_Chr05_10520975)	70.0	249.0	0.2811244979919678																				9.83435e-14	0.632653	249.0	24.0	1.03582	0.317269	0.317269	2.0393251775934184e-10	True	54M
TTCCACGGCCATAAAGAGGAACAAGGT	TGGTTTCAGAGAGTGTAGTTTTGCAAA	(zostera_marina_Chr01_37845105)	168.0	849.0	0.1978798586572438																				1.4689e-13	0.308693	849.0	45.0	0.858147	0.21437	0.21437	3.0166447103479445e-10	True	54M
TTCCACGTCCTGTTTTGGCAAAACAGA	GTGGATACCAGAGGCAATACCGTCCCG	(zostera_marina_Chr01_1214907)	303.0	1037.0	0.292189006750241																				6.38798e-28	0.356914	1037.0	42.0	1.22804	0.351977	0.337512	2.41307069278241e-24	True	54M
TTCCACGTTTGGTAGTCTGCATGACCA	AATCAAACTCAGCAACATTCATCAAAT	False	85.0	187.0	0.4545454545454545																				9.77996e-10	0.635065	187.0	23.0	1.29591	0.513369	0.513369	1.580062925075342e-06	True	38M85N16M
TTCCACTAAACGGCAGCAAATTTCTCG	GATTGGATATCTTTCTTCTTTTCAATT	(zostera_marina_Chr04_27907105)	564.0	10222.0	0.0551751125024457																				3.19356e-35	0.110339	10222.0	48.0	0.688026	0.11172	0.100763	1.4917379753044628e-31	True	54M
TTCCACTAAAGGTCCTATAGACTGTTT	CTCCAGTAAGAGCATGAGTAGATGTAC	(zostera_marina_Chr03_30594284)	92.0	471.0	0.1953290870488322																				3.0002e-08	0.38333	471.0	24.0	0.882227	0.218684	0.218684	4.360432078750852e-05	True	5S49M
TTCCACTACCTCCTGTTTTTCCTCAGC	TTCTCCTTCCAGGGAGATGGAAGATTC	(zostera_marina_Chr04_29338857)	594.0	2094.0	0.2836676217765043																				3.5909900000000005e-55	0.433215	2094.0	48.0	2.10834	1.43887	1.41691	2.626046381909446e-51	True	54M
TTCCACTAGATGCAGCAGCAGCCTTAA	GTTGGTCGGCCGAAACGAATGATACAA	(zostera_marina_Chr01_2030203)	351.0	749.0	0.4686248331108144																				2.93667e-30	0.459154	749.0	45.0	1.20917	0.563418	0.535381	1.1928852644698903e-26	True	54M
TTCCACTATCTTTTCTTGGAGAAGTCT	TATAGACTGAACTCCGCGAACTGATAG	False	351.0	1017.0	0.3451327433628318																				1.12343e-50	0.703047	1017.0	22.0	2.39328	0.846608	0.772861	7.532392508411717e-47
TTCCACTCACAATGCCCTCAGACAGCC	CGTAAGTACTACAAGCCTCCCAGCAGT	(zostera_marina_Chr06_24192415)	34.0	91.0	0.3736263736263736																				5.37289e-08	0.982143	91.0	8.0	1.27094	0.472527	0.472527	7.66500390776869e-05	True	54M
TTCCACTCACAATGTCGTCAATCCTAA	GAATCATACATGCAGCTTCAATGGCAG	(zostera_marina_Chr06_390006)	291.0	2381.0	0.122217555648887																				8.50459e-15	0.176516	2381.0	48.0	0.890118	0.191936	0.172197	1.8706373890644403e-11	True	54M
TTCCACTCACAGAAGGTTATATATGTA	ATATATTAATAATTTTTCCATGACGGA	(zostera_marina_Chr01_39267450)	71.0	419.0	0.1694510739856801																				1.64592e-08	0.377359	419.0	36.0	0.904022	0.236277	0.210024	2.43980329084808e-05	True	54M
TTCCACTCACCTCTCTCGAACTCCAGA	CTATCAGTATCGGAGGCAGTTCCGGGG	(RF_all_CP019437.1/44781-43313_566)	35.0	96.0	0.3645833333333333																				1.09791e-06	0.732143	96.0	7.0	1.85711	2.875	2.875	0.0014188833083702
TTCCACTCACCTCTCTCGAACTCTAGA	CTGATAGTTTACAGGGCAGTTCCAGGG	(RF_all_LIGP01000013.1/430-1893_566) (mge_aclame_genes_all_0_gene:plasmid:125195_559)	13.0	211.0	0.0616113744075829																				1.52915e-07	0.529986	211.0	15.0	2.20939	1.21327	1.19431	0.0002109872873831
TTCCACTCAGACTGCTACATACCTCGA	CCTTTCCACTCCGCTTTTTCCTTCTTC	(zostera_marina_Chr03_38649757)	466.0	968.0	0.4814049586776859																				2.56845e-30	0.44138	968.0	47.0	1.29286	0.570248	0.553719	1.0452668682513944e-26	True	54M
TTCCACTCCTGATCATCATAATCCAGC	AGTACTTGAGCTGCATGTTCTCTCCAC	(zostera_marina_Chr05_1468480)	125.0	319.0	0.3918495297805642																				3.09399e-12	0.553947	319.0	33.0	1.24199	0.479624	0.460815	5.873380167630418e-09	True	1S53M
TTCCACTCCTTCACCTTCAACTCGGCG	AAGGCTTCTGGGTCTTCGGCAAGGTTG	(zostera_marina_Chr04_28013222)	65.0	274.0	0.2372262773722627																				2.58996e-07	0.39656	274.0	21.0	2.36828	0.675182	0.653285	0.0003512232911034	True	54M
TTCCACTCCTTCGGGAGCGGTGGCCTT	GCGAGAAGTTATCCAACTTTGAGCAGT	False	131.0	480.0	0.2729166666666666																				5.2150100000000006e-24	0.496275	480.0	16.0	1.006	0.29375	0.29375	1.7217531834012766e-20
TTCCACTCGAAGGATGAATCCATCGCC	CAGTAATTCGTTCCTCCAATACAGAAT	(zostera_marina_Chr01_30851498)	495.0	5519.0	0.089690161261098																				9.75074e-30	0.169363	5519.0	48.0	0.782662	0.142236	0.1368	3.8970852635765056e-26	True	54M
TTCCACTCGCCGATCCAAATTTGGGGA	TCCCTTGTGGGATCAACCCTAATCTGT	(zostera_marina_Chr04_15127190)	233.0	577.0	0.4038128249566724																				1.61496e-34	0.573399	577.0	39.0	1.37456	0.467938	0.467938	7.406521133690608e-31	True	54M
TTCCACTCGTCTCCTCCACCTCCACCC	GATTCCCAAATCCACTCATCACTACTG	(zostera_marina_Chr06_2732786)	305.0	662.0	0.4607250755287009																				2.0621000000000001e-19	0.46175	662.0	44.0	1.34025	0.540785	0.536254	5.66194156536429e-16	True	54M
TTCCACTCTACTTCATTTCAAAGCACT	AGGATTTTAGAGAGGGCAATTCAAAAA	(zostera_marina_Chr04_3032981)	66.0	590.0	0.111864406779661																				1.77168e-06	0.304343	590.0	36.0	0.676061	0.155932	0.135593	0.0022533001680392	True	2S52M
TTCCACTCTTTCCCTTGCCGGAGTACT	TGCCGGAGTAGCTTCCTTCGCCAGATC	False	41.0	327.0	0.1253822629969418																				1.54484e-10	0.600944	327.0	4.0	0.831396	0.155963	0.155963	2.634603471490036e-07
TTCCACTGACAATCCGACGAGGCTTAG	GATAATACACAGGTACATCCATTCCAG	(zostera_marina_Chr04_4550940)	148.0	649.0	0.2280431432973806																				2.23052e-06	0.300044	649.0	43.0	1.17115	0.289676	0.286595	0.0028149343443627	True	54M
TTCCACTGACCAGATAATTCATCTTTA	AATGACTCTGTTACAAATTCCAGTATT	(zostera_marina_Chr01_38806756)	326.0	814.0	0.4004914004914005																				7.72833e-23	0.445887	814.0	32.0	1.32334	0.728501	0.530713	2.4423421262887803e-19	True	54M
TTCCACTGATATCAAACATCGAGTTGG	TAATTGTATGTCTCCCGCCGAATAGTG	(zostera_marina_Chr02_38431360)	293.0	9988.0	0.0293352022426912																				3.34238e-07	0.110949	9988.0	48.0	0.549135	0.0821986	0.0689828	0.0004493933264563	True	54M
TTCCACTGCTAAAATTCACTTCTGAAT	CCACAATTGGTAGTGAATCATTCACAA	(zostera_marina_Chr05_22108551)	206.0	545.0	0.3779816513761468																				1.11621e-12	0.410173	545.0	42.0	1.18717	0.456881	0.427523	2.176390427543821e-09	True	54M
TTCCACTGCTTCTCTGAATGTGTAGGA	AAGAACAGATGCCATTCGCATGGTCTC	(zostera_marina_Chr05_430892)	372.0	2643.0	0.1407491486946651																				2.00704e-20	0.173653	2643.0	46.0	0.860033	0.191071	0.174801	5.760825200364097e-17	True	54M
TTCCACTGGTAAGAAGGGCAGCATGAC	TTAGTGAGTGCCGTGGGTATGCTTCTC	(zostera_marina_Chr05_4264636)	74.0	236.0	0.3135593220338983																				1.06215e-10	0.519859	236.0	25.0	1.11984	0.351695	0.351695	1.8305437115039786e-07	True	54M
TTCCACTTCGATCAGGATGGATATCTC	ACCGCCATTAGAACTCCGATCAGAACT	(zostera_marina_Chr01_36897130)	62.0	368.0	0.1684782608695652																				1.99655e-06	0.344328	368.0	29.0	1.04903	0.247283	0.247283	0.0025287016867316	True	54M
TTCCACTTCTTTTATCTTCTTATCCAA	TTCTGCTCGCAATTGACCGTTTTCACG	(zostera_marina_Chr06_332843)	86.0	203.0	0.4236453201970443																				1.86482e-09	0.646833	203.0	22.0	1.29888	0.699507	0.635468	2.9566053371539715e-06	True	54M
TTCCACTTGAATCTTGCCATAACTATA	CATCCTCCCATCCCCATTCCTTCGAAG	False	1881.0	4109.0	0.4577756145047457																				7.31897e-74	0.323696	4109.0	48.0	1.32447	0.522755	0.51156	7.309546843372719e-70	True	17M250N37M
TTCCACTTGATGCTGCTTCCTAAGAAT	CCACCTTTGCTAGATTTCAAGAATTTA	(zostera_marina_Chr06_28288570)	12180.0	84055.0	0.1449051216465409																				0.0	0.122328	84055.0	48.0	0.945832	0.254952	0.224365	0.0	True	54M
TTCCACTTGCACCGTTGTGCGATATAA	CCAATGGAATTTTCTCCCCGATGACCC	(zostera_marina_Chr01_37270995)	397.0	2003.0	0.1982026959560659																				3.31358e-28	0.270759	2003.0	47.0	1.05997	0.262606	0.255117	1.2627220459139384e-24	True	54M
TTCCACTTTAGGTGTTCTTTTGAACAC	TTTGCCAGTAAGAAAATAACCAGCAAT	(zostera_marina_Chr06_1907772)	287.0	838.0	0.3424821002386635																				1.80762e-29	0.412116	838.0	41.0	1.11325	0.405728	0.403341	7.167188579058154e-26	True	54M
TTCCACTTTTCTTTGGGTCAACTAACT	TAAGCTCTAGTCTGTATAAAGCACAAG	(zostera_marina_Chr05_578569)	170.0	3000.0	0.0566666666666666																				3.53242e-07	0.104867	3000.0	48.0	0.634722	0.112333	0.0976667	0.0004740404798595	True	2S52M
TTCCAGAAACCGCTGCGTTTGGAGTCC	ACCATCATGGTGGCATGGTCCCTCTTC	(zostera_marina_Chr03_27339616)	717.0	1671.0	0.4290843806104129																				4.84683e-46	0.388403	1671.0	48.0	1.53732	0.570317	0.546379	2.939537923887195e-42	True	54M
TTCCAGAAACTTAGTTAATTAAGCTTT	AAGACGACCATAGAACTTGGTTTTCTC	(zostera_marina_Chr03_5298710)	430.0	971.0	0.4428424304840371																				3.4001300000000004e-30	0.56845	971.0	44.0	1.22622	0.518023	0.500515	1.3784245908895994e-26	True	54M
TTCCAGAAAGCCGCCTTCGCCACTGAT	GTTCCTCCGGATATCTACGCATTTCAC	(RF_all_LVKA01000008.1/154383-155924_689)	1306.0	4048.0	0.3226284584980237																				3.88321e-66	0.42151	4048.0	31.0	1.33543	0.394763	0.378458	3.4423665369080687e-62
TTCCAGAACACCCATCTTTCTCTTCCC	GTTCCTACCAAAATCTTCCCGTTCTCT	False	160.0	2058.0	0.0777453838678328																				1.12979e-10	0.20396	2058.0	48.0	0.845625	1.06025	0.798834	1.9438194417046684e-07	True	41M13S
TTCCAGAACCAAATGGAATTAAATCAA	AGTGGGATTCTTTGAAATCTATTGGAT	(zostera_marina_Chr04_28542075)	736.0	3968.0	0.1854838709677419																				4.06959e-83	0.75511	3968.0	33.0	1.64023	0.480595	0.454637	4.649737487002821e-79	True	54M
TTCCAGAACCAGCATTGACGAGAACAT	CAATTATACCTACTTCAATGGATAAAT	(zostera_marina_Chr02_16307387)	2095.0	9814.0	0.2134705522722641																				1.13405e-90	0.199446	9814.0	48.0	1.60702	1.08518	1.06267	1.43148049740625e-86	True	54M
TTCCAGAACCGGCGAGGTGCTGGGCGA	GTTCCCAGCACCCATGCGTCGTCCTAT	(zostera_marina_Chr02_24431390)	277.0	2385.0	0.1161425576519916																				8.81518e-23	0.188486	2385.0	48.0	3.21713	3.98407	3.10314	2.779570579775116e-19	True	54M
TTCCAGAACTGGAGTAGATGCTACGAA	TATTCCCCACCAAAGAAGAATCTGAAA	(zostera_marina_Chr03_26994547)	565.0	3479.0	0.16240298936476																				5.36319e-07	0.120999	3479.0	48.0	1.34306	0.95286	0.916643	0.0007094989326357	True	51M3S
TTCCAGAACTTCTTTTTCTTCTTCTAC	TAGTTTATTATTAGTGCTGCCAAGGTT	(zostera_marina_Chr06_19770602)	81.0	256.0	0.31640625																				2.3338e-21	0.955556	256.0	15.0	1.03914	4.22656	1.96875	6.95772764309354e-18	True	25M3D29M
TTCCAGAAGCATCATACATCACAATTG	CTGCGAGGACGAGTGAAATAGAAAACG	False	380.0	1706.0	0.2227432590855803	-	DUF212	PF02681.17	0.019	19.0	0.4	0.019	19.0	0.4	1.0	1.0	0.0	0.0	1.0	1.0	1.0	0.0	-	-3.0	2.51987e-15	0.21308	1706.0	48.0	1.04403	0.280188	0.263189	5.697347969265052e-12	True	22M451N32M
TTCCAGAAGTAGAACGGCTTCCCGTGA	AGGAATGTCGTTGAGAAATAATCCTAG	(zostera_marina_Chr03_29440005)	1326.0	3421.0	0.3876059631686641																				7.35045e-118	0.53287	3421.0	47.0	1.21679	0.434084	0.41976	1.2547432289731244e-113	True	54M
TTCCAGAATATGATCGATGGCGCACTT	CTGCTGTTCCGACTTGGGCGAACCTAA	(zostera_marina_Chr02_38232996)	12371.0	31572.0	0.3918345369314582																				0.0	0.249723	31572.0	48.0	1.50595	3.35294	2.92671	0.0	True	54M
TTCCAGAATTTGTATAAAGTACATGGA	TTTTCACACTGTATACGAATATGAGAG	(zostera_marina_Chr03_5648330)	111.0	234.0	0.4743589743589743																				3.49104e-11	0.57522	234.0	22.0	1.23914	0.508547	0.508547	6.204762684371277e-08	True	54M
TTCCAGAATTTTACTGCATGAAATAAA	TACTGATTCTGACTTTCAGGCGGGACT	(zostera_marina_Chr04_32056256)	176.0	390.0	0.4512820512820513																				8.21706e-18	0.47381	390.0	34.0	1.36846	0.720513	0.602564	2.1005857157589536e-14	True	54M
TTCCAGACAAACAAACTTAACTTTACA	CCGACCGTAATCGTTTTCTTTCCTCTC	(zostera_marina_Chr04_21654078)	72.0	262.0	0.2748091603053435																				1.31716e-07	0.439627	262.0	30.0	1.1908	0.354962	0.351145	0.0001825948355218	True	54M
TTCCAGACATCGGCGACTTCCTTGTCG	CTCTTCATCCGGTTGTCTATAATCGAT	(zostera_marina_Chr03_37805557)	126.0	481.0	0.2619542619542619																				3.60533e-22	0.698578	481.0	28.0	1.25647	0.347193	0.336798	1.1100995160549004e-18	True	54M
TTCCAGACATGTTGAACTAATCTCTCT	CTCTCTCTCTGTGGAATGTGGATGGCG	(zostera_marina_Chr06_25562066)	168.0	401.0	0.4189526184538653																				9.7086e-14	0.462079	401.0	29.0	1.71178	5.7182	2.01995	2.0138999567713663e-10	True	54M
TTCCAGACCGACGAGAAAAAGAAAGAA	CATCAGACCGATGTTTGCGATGGTGTC	(zostera_marina_Chr02_39519804)	157.0	427.0	0.3676814988290398																				5.32295e-28	0.712475	427.0	14.0	1.20144	0.449649	0.41452	2.016049342205548e-24	True	54M
TTCCAGACTCAAGATGTGTTTTGTTGT	CATCAGTGACTAGTTTCCATGGTTTTT	(zostera_marina_Chr01_31060648)	368.0	7766.0	0.0473860417203193																				3.43401e-13	0.164897	7766.0	47.0	0.591472	0.086016	0.0795776	6.904127333715012e-10	True	54M
TTCCAGACTGGACCTGCCATGTCTATG	TGCAGCCACTGAACGTTTTCATCAACA	(zostera_marina_Chr05_18356512)	83.0	262.0	0.3167938931297709																				1.18827e-15	0.560766	262.0	17.0	1.20623	0.362595	0.362595	2.7325398701601997e-12	True	54M
TTCCAGACTTCTGGTCAGGAATTACAA	AACTTAGAATCGACTTTACACCCGGAG	(zostera_marina_Chr05_25977305)	3939.0	9661.0	0.4077217679329262																				0.0	0.528229	9661.0	48.0	1.30883	0.490425	0.458648	0.0	True	54M
TTCCAGAGAGGAACCCCTTCTTTGTGT	ACAGCAGTACCAAGAGGGGTGTCTTCT	False	30.0	91.0	0.3296703296703296																				3.29928e-14	1.0	91.0	8.0	1.55784	1.67033	1.67033	7.029643692219185e-11
TTCCAGAGATTATTAGACAAAATCAGA	AAAACAATAGATAGTTTCAACTTTCAA	(zostera_marina_Chr02_35440605)	93.0	401.0	0.2319201995012468																				1.02405e-09	0.317852	401.0	34.0	1.07105	0.284289	0.274314	1.652502687676122e-06	True	54M
TTCCAGAGATTTCAGGGGTCATGACAA	TCTCCCTTGTGATAGCTTTCCAAGTCT	(zostera_marina_Chr04_29048599)	517.0	1814.0	0.2850055126791621																				9.95827e-88	0.509683	1814.0	47.0	1.19153	0.358324	0.344542	1.2087550152803505e-83	True	54M
TTCCAGAGCATTCCACTATCACACCAT	TGGGTTTAGGGCTTCTCCCCGTTCGCT	False	396.0	958.0	0.4133611691022965																				2.52013e-20	0.448772	958.0	23.0	1.64703	2.03862	2.03236	7.203002239951742e-17
TTCCAGAGTGTCTAAACGGAAACGAAA	CACTTCTCCGATAAGATTCATCTTTTT	(zostera_marina_Chr03_30429842)	145.0	314.0	0.4617834394904458																				2.43327e-10	0.508766	314.0	23.0	1.13626	0.487261	0.487261	4.094888661595092e-07	True	52M2S
TTCCAGATAATTATTCGGATTAAGATT	CAAATATCTACATATTTATTCGGATAT	(zostera_marina_Chr02_38236350)	271.0	928.0	0.2920258620689655																				1.1312e-27	0.528268	928.0	42.0	1.12387	0.324353	0.324353	4.2398806954830596e-24	True	1S53M
TTCCAGATACATCACCTATGTGATTTC	CAGCTGAAGAACGGACGATTTCATCGA	False	450.0	1069.0	0.4209541627689429																				4.06294e-41	0.485028	1069.0	45.0	1.13015	0.467727	0.444341	2.198421504417818e-37	True	39M74N15M
TTCCAGATCGAAGAGCACACGTCTGAA	CTCCAGTCACCCAAGGTTATCTCGTAT	False	12.0	225.0	0.0533333333333333																				3.13919e-08	0.511241	225.0	23.0	5.51477	6.12444	5.54667	4.555497769513215e-05
TTCCAGATCGGAGAGCACACGTCTGAA	CTCCAGTCACCCAAGGTTATCTCGTAT	False	16.0	214.0	0.0747663551401869																				1.20431e-09	0.463483	214.0	22.0	5.3464	6.02336	5.80374	1.9339091400201576e-06
TTCCAGATGAAATCTCTCCCAGTGGGC	CACCGGAGTGGGATCCGATAATTTTGC	(zostera_marina_Chr03_38034295)	45.0	150.0	0.3																				9.34696e-14	0.857639	150.0	14.0	1.28162	0.366667	0.366667	1.9409315470313728e-10	True	54M
TTCCAGATGATTCCGTCTTAGAAGCGA	CAGTTTGATCTTCAAGATCGTCATCTT	(zostera_marina_Chr01_9301314)	153.0	316.0	0.4841772151898734																				2.68314e-11	0.438062	316.0	29.0	1.19333	0.518987	0.518987	4.8050048552053424e-08	True	54M
TTCCAGATTCATTGGTTGAGTAGTGAA	GAAAGTCGACGATAAAATTAAAGGGCT	(zostera_marina_Chr01_18930225)	23593.0	54420.0	0.4335354649026093																				0.0	0.206158	54420.0	48.0	1.43456	0.510345	0.497299	0.0	True	54M
TTCCAGATTTATAGAAGAAATCAAGAA	TAGCAGTATCCCTACTTGCACGAAGAT	(zostera_marina_Chr06_584935)	465.0	1479.0	0.3144016227180527																				4.49721e-31	0.345018	1479.0	48.0	1.204	0.380663	0.353617	1.8716001507745625e-27	True	54M
TTCCAGATTTTCTTCTCAACTTTAACA	TCATTATTTCCCAGTGAGATATTGTGC	(zostera_marina_Chr04_25701269)	223.0	515.0	0.4330097087378641																				9.14329e-16	0.445087	515.0	42.0	1.28114	0.532039	0.520388	2.1155833056493387e-12	True	54M
TTCCAGCAAACCAGATGCTGAATCCAG	ACACTGATCTCCTATCATCAGTATCAC	(zostera_marina_Chr03_538574)	372.0	1922.0	0.1935483870967742																				1.612e-08	0.210044	1922.0	45.0	1.43416	0.373049	0.326223	2.3910447562590856e-05
TTCCAGCAACACCACTCCGAAGCTATA	AACGTCACTCTTCTCGTCCACTTTCAG	(zostera_marina_Chr05_29575879)	72.0	182.0	0.3956043956043956																				4.22712e-09	0.526195	182.0	20.0	1.14849	0.417582	0.417582	6.53799405645255e-06	True	54M
TTCCAGCAACATTTTCTCTCTGATTTC	TACAAAATTTAGGCCTGGAAACATCTA	(zostera_marina_Chr05_5928376)	123.0	325.0	0.3784615384615384																				1.58095e-16	0.548856	325.0	28.0	1.18026	0.461538	0.446154	3.800849728343185e-13	True	54M
TTCCAGCACCGGGCAGGCGTCAGCCCC	TATACGTCATCTTACGATTTTGCAGAA	(RF_all_JQCA01000105.1/1-1652_547)	176.0	516.0	0.3410852713178294																				6.5126e-23	0.756884	516.0	13.0	2.60844	2.88178	2.66085	2.0640112666251244e-19
TTCCAGCACCGGGCAGGCGTCAGTCCG	TATACATCGTCTTGCGACTTCGCACGG	(RF_all_LMMJ01000001.1/896907-893779_2017)	110.0	935.0	0.1176470588235294																				1.33263e-06	0.284791	935.0	24.0	3.17827	2.55722	1.77861	0.0017109351970794	True	3S51M
TTCCAGCACCGGGCAGGTGTCAGACCC	TATACTTCATCTTTCGAATTCGCAGAG	(RF_all_FQVT01000029.1/2596-5448_1766)	21.0	173.0	0.1213872832369942																				2.45973e-08	0.623797	173.0	8.0	3.18249	2.60694	2.31214	3.597459285703504e-05	True	54M
TTCCAGCAGATGTTAGTTCACCATGGC	TTGAGGAAGATTCCGATGAGTCTTCAA	(zostera_marina_Chr01_36206477)	379.0	3570.0	0.1061624649859944																				1.3181399999999995e-20	0.229864	3570.0	48.0	0.739733	0.144818	0.135574	3.812592445990999e-17	True	54M
TTCCAGCAGATTCCTCCAATAAAGTGC	TGTTTTCCTTTGCGTCTTTCTCCTTGA	(zostera_marina_Chr06_22299015)	811.0	3906.0	0.2076292882744495																				2.35298e-76	0.286726	3906.0	48.0	1.07342	0.265745	0.251408	2.439969061789353e-72	True	54M
TTCCAGCAGGTTTCAGCTCAAGATCAC	TGTAATCACCAGGTATGATAGGGATAA	False	340.0	1512.0	0.2248677248677248																				2.31134e-31	0.340852	1512.0	48.0	1.02087	0.357804	0.326058	9.69832863496472e-28	True	26M92N28M
TTCCAGCAGTAATTGGAAATGATTAAA	TAAATTCCATGGAATACTGTATTAATC	(zostera_marina_Chr04_7096305)	354.0	771.0	0.4591439688715953																				6.9842399999999995e-31	0.510995	771.0	47.0	1.17898	0.522698	0.491569	2.889074277198724e-27	True	54M
TTCCAGCATTGGATCGTCGCCTTTGGA	TTTTGACTTCTTGATCTTCTTGGAAGA	(zostera_marina_Chr01_13184013)	72.0	252.0	0.2857142857142857																				6.80593e-10	0.479307	252.0	22.0	1.20811	0.43254	0.380952	1.1110795288075105e-06	True	54M
TTCCAGCCATCGAGCATACTCTATATC	AAACGCCAAGGCTCCATTTCCATTTGC	False	400.0	1109.0	0.3606853020739405																				1.9647700000000003e-24	0.36787	1109.0	46.0	1.97213	3.28314	2.75293	6.5865422554410415e-21	True	13M174N41M
TTCCAGCCGCTTCAATTGCCGTTCCCG	ACATCGGTTCTTTTTATCCGGTGACTG	(zostera_marina_Chr04_27693922)	277.0	802.0	0.3453865336658354																				3.4652e-14	0.363532	802.0	45.0	1.55965	0.466334	0.455112	7.373764289752818e-11	True	54M
TTCCAGCCGTCTTCTCCCTGCATTGGT	AACGCCTCTCATTGTAAATATCTTTCT	(zostera_marina_Chr03_39571884)	224.0	890.0	0.251685393258427																				5.55039e-17	0.342956	890.0	41.0	1.52138	0.950562	0.917978	1.3636418257148921e-13	True	54M
TTCCAGCCTCGCCAGCTCCAAGAAACA	AGAATGTGTGATCACTCAAAGATTCAC	(zostera_marina_Chr06_7789878)	1556.0	5802.0	0.2681833850396415																				6.65848e-97	0.276402	5802.0	48.0	1.09954	0.312306	0.305412	9.038621466933204e-93	True	6S48M
TTCCAGCCTGTAGTGCGGGGAAGGAAT	GTTTAATGAAAAGCTCTTGACAATGAT	(zostera_marina_Chr01_28176016)	48.0	162.0	0.2962962962962963																				3.12214e-07	0.552778	162.0	20.0	1.22	0.358025	0.358025	0.00042071845721	True	6S48M
TTCCAGCGAGGGGTAAAGGAAATCCCC	ATCTTCCCGTGATGACGTTGAAGTGGA	(zostera_marina_Chr01_5079171)	284.0	1312.0	0.2164634146341463																				6.90504e-18	0.226816	1312.0	47.0	1.11967	0.33689	0.299543	1.771717586467534e-14	True	54M
TTCCAGCGTATACCTGGTCAGTGCTTG	ATATCTCGGTATCCAAAGCAGGCTTCA	(zostera_marina_Chr05_22522248)	920.0	3815.0	0.2411533420707732																				4.3916400000000006e-76	0.406774	3815.0	48.0	1.07231	0.28886	0.277588	4.537278592862133e-72	True	54M
TTCCAGCTCCCCGAAGCGTTTCGTCGG	TAACCACGTCCTTCATCGCTTCTGAAT	(RF_all_EF067920.1/67020-69895_38)	56.0	385.0	0.1454545454545454																				3.21941e-06	0.514435	385.0	13.0	0.999136	0.345455	0.345455	0.0040115660505644
TTCCAGCTCTAATCTCAAAACTTCGAA	TGAATCATTTACCATCCACTGTGGAAA	(zostera_marina_Chr06_29054514)	76.0	323.0	0.2352941176470588																				3.9119e-07	0.356948	323.0	32.0	0.984009	0.263158	0.263158	0.0005230366326165	True	54M
TTCCAGCTGCTCCTTGTACGCTTCCAT	TGCATTGTTGAGAAGCTGCATGCAGAG	False	518.0	1151.0	0.4500434404865334																				2.67163e-23	0.456918	1151.0	44.0	1.40021	1.34839	1.1364	8.591335810701354e-20	True	25M89N29M
TTCCAGCTGCTGGTGGAGGTGGTGATG	ATGGATTGATAATGATTTGTATCGGTG	(zostera_marina_Chr02_38292579)	33.0	239.0	0.1380753138075313																				3.02125e-06	0.724168	239.0	6.0	1.07321	0.322176	0.301255	0.0037735789292649	True	54M
TTCCAGCTGTTGTGCTGTATACACCGT	CTGATAAATGCTCAAGATCGACCTTTT	(zostera_marina_Chr03_27131030)	182.0	3412.0	0.0533411488862837																				1.13696e-06	0.136441	3412.0	48.0	0.608688	0.098476	0.0852872	0.0014678607310701	True	54M
TTCCAGGAACAGCAGATTGGATTGGTT	TATACCTTCGAGCAGTAGCGGCTACTG	(zostera_marina_Chr02_4682136)	99.0	343.0	0.2886297376093295																				1.52128e-15	0.50731	343.0	28.0	1.16066	0.411079	0.346939	3.4794480066772848e-12	True	54M
TTCCAGGAAGACGACCCAAGACAGCAA	TATGAGGATTTGCTGATTCATGGATGA	False	255.0	841.0	0.3032104637336504																				1.37986e-26	0.431109	841.0	48.0	1.07915	0.35434	0.332937	4.990882294629853e-23	True	24M66N28M2S
TTCCAGGACCAGAAGAGGGTAGGAGTT	GGTGTACACACGACCAGTTTGGAGAGT	(zostera_marina_Chr05_28650013)	385.0	4703.0	0.0818626408675313																				3.18849e-49	0.275273	4703.0	48.0	1.18943	0.219009	0.209866	2.0762218754988482e-45	True	54M
TTCCAGGACTTCCACCAGATATTCCTT	TCCTAGAATTCCCCTTGCTACCAGATC	(zostera_marina_Chr03_33908808)	93.0	248.0	0.375																				4.11212e-13	0.558439	248.0	26.0	1.09476	0.395161	0.395161	8.231051956383782e-10	True	54M
TTCCAGGATCACCGATCAGATTTTCAG	GAACTTGATCAGAAACAAAAGCTGCTA	(zostera_marina_Chr02_3531253)	236.0	770.0	0.3064935064935065																				9.49208e-09	0.25441	770.0	47.0	1.47757	0.668831	0.566234	1.4314261777758152e-05	True	54M
TTCCAGGCAATTCGCCTTGTTGGTTAG	ATCTGACTGGCACACTATTAGAATTTG	(zostera_marina_Chr05_20717789)	54.0	281.0	0.192170818505338																				3.70449e-06	0.415613	281.0	30.0	0.936337	0.281139	0.266904	0.0045943719885524	True	54M
TTCCAGGCGACAGATTATGCACCATAA	CATTTTTAACTTCGCTCGTTTGCAATT	(zostera_marina_Chr05_31670301)	264.0	740.0	0.3567567567567568																				8.52091e-15	0.397434	740.0	40.0	1.24358	0.478378	0.408108	1.8741427665561448e-11	True	7S47M
TTCCAGGGAGGAAAACCACGGGCCTGA	CGGTACCATACGGACCATCCTGAGTGC	(zostera_marina_Chr02_35553813)	775.0	2207.0	0.3511554145899411																				1.47107e-43	0.32617	2207.0	48.0	1.33906	0.431808	0.410059	8.431858220377534e-40	True	54M
TTCCAGGGAGTAAAAATACCTACAGGC	GTGGGTTTATAATCTGGCTCCGATATC	False	211.0	870.0	0.2425287356321839																				4.69029e-14	0.283016	870.0	45.0	1.67327	0.712644	0.655172	9.905680922458251e-11	True	28M1185N26M
TTCCAGGGTTGAGCCCTGGGATTTCAC	CCCCTACTTTCCAATCCGCCTACGTAC	(RF_all_AAYB01000001.1/857115-855652_520) (mge_aclame_genes_all_0_gene:plasmid:134941_513)	103.0	788.0	0.1307106598984771																				2.25306e-08	0.373811	788.0	30.0	4.26426	3.4632	3.38579	3.3050196697921464e-05
TTCCAGGTGACGCCAGTGAAAAGCAGA	GCGATGAGAGTGATGATGGAGAGAAGA	(zostera_marina_Chr05_3947510)	1593.0	4911.0	0.3243738546120953																				4.72601e-121	0.440642	4911.0	48.0	1.12496	0.366931	0.354307	8.338534649429903e-117	True	54M
TTCCAGGTTCCTCTGCTCCAAACTGAT	TGCAGGGAAAAGTAAGTATTTCAAAAT	(zostera_marina_Chr05_21546995)	737.0	5419.0	0.1360029525742757																				1.7824e-34	0.151638	5419.0	48.0	0.817952	0.176232	0.1611	8.165243238655977e-31	True	54M
TTCCAGTAAATCAAGTACCCTCCCTTT	CTCATTTAAACTAATATAAAGACCGTG	False	320.0	1067.0	0.2999062792877225																				6.70585e-47	0.570958	1067.0	41.0	1.12252	0.348641	0.339269	4.147650621163644e-43	True	29M124N25M
TTCCAGTAAGAGCAAGCAAGCAGGAGA	ACTGCAAAGATGATTAGAGCTAGCGTC	(zostera_marina_Chr01_40294988)	1597.0	3582.0	0.4458403126744835																				1.7009600000000002e-178	0.6168	3582.0	44.0	1.22182	0.512563	0.484366	4.724542021965259e-174	True	54M
TTCCAGTACAGAATGATTGAGATGCCT	AACAGCACGATCAGCTTCCTCAAGTGT	(zostera_marina_Chr03_33332086)	619.0	1328.0	0.4661144578313253																				1.06424e-44	0.458788	1328.0	47.0	1.23798	0.526355	0.502259	6.268641479667881e-41	True	54M
TTCCAGTACAGGGATGGTTCCCAGTTG	GCTTCTTTGATGACTTTGAGAATCTCT	(zostera_marina_Chr04_25728111)	185.0	445.0	0.4157303370786517																				1.73111e-12	0.404674	445.0	37.0	1.15964	0.460674	0.460674	3.336852918411564e-09	True	54M
TTCCAGTACGTTTTCCTGACCTACACT	GCAGCATCCAAAGCCGATTTTCCTGAA	(zostera_marina_Chr02_39768687)	149.0	317.0	0.4700315457413249																				3.52509e-19	0.565586	317.0	31.0	1.15783	0.520505	0.507886	9.57984665758821e-16	True	54M
TTCCAGTAGAACAACTCCAAAGCTGTA	GACATCGCTCTTAGATGTCAAATGTCC	(zostera_marina_Chr06_5343955)	453.0	1247.0	0.36327185244587																				3.11493e-23	0.386722	1247.0	47.0	1.29908	0.436247	0.417001	9.993470201024948e-20	True	54M
TTCCAGTAGATCCTTTCGACTCCATGA	TTGAAGAACAGCTGATGGATCTTCTGG	(zostera_marina_Chr05_31540335)	135.0	281.0	0.4804270462633452																				1.10555e-13	0.629003	281.0	31.0	1.18258	0.516014	0.516014	2.285947531998688e-10	True	54M
TTCCAGTATACATTATTAACAACAGAA	ACCTCGATGACTGTTACTTTCTCCTTG	False	241.0	2281.0	0.1056554142919772																				2.27935e-12	0.18007	2281.0	48.0	0.905724	0.231916	0.211749	4.362629100212225e-09	True	25M101N29M
TTCCAGTATCCCAAGAAATCATCGTAT	CCTACCAACCCCTTGGCCTACTGTACT	False	27.0	349.0	0.0773638968481375																				3.37386e-06	0.99375	349.0	3.0	0.73286	0.126074	0.126074	0.0041974142480872
TTCCAGTATTATTACCATCTTTTTCAT	TCCCTGGTGTAGTCGTTGATGAATTTT	(zostera_marina_Chr02_36740677)	86.0	293.0	0.2935153583617747																				5.15554e-11	0.558196	293.0	31.0	1.02883	0.313993	0.313993	9.066295680468202e-08	True	54M
TTCCAGTCACTTTACCAGCAACTTTAG	TATTAGGAATTACTTCCACCTCCTTGT	(zostera_marina_Chr02_36856552)	299.0	691.0	0.4327062228654124																				5.0194e-20	0.387587	691.0	45.0	1.34038	0.513748	0.510854	1.4165047572833743e-16	True	54M
TTCCAGTCATAACTTTTGGAATCGAAC	ATAAGAGTTTGCGATTTGTACGAGTTA	(zostera_marina_Chr01_3584016)	631.0	2881.0	0.2190211732037487																				9.26786e-82	0.463694	2881.0	48.0	1.1733	0.321416	0.306144	1.038580525839185e-77	True	50M4S
TTCCAGTCCTTTTACGAAGTGACTGCG	AGAGTAAAGCCTGTAGTTATCAGCAAA	(zostera_marina_Chr01_897995)	386.0	1336.0	0.2889221556886227																				1.51911e-32	0.349845	1336.0	46.0	1.13167	0.342814	0.327096	6.59457279838639e-29	True	54M
TTCCAGTCTCCCCTACAGCACTCAAGT	TATGCCCGTATCGCCTGCAGTCCCGCA	(RF_all_CP009215.1/1123643-1125142_583)	53.0	205.0	0.2585365853658536																				1.53506e-07	0.561966	205.0	11.0	3.0566	4.01463	2.55122	0.000211777332267
TTCCAGTCTCCCCTACTGCACTCTAGT	CTGCCCGTACCCACCGCAGATCCGGGG	(RF_all_CP001628.1/1566035-1564623_599)	62.0	187.0	0.3315508021390374																				3.34244e-09	0.787033	187.0	9.0	2.24275	4.66845	3.60963	5.2073793135794325e-06
TTCCAGTCTTGTTGATATTTTCTTTTT	ACAAAGAGTCAGCGCCTTCTGCTGCGG	(zostera_marina_Chr05_29706202)	75.0	201.0	0.373134328358209																				2.36068e-10	0.596127	201.0	22.0	1.16178	0.422886	0.422886	3.976115783073722e-07	True	54M
TTCCAGTGAAAGATCTTCCATTTAAAT	TCAAAAGCAAGAATCCAAAATCCCAGA	(zostera_marina_Chr05_4581479)	185.0	644.0	0.2872670807453416																				4.63622e-07	0.258034	644.0	39.0	1.48997	2.46273	2.38354	0.000616329261219	True	42M804N12M
TTCCAGTGATTCTATCGAGTCCCCGGA	ACCTACCGGACATTTCTTTAATAAGAT	False	273.0	821.0	0.3325213154689403																				1.08361e-38	0.623523	821.0	20.0	1.30983	0.47503	0.439708	5.528440898540146e-35
TTCCAGTGCAGATGGAGCTGACAGAAT	TGACACCATCGTCGTCGAGTGTTACAG	(zostera_marina_Chr01_4550001)	106.0	710.0	0.1492957746478873																				1.42733e-08	0.296546	710.0	45.0	0.978147	0.232394	0.201408	2.125550402796112e-05	True	54M
TTCCAGTGCCAGTGTTGGCTAACTCCA	TTTTAAACTGGATGGAAGACTCATCAG	False	204.0	532.0	0.3834586466165413																				8.185240000000001e-26	0.508611	532.0	40.0	1.32498	0.716165	0.642857	2.883036797139126e-22	True	34M287N20M
TTCCAGTGGAAAAGATGTCTGTTTAAA	GCTCCCTGAGACATATACTCATATACT	(zostera_marina_Chr02_37424335)	554.0	1218.0	0.4548440065681445																				1.48422e-33	0.404375	1218.0	46.0	1.19462	0.490969	0.487685	6.625688942013222e-30	True	54M
TTCCAGTGGTTCTTGACCGCGTTATCC	GTCCTACTGGAGAGCATACGAGCGATG	(zostera_marina_Chr03_39616454)	452.0	1299.0	0.3479599692070824																				4.33626e-27	0.357185	1299.0	45.0	1.26495	0.410316	0.400308	1.5943043021955232e-23	True	54M
TTCCAGTGTAGAAACAAATGACAGCAA	TGAGGATGAAGAGTGATAGAGTTAACC	(zostera_marina_Chr02_36841797)	101.0	667.0	0.1514242878560719																				1.87453e-11	0.290365	667.0	18.0	0.888356	0.1994	0.1994	3.3907288162889895e-08	True	54M
TTCCAGTGTGCCTGTGACGACGACGAT	GATGATGATGGCGTGATTTTGATGATT	(zostera_marina_Chr04_28057662)	81.0	248.0	0.3266129032258064																				3.76508e-17	0.683057	248.0	21.0	1.15163	4.13306	2.09677	9.323159929400941e-14	True	54M
TTCCAGTGTGGCTGATCATCCTCTCAG	ACCAGCTACCCGTCTTCGCCTTGGTAG	(RF_all_AM746676.1/3486013-3487569_278)	151.0	849.0	0.1778563015312131																				2.66302e-08	0.374319	849.0	29.0	3.85052	3.44876	3.44759	3.885597830244517e-05	True	2S51M1S
TTCCAGTGTTCTCGTTGGGATCTGATC	GACCTTGCGCAGTCACTGTGTTTTTCT	(zostera_marina_Chr05_28782818)	103.0	243.0	0.4238683127572016																				5.66785e-09	0.578237	243.0	12.0	1.41853	0.506173	0.506173	8.683251904280387e-06	True	54M
TTCCAGTTAGGCATTCCGCGATTTCAC	TGCTTCCCTTCGGCTGGATAGTTTCTG	(zostera_marina_Chr06_9531458)	47.0	231.0	0.2034632034632034																				2.20251e-06	0.350698	231.0	19.0	0.922447	0.233766	0.233766	0.0027808325674831	True	54M
TTCCAGTTCAGGACTGAACATTAAGGG	TGGGCGGGTACGGTGATGGGAAAATCC	(zostera_marina_Chr05_28915303)	317.0	2639.0	0.1201212580522925																				1.97303e-12	0.295651	2639.0	39.0	0.816575	0.161046	0.154604	3.790713621799966e-09	True	54M
TTCCAGTTCCATTGTAGATGCAGGTGA	CATAGAGGAGCTCCTCTCTGAGTCCTG	False	166.0	522.0	0.318007662835249																				4.66157e-06	0.301358	522.0	41.0	1.12965	0.37931	0.367816	0.0057370308534794	True	46M8S
TTCCAGTTCCTCTTCAGACGATGACTC	TATCAAGCTTGCAATAGCTTCCTGATT	(zostera_marina_Chr02_16731443)	140.0	784.0	0.1785714285714285																				7.05467e-10	0.335987	784.0	27.0	1.33191	0.539541	0.498724	1.1506110963943168e-06	True	54M
TTCCAGTTCCTTGTGCACTAAGGATTG	GTGACTTGATGTCTGCTCTGCTTTCAC	(zostera_marina_Chr05_25096636)	61.0	160.0	0.38125																				1.04274e-06	0.621862	160.0	19.0	1.19751	0.725	0.4625	0.0013498856537837	True	54M
TTCCAGTTCTAATCTCGTACAATTAAT	TTATTAAATAAAAGAAAACCATACACA	(zostera_marina_Chr03_99986)	468.0	2285.0	0.2048140043763676																				7.08842e-31	0.285491	2285.0	48.0	0.9985	0.244639	0.235449	2.9317039417846267e-27	True	54M
TTCCAGTTGTCTTCTCAATTTGGGCTG	GCAGCTCTCGTCTTCTGGGTTCATTCC	(zostera_marina_Chr03_35805192)	202.0	865.0	0.2335260115606936																				3.07699e-12	0.374337	865.0	42.0	1.57032	0.374566	0.372254	5.8419876260663145e-09	True	54M
TTCCAGTTTCGGCAAAGATGAGGACAA	AAGCACCTTCCATGGCAAGAGTAATGG	False	464.0	1369.0	0.3389335281227173																				4.47365e-07	0.226433	1369.0	7.0	1.19265	0.750183	0.727538	0.0005954683435245
TTCCAGTTTTTCACGACTTCTTATCGA	GCATGTTAAATCTTCTTGTAGTCGATC	(zostera_marina_Chr01_40523532)	87.0	195.0	0.4461538461538462																				2.70741e-07	0.559239	195.0	23.0	1.72843	0.687179	0.615385	0.0003665787461691	True	54M
TTCCATAAATAATATCCAACGATGCAT	GAGAGAATAAAAACTGAAACTCCAACT	(zostera_marina_Chr04_10482125)	268.0	749.0	0.3578104138851802																				1.57556e-08	0.231319	749.0	21.0	1.87795	2.07076	2.04806	2.3387589118705287e-05	True	54M
TTCCATAACACTGATGAGAAATTTTAA	GCAGGGAAAGTAATAATCTCAAAATCT	(zostera_marina_Chr01_103330)	147.0	386.0	0.3808290155440414																				5.49239e-21	0.542663	386.0	35.0	1.07946	0.396373	0.396373	1.6133992585840416e-17	True	54M
TTCCATAACATTGAATTAAGGATACTC	TCGAACTTGTTTAACAGAATTCGCATT	(zostera_marina_Chr05_22136345)	48.0	105.0	0.4571428571428571																				6.33438e-09	0.750545	105.0	12.0	1.06386	0.47619	0.47619	9.671282899677752e-06	True	54M
TTCCATAACTCGAGTCAAGTGTTCCAG	GGATATCCGTCACCAACCAGTGTAGGT	(zostera_marina_Chr01_39408325)	1853.0	8607.0	0.215289880329964																				4.80853e-47	0.258102	8607.0	46.0	1.40561	0.621355	0.60079	2.98357014652136e-43	True	44M82N10M
TTCCATAACTGTAGATTTCTTTCTCTT	CCTTTTTATCAGGAAAAATATCAAAAT	(zostera_marina_Chr03_32772412)	82.0	518.0	0.1583011583011583																				3.64388e-06	0.285413	518.0	41.0	0.892526	0.218147	0.200772	0.0045219121255561	True	54M
TTCCATAAGAATAAATACTATGATTCA	CATTTCGAACAGGCATAAATACAGCAT	(zostera_marina_scaffold_70_43774) (Zostera_marina_chloroplast_NC_036014.1_77730)	164.0	342.0	0.47953216374269																				4.60081e-13	0.598915	342.0	16.0	1.18074	0.505848	0.505848	9.183770318420823e-10	True	54M
TTCCATAAGCACAACATGTAGCAGAAT	ATAGTGCAGTAGCTGCGCCCATGCTAA	(zostera_marina_Chr01_35383205)	1270.0	3036.0	0.4183135704874835																				3.52858e-80	0.428357	3036.0	48.0	1.25642	0.485837	0.472003	3.8687657503049846e-76	True	54M
TTCCATAATCCAAATGGACGACTATGG	TCAGAAAACCCATCAGAAGATTCATTC	(zostera_marina_Chr01_14991509)	55.0	121.0	0.4545454545454545																				3.66744e-09	0.701998	121.0	15.0	1.17883	1.07438	0.958678	5.696879609164634e-06	True	54M
TTCCATAATGCCTGTCAAAATCTATAC	CCTCAGCTACCTTTCCTCTTGCAACCG	(zostera_marina_Chr05_4240765)	106.0	285.0	0.3719298245614035																				3.06082e-12	0.55004	285.0	30.0	1.26391	0.470175	0.45614	5.8125285305510945e-09	True	46M8S
TTCCATACAACGGAACGACGCTGCCGC	TACCGCTGCCGCCTTTTGCTGCTTTTC	False	391.0	1009.0	0.3875123885034688																				2.15244e-25	0.493497	1009.0	47.0	1.35409	5.24381	3.64123	7.469753671498713e-22	True	15S39M
TTCCATACACTCTTATGCAATGCTCTC	AAAAGCCAAGGCTTAGGTTTCTTGGAT	(zostera_marina_Chr03_38493938)	175.0	539.0	0.3246753246753247																				3.16908e-13	0.347927	539.0	39.0	1.07153	0.346939	0.346939	6.38483813441939e-10	True	54M
TTCCATACAGAACCACCGGATCACTAA	GACCTACTTTCGTACCTGCTCGACTTG	(RF_all_CR543861.1/2945150-2942261_2346) (octopus_trinity_TRINITY_DN48102_c0_g1_i10.p1_343) (mge_aclame_genes_all_0_gene:plasmid:139559_2335)	299.0	1843.0	0.1622354856212696																				5.4622499999999985e-25	0.316855	1843.0	35.0	2.50764	1.54476	1.4981	1.86856234596459e-21
TTCCATACCAAAAAGCTGTTCGATCTC	ACAGATAAGATTGTCGTACCCATTAAG	(zostera_marina_Chr01_1618751)	223.0	1291.0	0.1727343144848954																				1.21234e-12	0.246746	1291.0	46.0	0.915099	0.208366	0.204493	2.358734132205004e-09	True	54M
TTCCATACCAACCATGATACCAGGCTG	ACGGGCACGTCCAATCAGAGAGGGAAA	False	59.0	189.0	0.3121693121693121																				1.89084e-18	0.959677	189.0	6.0	1.34411	1.05291	1.05291	4.977501268332662e-15
TTCCATACCATTCCAATTTTCATACAA	TTCATGTCATTTAAAACTAAACGAAAA	(zostera_marina_scaffold_7_5422405)	203.0	806.0	0.2518610421836228																				7.91042e-09	0.306937	806.0	46.0	1.2166	0.849876	0.831266	1.1997492083187692e-05	True	53M1S
TTCCATACCTTCTCCGACATACCAATG	CACAAAGGCGCGCTTGGCGTACATGAG	False	29.0	179.0	0.1620111731843575																				2.73432e-14	0.93545	179.0	6.0	2.37617	2.60894	2.60335	5.851820082308342e-11
TTCCATAGAGTGCAGTATCAAGACTTC	CATTTTTCATATATTCGTATACCAACA	(zostera_marina_Chr04_5283620)	153.0	917.0	0.1668484187568157																				1.43395e-06	0.279108	917.0	21.0	1.34529	1.08942	0.865867	0.0018368397884128	True	2S52M
TTCCATAGCACCAGAGTGCATTCCATA	GCACCAGAGTGCATTCCTTGATCGGGT	(zostera_marina_scaffold_1227_31554)	263.0	1067.0	0.246485473289597																				4.2519e-08	0.129151	1067.0	31.0	2.35106	3.71884	2.96532	6.111506307444347e-05
TTCCATAGCTTCACCAACCTTTGCTTT	TAGTGCCTCAGGCGATTCCAACAAGTG	(zostera_marina_Chr03_31434111)	1860.0	12680.0	0.1466876971608832																				5.94803e-183	0.246911	12680.0	48.0	0.911594	0.210883	0.184858	1.6997848275995634e-178	True	54M
TTCCATAGTGTTACCACCACCAGCATT	CGATTCATCAAGATCATTTATCATCAA	(zostera_marina_Chr04_33470176)	144.0	656.0	0.2195121951219512																				5.95017e-08	0.263258	656.0	44.0	0.94694	0.269817	0.254573	8.460692146274356e-05	True	54M
TTCCATATAATATTTATCGTGTATGTA	TATATATATATATTAGCATGGACCACC	(zostera_marina_Chr06_27328280)	33495.0	71422.0	0.4689731455293887																				0.0	0.115498	71422.0	48.0	1.64898	7.54436	2.08397	0.0	True	38M2I14M
TTCCATATCCAACTGGAATGGCAGGAA	AATGAACTCCTGCATATGGATAAGGGG	False	410.0	3621.0	0.1132283899475283																				1.68911e-15	0.19587	3621.0	48.0	0.852072	0.248826	0.233913	3.854336577370954e-12	True	18M651N36M
TTCCATATCCCACATGACCTAAAGCTA	ACGCCTCAATTGCCAATAACATTCGCA	(zostera_marina_Chr01_13143145)	82.0	187.0	0.4385026737967914																				3.71575e-11	0.691632	187.0	16.0	1.55808	1.31551	1.13904	6.592227272097718e-08	True	54M
TTCCATATCTAAAATCTATAAGCTGTA	AATACCCAGATCTGTCAAACATTAGGT	False	223.0	613.0	0.3637846655791191																				1.5265500000000011e-18	0.482248	613.0	45.0	1.10942	0.396411	0.388254	4.035998423251718e-15	True	22M100N32M
TTCCATATCTTCCTCATCGAGTTGTCT	CTTATGCGGCGACATCGCCCTCTGCCG	(zostera_marina_Chr03_33984773)	121.0	394.0	0.3071065989847715																				1.45309e-10	0.403943	394.0	36.0	1.82729	0.492386	0.492386	2.4820266914396e-07	True	54M
TTCCATATGATATCACTTAGTCTGCCA	CAAAAAGTCTTGTACATCTGATGCCAT	(zostera_marina_Chr03_1596603)	757.0	2316.0	0.3268566493955095																				3.71947e-15	0.183078	2316.0	48.0	1.40931	1.94646	1.56779	8.337416376135432e-12	True	50M4S
TTCCATATGTGGAAGAGGGCTATGCCA	TAAATATTCCACACCAGCCCCTATAGA	(zostera_marina_Chr01_2160997)	57.0	294.0	0.1938775510204081																				5.54415e-10	0.401925	294.0	17.0	0.987517	0.27551	0.255102	9.105908829632713e-07	True	54M
TTCCATATGTGTCATCTTCACTGTCTT	CTTCTTTAATCCCATAATCTTCACTTT	(zostera_marina_Chr01_31094536)	409.0	1303.0	0.3138910207214121																				6.83256e-24	0.358709	1303.0	47.0	1.36493	5.23254	1.9954	2.245614736935386e-20	True	21M3D33M
TTCCATATTAACGTGGGACATCAACCT	TGATGCTCCTGCAGCGATGATCACTTA	(zostera_marina_Chr03_39662528)	839.0	2680.0	0.3130597014925373																				1.6317e-06	0.136216	2680.0	47.0	2.04652	2.56157	2.20149	0.002081419195186	True	2S52M
TTCCATATTAATTACATGAATATATAT	ACATATTTATTGATTAATTAATTAATC	(zostera_marina_Chr04_3749424)	1056.0	5715.0	0.1847769028871391																				3.62319e-110	0.26723	5715.0	46.0	0.973587	0.431846	0.413648	5.7138677070394205e-106	True	54M
TTCCATATTATCAAAGCAGATGCCACA	ATCATACCGAGACTAACCATCTGCTTT	False	700.0	2283.0	0.3066141042487954																				1.8610099999999998e-79	0.428784	2283.0	48.0	1.21991	0.568112	0.509417	2.0205488158302915e-75	True	20M929N34M
TTCCATATTTGCAGGTTTCACGTCAAC	TATATTGAAGCTCTGGCTACTAATATC	(zostera_marina_Chr05_7533147)	607.0	1601.0	0.3791380387257964																				5.43832e-77	0.479693	1601.0	47.0	1.1456	0.417239	0.407245	5.691730809155274e-73	True	53M1S
TTCCATATTTGGAATTATAGGCCGCTG	GTTTCCAGCAGCTATTGCATAAAGCAC	(zostera_marina_Chr06_4108213)	60.0	208.0	0.2884615384615384																				7.65071e-08	0.502999	208.0	25.0	1.11545	0.326923	0.326923	0.0001079253904721	True	54M
TTCCATCAACATCATGACCTCTTCCAC	CATCAAACTTTAGATTGCATACAATAA	(zostera_marina_Chr02_876309)	121.0	263.0	0.4600760456273764																				3.2205e-16	0.630327	263.0	19.0	1.15066	0.631179	0.501901	7.62435449371145e-13	True	54M
TTCCATCAATACAAAAGGTAAGGAGGG	GGCAGCTTTTCTTTTAGCACTGAGGAA	(zostera_marina_Chr04_33511907)	416.0	1884.0	0.2208067940552017																				1.03313e-23	0.309091	1884.0	46.0	1.02148	0.268577	0.262208	3.3738941917990363e-20	True	54M
TTCCATCAATATTGTAGTTTTTGAAAA	AAGCAAAGCTTCTCCCGGCAGCGATAC	(zostera_marina_Chr02_36253216)	254.0	2776.0	0.0914985590778098																				1.7582999999999999e-40	0.181787	2776.0	34.0	0.922532	0.705692	0.211816	9.376394907783248e-37	True	54M
TTCCATCAATCAATGCTGGCAAAGTAA	GTGAGTTAGGACCTGAATCATCATCTG	False	721.0	1917.0	0.3761085028690663																				3.24494e-10	0.165382	1917.0	48.0	1.22259	0.501304	0.46218	5.414218180647349e-07	True	15M95N38M1S
TTCCATCAATGAGATAAGTTCCTATAG	AAAGTCTAACAGCCCACACATCTTTGG	(zostera_marina_Chr06_29070578)	1931.0	4525.0	0.4267403314917127																				9.66089e-124	0.367448	4525.0	48.0	1.44286	0.530608	0.516906	1.7505948249894136e-119	True	54M
TTCCATCAATTTCTTTCTGTCTTCCTC	CAACAGTTTCTTTAGGGTGCTGTTAAA	(zostera_marina_Chr04_6386948)	121.0	274.0	0.4416058394160584																				5.61486e-09	0.47914	274.0	28.0	1.21155	0.540146	0.525547	8.604328085693656e-06	True	54M
TTCCATCACATAAATTCAGTCAGTTGA	GGAAATCGTCGCAACAACCAACTTATT	(zostera_marina_Chr05_6052914)	180.0	660.0	0.2727272727272727																				2.66225e-13	0.317529	660.0	43.0	1.23863	0.35303	0.339394	5.387744408603411e-10	True	54M
TTCCATCACCATCATCATCCCCATCTC	TATCATTTGCCATCGCATCCACCAGTT	(zostera_marina_Chr05_1327370)	487.0	1376.0	0.3539244186046512																				1.6702800000000002e-32	0.356586	1376.0	46.0	1.37704	0.459302	0.449855	7.241250274151692e-29	True	54M
TTCCATCACCGTGTAAACTGGGACTTC	TACTTCTGCTATGACGAGATTTTGAAC	(zostera_marina_Chr04_5845475)	129.0	2112.0	0.0610795454545454																				7.25399e-06	0.159396	2112.0	48.0	0.600966	0.119318	0.101326	0.0087914272360536	True	54M
TTCCATCAGAATTCCTCTCTGTTGGTG	TTGGTGTTGGTGTTGGTGTTGGTGTTG	(zostera_marina_Chr05_5650524)	1558.0	3817.0	0.4081739586062353																				1.2223e-102	0.435468	3817.0	48.0	1.8369	0.589992	0.576893	1.7745680386107572e-98	True	54M
TTCCATCAGGTAAATAACGTCGAATTG	TGAAAGGTATTTTCCTCTCAATATGGC	(zostera_marina_Chr03_24037428)	85.0	377.0	0.2254641909814323																				3.8656e-14	0.554599	377.0	19.0	1.02486	0.34748	0.318302	8.202902469646469e-11	True	54M
TTCCATCAGTTAAATCTCCTCCCTCAA	TTTCTCCATCGGATTTCTTGTTCTCAC	(zostera_marina_Chr02_2605801)	107.0	284.0	0.3767605633802817																				6.50032e-11	0.521429	284.0	31.0	1.1917	0.524648	0.426056	1.135941311341202e-07	True	54M
TTCCATCAGTTGAGATATCTGCTCTTG	TTATGCGAAGACCATATTCGAGAATGA	False	90.0	202.0	0.4455445544554455																				6.5374e-08	0.691331	202.0	24.0	1.15428	0.470297	0.470297	9.267088788823316e-05	True	36M146N18M
TTCCATCATACTCATCACCATCATTTC	AACTTTCTTCATGAACCAGGAGAGTAC	(zostera_marina_Chr06_4748098)	1581.0	4740.0	0.3335443037974683																				1.38405e-107	0.281342	4740.0	48.0	1.19409	0.385865	0.372996	2.120863880560673e-103	True	54M
TTCCATCATCACTCTTTTGCAACTTGT	ATGTGAAGATTCCATGGCTTGCAAGAC	(zostera_marina_Chr02_16307525)	2470.0	8414.0	0.293558355122415																				1.4968e-53	0.280783	8414.0	48.0	1.98922	1.92786	1.91645	1.0623763579156035e-49	True	54M
TTCCATCATCCTGGAGAAAGGGAAGAT	TCTAGATCAGGTGGCGGATTTTGATGG	(zostera_marina_Chr01_40065524)	380.0	1140.0	0.3333333333333333																				5.1075399999999997e-20	0.336622	1140.0	48.0	1.14373	0.372807	0.364912	1.4408482494301359e-16	True	53M1S
TTCCATCATGTAGATCTCGTGGTTGTT	CCATTTTTACAGACCCCATTATCTCAT	(zostera_marina_Chr01_22243650)	101.0	233.0	0.4334763948497854																				5.43151e-15	0.672953	233.0	23.0	1.70627	0.733906	0.609442	1.2070198903143351e-11	True	54M
TTCCATCATTTCCATGGGACTAGACTA	GTTGGTTGGGGGTGATCTTATAAAAAT	(zostera_marina_Chr03_30805150)	44.0	225.0	0.1955555555555555																				1.94899e-08	0.496296	225.0	18.0	0.990283	0.36	0.346667	2.872659916587395e-05	True	54M
TTCCATCATTTCTGTGGTTGATCTGAT	CCTGTGGTAACGGCAGGTGTTGAGGTA	(zostera_marina_Chr05_22860032)	37.0	109.0	0.3394495412844037																				6.25014e-08	0.726093	109.0	13.0	1.27114	0.412844	0.412844	8.872229921647534e-05	True	54M
TTCCATCCAAAGTTAGCTCCCTAAAAA	AGAAAAGTAATTGATTAATTGCATGAT	False	71.0	347.0	0.2046109510086455																				5.56697e-09	0.533131	347.0	29.0	0.9724	0.394813	0.244957	8.53314678458622e-06	True	20M101N34M
TTCCATCCAATCACGATAGACTGTGAA	GAGCTCTAATAAAAATCAAAAGAAGAA	False	106.0	311.0	0.3408360128617363																				3.41916e-20	0.653212	311.0	26.0	1.87872	4.8746	4.07074	9.717145598409552e-17	True	44M10S
TTCCATCCACCACTTTCACCATGATCC	CTCTTCTCTGATGCGCATAAGGAAGAA	(zostera_marina_Chr04_27172178)	659.0	2990.0	0.2204013377926421																				4.56997e-59	0.366472	2990.0	48.0	1.09066	0.282609	0.270569	3.59645032074256e-55	True	54M
TTCCATCCACGAAATCCCATGTTTCTG	AGTCCGGGTCATCTGGATCCCAGTAAC	False	40.0	139.0	0.2877697841726618																				3.46016e-16	0.989796	139.0	4.0	1.15485	0.359712	0.352518	8.17950854984596e-13
TTCCATCCATTTGATCATGTCTGAAAG	ATTCTGAGAGAGATTCATGATCAAACA	(zostera_marina_Chr01_24137098)	1038.0	3417.0	0.3037752414398595																				3.58494e-28	0.239467	3417.0	48.0	2.21694	6.13257	4.47586	1.3647345158217132e-24	True	54M
TTCCATCCCAGAACCTCACGGCAATCG	GAGCAGTAAACATCGGCAACTGTGTGC	(zostera_marina_Chr03_30381800)	2511.0	5391.0	0.4657762938230384																				7.80611e-263	0.500846	5391.0	48.0	1.34437	0.545724	0.522167	3.3740140152585985e-258	True	54M
TTCCATCCCATCTGGGGAGTGCGAGCC	AGTCCATTATTGAGCTGTAAAACGCCA	(zostera_marina_Chr02_38186563)	46.0	159.0	0.2893081761006289																				2.16839e-11	0.643836	159.0	18.0	1.02336	0.345912	0.320755	3.9071345900922514e-08	True	48M6S
TTCCATCCCCCTCTGCCGCACTCCAGC	CTTGCAGTCACAAAGGCCATTCCTAGG	(RF_all_LZDH01000016.1/5104-3566_625)	44.0	121.0	0.3636363636363636																				1.65725e-08	0.767633	121.0	8.0	2.17618	2.78512	2.77686	2.455853613466697e-05
TTCCATCCCTGCAACTGTCATCTTTTT	CTTCAATCATCTTTCCTATCTAGTAAC	(zostera_marina_Chr06_22844319)	88.0	1492.0	0.0589812332439678																				1.66633e-13	0.277614	1492.0	26.0	2.52866	0.823056	0.799598	3.4113023429089394e-10	True	54M
TTCCATCCGCAGTGCGTCACGAATCCA	CCCACGGAGGAGTGCAGTAAGATGTCC	(zostera_marina_Chr03_32616768)	357.0	3529.0	0.1011618022102578																				8.034709999999999e-39	0.271322	3529.0	44.0	0.743445	0.139133	0.136299	4.111863895763007e-35	True	54M
TTCCATCCTCATTCGCCCCTCGCCGAG	AGAAGAGTTGAGTGAGTAGCGAAGTGA	(zostera_marina_Chr03_3687937)	150.0	806.0	0.1861042183622828																				6.42805e-10	0.302829	806.0	39.0	0.904814	0.255583	0.244417	1.0512634076627166e-06	True	54M
TTCCATCCTTCCAAACTGCTCACCGGC	TGATTGAAGGTTCCATACCCATCTGTG	(zostera_marina_Chr05_2031712)	210.0	1518.0	0.1383399209486166																				7.77977e-12	0.219812	1518.0	48.0	0.827007	0.181818	0.164032	1.4410084942947914e-08	True	54M
TTCCATCGAAGTTTAAGATCAAGAGAA	CAATCACTTGATAAAGAGCCTGTACGA	(zostera_marina_Chr05_29059387)	112.0	781.0	0.1434058898847631																				2.17621e-13	0.262343	781.0	35.0	0.946596	0.241997	0.195903	4.426630564828954e-10	True	54M
TTCCATCGACACAGCAATAACGTCCAA	AGCAGAAGCAACATCTACAACGTCTGC	(zostera_marina_Chr03_32002865)	133.0	386.0	0.344559585492228																				2.72943e-17	0.510654	386.0	36.0	1.11363	0.404145	0.401554	6.804235948817082e-14	True	54M
TTCCATCGACTACGCCTTTCGGCCTCG	CCTTAGGATCCGACTAACCCTGCGCTG	(RF_all_MPRL01000029.1/24115-21234_1309)	723.0	1669.0	0.4331935290593169																				1.07835e-37	0.474124	1669.0	27.0	1.56692	0.588376	0.576393	5.367950628840342e-34
TTCCATCGATTTAGAGATGGCAAGTGT	TCCTGTAGAGAGCATTGGTGATAAGAG	(zostera_marina_Chr01_24106824)	101.0	236.0	0.4279661016949153																				3.33524e-08	0.509072	236.0	29.0	1.05708	0.444915	0.444915	4.831145713361888e-05	True	54M
TTCCATCGCGAAAAGCACCCCTCGCCG	CCAATTGGAACGCTAAAATGCTTGAAT	(zostera_marina_Chr06_1780002)	4155.0	8664.0	0.4795706371191136																				2.86708e-261	0.442712	8664.0	48.0	1.35477	0.546745	0.532433	1.230393229973595e-256	True	54M
TTCCATCGGATGACCATTCGTCAATTT	TCCATTGTTTCCAAGTCTGCCGTTATC	(zostera_marina_Chr06_5850748)	2148.0	7740.0	0.2775193798449612																				1.29057e-213	0.471894	7740.0	48.0	1.32599	0.363695	0.338243	4.417454941749438e-209	True	54M
TTCCATCGGCGATATTATTCTGTACAT	TTGGGGATGTATCGACATCAATTGGCT	(zostera_marina_Chr03_24717708)	845.0	2268.0	0.3725749559082892																				2.83574e-60	0.417179	2268.0	48.0	1.21814	0.436949	0.417989	2.281362953548646e-56	True	54M
TTCCATCGGCTTGAGCCGATAGTCCCC	CTAAGAAGCCAGCGGCCCGCGGACGCG	(RF_all_KI912132.1/1868-1_1424)	74.0	254.0	0.2913385826771653																				8.51643e-11	0.602128	254.0	12.0	1.89768	1.12598	1.11024	1.476714728051149e-07
TTCCATCGGCTTGAGCCGATAGTCCCT	CTAAGAAGCCGGCGACCAGCCAAAGCT	(RF_all_CH445329.1/1413309-1415123_1371)	198.0	591.0	0.3350253807106599																				6.58387e-11	0.451777	591.0	21.0	2.32124	1.93739	1.92893	1.1501667100358545e-07
TTCCATCGTCACACTTTTGGGTCTTTC	AACTGGCAATCCTAATGCACGGTCCCA	(zostera_marina_Chr02_38713505)	232.0	2625.0	0.0883809523809523																				1.92439e-11	0.18816	2625.0	48.0	0.785115	0.14781	0.133714	3.4783441355766536e-08	True	54M
TTCCATCGTCTTATACAATTCATCTCC	TCCCATTTCCTATCATGGTATCATCGT	(zostera_marina_Chr01_29986347)	32.0	81.0	0.3950617283950617																				1.1707e-11	0.979592	81.0	8.0	1.14151	2.0	2.0	2.144545721525736e-08	True	54M
TTCCATCTAAATGACCTTAATGATCTG	CTACCATAATCCAAGGTAGAACCAGCG	(zostera_marina_Chr05_29747893)	99.0	301.0	0.3289036544850498																				1.20758e-13	0.525078	301.0	28.0	1.18495	0.375415	0.375415	2.491462802736121e-10	True	54M
TTCCATCTCATTTGATTGATCGATTTT	CTCATGTTTTGCTTCCTCTTTCTGACC	(zostera_marina_Chr06_62442)	257.0	1498.0	0.171562082777036																				1.82819e-14	0.261896	1498.0	48.0	1.06759	0.298398	0.276368	3.9498117581406936e-11	True	54M
TTCCATCTCCAGATACGGAGACGGCAG	TCGTTGTCACTTCACTGCTGGCGGAAT	(zostera_marina_Chr01_13287284)	403.0	1415.0	0.2848056537102473																				1.73609e-35	0.433952	1415.0	44.0	1.24588	0.357597	0.345583	8.165779723205366e-32	True	54M
TTCCATCTCCGTCTACAATCCGATAAA	CTTTCACTTTCAAAGCCGCGGAAACAG	(zostera_marina_Chr03_37631334)	329.0	693.0	0.4747474747474747																				1.70908e-25	0.547886	693.0	42.0	1.30686	0.555556	0.532468	5.9540047794131545e-22	True	54M
TTCCATCTCCTCTCTACCGATTTATTG	ATATGATGATCTATATGATATATGATA	(zostera_marina_Chr03_23646234)	62.0	147.0	0.4217687074829932																				2.86392e-07	0.614827	147.0	17.0	1.24787	1.79592	0.918367	0.0003870331129478	True	50M4S
TTCCATCTCGAAACACAAAGATCCTGC	CCTGAAAGTTTTTACCTTCGTCATCGT	(zostera_marina_Chr03_23493716)	27.0	80.0	0.3375																				2.86046e-09	0.939394	80.0	10.0	1.50299	0.8375	0.8375	4.477930436726453e-06	True	54M
TTCCATCTCTTCAATAGATCGACTCTC	ACTTAGTGACACACTCGCGGACCTAAC	False	493.0	1451.0	0.3397656788421778																				1.95363e-30	0.415872	1451.0	47.0	1.27476	0.403859	0.388008	7.976047602997028e-27	True	6S48M
TTCCATCTGAAGGATTGGATTAGGGAT	GGGACAGAAATAGGATCAGTGGAATCA	(zostera_marina_Chr01_6331293)	26.0	81.0	0.3209876543209876																				5.74293e-06	0.83871	81.0	11.0	1.08317	0.37037	0.37037	0.0070163674463243	True	54M
TTCCATCTGGTTCTGGAGATGAGAAAA	GAAGTACGCGATGGTGAGAGAAGGAAG	(zostera_marina_Chr01_37303010)	243.0	577.0	0.4211438474870017																				3.56874e-16	0.461587	577.0	38.0	1.18233	0.466205	0.461005	8.430781327964473e-13	True	54M
TTCCATCTGTACCTGTAATAATTTCTT	CATCGTTTTTGAGGAAGTGACCAATTT	(zostera_marina_Chr02_22236062)	338.0	904.0	0.3738938053097345																				2.78693e-19	0.45311	904.0	37.0	1.12676	0.820796	0.808628	7.607636560418029e-16	True	54M
TTCCATCTGTTGGAGGGAAGGCAGTTG	CAACGGTTTGCGATGGACCGTCTTTTA	(zostera_marina_Chr04_27724075)	1348.0	6815.0	0.1977989728539985																				1.5706e-16	0.159916	6815.0	35.0	1.23025	0.267792	0.262216	3.7764773542146033e-13	True	54M
TTCCATCTTCAATAAAATCTCATTCTC	AATTGTGGATTCGATGTTTGAAGTAGT	(zostera_marina_Chr04_27425080)	161.0	671.0	0.2399403874813711																				1.3652e-08	0.327615	671.0	42.0	1.08971	0.315946	0.302534	2.0358411219570457e-05	True	54M
TTCCATCTTCACTATGTTATCTACATC	GGTTATGATTATCCCCTTGATTAAATC	(zostera_marina_Chr02_16307269)	1575.0	7201.0	0.218719622274684																				6.76584e-27	0.126283	7201.0	48.0	1.11181	0.28621	0.271768	2.4724313726569186e-23	True	54M
TTCCATCTTCATGAAGGCGAGTTGCAG	CCTTCAATCCGAACTTAGAACAAGTTT	(RF_all_FP102296.1/3209-4695_1230)	132.0	642.0	0.205607476635514																				3.5073899999999997e-31	0.772489	642.0	11.0	1.01245	0.260125	0.246106	1.4642320142228302e-27
TTCCATCTTGGATCTTCTTGTAGATTG	TTGCAGCAGTGCTGATAAACGACTCCT	(zostera_marina_Chr04_27234482)	1272.0	4364.0	0.2914757103574702																				2.15558e-151	0.411418	4364.0	48.0	1.29857	0.35495	0.351742	4.942491296691995e-147	True	3S51M
TTCCATCTTTAGATAGCCCTCCTCTCC	CCAAGAAGCTCCCCATGAATTCCTCAC	(zostera_marina_Chr05_21287484)	4338.0	10255.0	0.4230131643100926																				9.63847e-220	0.392235	10255.0	48.0	1.64447	0.585568	0.551341	3.4153810246691327e-215	True	54M
TTCCATCTTTCTTAAAAGTTGAAACTA	AGGAACAACTCCTTCATAGTGATTTGC	(zostera_marina_Chr05_25434398)	925.0	2908.0	0.3180880330123796																				1.33095e-79	0.386584	2908.0	48.0	1.15921	0.364512	0.354539	1.4481030895384094e-75	True	54M
TTCCATGAACTTTCATCAGAGCTGTCA	TAAACAAATACCACAACATCACAAGGG	False	458.0	1048.0	0.4370229007633587																				2.7706900000000003e-28	0.441823	1048.0	48.0	1.21513	0.478053	0.467557	1.0587903370501386e-24	True	21M389N33M
TTCCATGACACTGATGTAACCAATTGT	TAGAGGAATCATGAAACAAGAAAATCC	(zostera_marina_Chr02_15393710)	1426.0	3461.0	0.4120196475007223																				6.92861e-41	0.314379	3461.0	46.0	1.25886	0.472985	0.452759	3.7303311027903295e-37	True	54M
TTCCATGACATAGAAACCACCAAGACT	GCTTGCAATTCTAAAAGAGGTAAATCC	(zostera_marina_Chr04_10583483)	3014.0	7015.0	0.4296507483962936																				9.77733e-315	0.523701	7015.0	48.0	1.52746	0.547969	0.532858	5.1620412811181e-310	True	54M
TTCCATGACTTAGATTCTCCTTCCCCT	CCTCCTTCTTCAATCTTTGGAAGAACA	(zostera_marina_scaffold_7_2161697)	133.0	1143.0	0.1163604549431321																				3.12344e-07	0.225429	1143.0	48.0	0.939488	1.4112	0.791776	0.0004208849369375	True	16M3D38M
TTCCATGACTTTGCTGCAGACTTCTGG	ATATTTATCGTTTAAAATTCTCGGACA	(zostera_marina_Chr05_13314892)	186.0	458.0	0.4061135371179039																				1.02535e-19	0.517753	458.0	35.0	1.31334	0.521834	0.510917	2.8539636172268834e-16	True	54M
TTCCATGAGCAAGTGTGCAACTTGCAA	GCTGAAGACGCCAATCCCCAACGTGTG	(zostera_marina_Chr06_684173)	404.0	959.0	0.4212721584984358																				3.22866e-29	0.389013	959.0	48.0	1.23038	0.488008	0.464025	1.2703855918230565e-25	True	54M
TTCCATGAGCGGTGGAAGAGACGAGGA	GCCGGCGTCGTTAACGGCCATGTAGGT	(zostera_marina_Chr03_31779872)	146.0	624.0	0.2339743589743589																				1.75605e-06	0.371016	624.0	28.0	1.22423	0.304487	0.302885	0.0022341767314381	True	54M
TTCCATGATAACCTCAATGTTCGATCC	TTTAAGAGAGTTGAGAGTTGCACGATC	(zostera_marina_Chr01_33707092)	231.0	479.0	0.4822546972860125																				1.67067e-24	0.653806	479.0	21.0	1.05789	0.490605	0.490605	5.615108976482557e-21	True	53M1S
TTCCATGATATCTCCTCCCCACACAAA	AGGTTTATCAAATGTATGTTATCAACT	(zostera_marina_Chr06_25296394)	82.0	506.0	0.1620553359683794																				2.26492e-10	0.439302	506.0	28.0	0.879916	0.203557	0.193676	3.819464110788579e-07	True	54M
TTCCATGATTTTCACCTCCTCGCCTCA	TATTACGTGACATATTGTAAGGAGATC	False	171.0	1720.0	0.0994186046511627																				4.21675e-06	0.180347	1720.0	48.0	0.839468	0.147093	0.138953	0.0052071171149191	True	18M104N36M
TTCCATGCAGCAAGTCTCACTGATGGA	CAGACAGACCTATGCAAATAAATGGCT	(zostera_marina_Chr04_5660452)	176.0	367.0	0.4795640326975476																				6.5591e-13	0.53651	367.0	30.0	1.33537	0.572207	0.550409	1.2968208001625852e-09	True	54M
TTCCATGCATCCCATTTAGCTCTGTCC	CTCTTGTTGAATATTCCAGGACGACTA	(zostera_marina_Chr06_1220310)	6770.0	21869.0	0.3095706250857378																				0.0	0.341716	21869.0	48.0	1.33355	0.42878	0.397686	0.0	True	2S52M
TTCCATGCCAACGTCTTCTTCCATTTT	GGTTATCGGTTCTTCTTCTTCTTCTTT	False	103.0	328.0	0.3140243902439024																				3.4846e-13	0.493357	328.0	32.0	1.36852	0.448171	0.432927	7.00349948935498e-10	True	14M110N40M
TTCCATGCCATCTCTTCCCGTGATTTT	AATTCTTAATGTAGTAGACAAAATCTT	(zostera_marina_Chr05_4367826)	119.0	734.0	0.162125340599455																				6.22226e-09	0.29112	734.0	44.0	0.865877	0.189373	0.189373	9.505961299484336e-06	True	52M2S
TTCCATGCCTGGTGTTTCTCTTATAGT	TTTTCAAATTATCATAATCACTCCCCT	(zostera_marina_Chr04_2089601)	264.0	672.0	0.3928571428571428																				7.71801e-16	0.375385	672.0	41.0	1.33533	0.477679	0.459821	1.792469769495707e-12	True	1S53M
TTCCATGCGAAAACAGCAGCGCTGTCC	CTGACAATGACGGCAGCGGCGTGGTCT	(zostera_marina_Chr01_36932910)	3625.0	13906.0	0.2606788436646052																				7.49717e-167	0.281392	13906.0	48.0	1.24112	0.32921	0.31943	1.9185110195479502e-162	True	54M
TTCCATGCGGAACCACCGGATCACTAA	GCCCTACTTTCGTACCTGCTCGACTAG	(RF_all_JQAX01000011.1/720-27_154) (mge_aclame_genes_all_0_gene:plasmid:141404_2382)	169.0	747.0	0.2262382864792503																				9.15838e-27	0.645683	747.0	15.0	2.35358	2.36948	2.30656	3.331607621975369e-23
TTCCATGCGGGCGAAAAATAAGGAATA	CGGTAGTTAGATTAAGGAAGATATCTT	(zostera_marina_Chr01_30467181)	1023.0	3104.0	0.3295747422680412																				7.367800000000001e-68	0.356579	3104.0	48.0	1.11491	0.356314	0.352448	6.71661151398194e-64	True	54M
TTCCATGCGGTACCACCGGATCACTAA	GTCCGTCTTTCGACTCTGCTTGAGTTG	(RF_all_GG700528.1/1-3021_2499)	34.0	88.0	0.3863636363636363																				4.59349e-06	0.754522	88.0	6.0	1.76509	4.47727	4.07955	0.0056561271540684
TTCCATGCTTGATCAAGTTAATAATTA	CTAACTAACTAAATTGGGTGACTAGGT	(zostera_marina_Chr03_2163305)	142.0	911.0	0.1558726673984632																				1.61093e-09	0.270289	911.0	39.0	0.805716	1.96597	1.31394	2.5647061325932894e-06	True	24M4I26M
TTCCATGGAAGACAAAATAACCTTATG	GACAAGGATTGAAAGAACCACTTCAGA	False	56.0	139.0	0.4028776978417266																				5.44434e-10	0.689568	139.0	17.0	1.36315	0.532374	0.532374	8.945695919110015e-07	True	21M602N33M
TTCCATGGACAACTCTATATAGGCCAG	GCATGGTGAATCCAATGTGACTCTCGT	(zostera_marina_Chr02_37134239)	1276.0	5006.0	0.2548941270475429																				1.09462e-96	0.391721	5006.0	48.0	1.18153	0.319217	0.306832	1.4823022459773164e-92	True	2S52M
TTCCATGGAGAGAGCTTCCTCACCGAC	AACTGCCTTCATGGCCATAACATCCTT	False	50.0	202.0	0.2475247524752475																				1.78601e-11	0.979866	202.0	5.0	1.28609	0.336634	0.336634	3.2347235952554555e-08
TTCCATGGAGGGTCGAATTTTATGGGT	AGTGGTGATGCAACTAAGCACGAGCTG	(zostera_marina_Chr04_30064254)	783.0	1687.0	0.4641375222288085																				2.89063e-55	0.437678	1687.0	48.0	1.25809	0.501482	0.501482	2.1169291782215472e-51	True	54M
TTCCATGGCAAGTTGTGGATAAGTCAA	GGGTTTCCAGATGTGGAAGTGAGGGTT	(zostera_marina_Chr02_34472443)	614.0	1256.0	0.4888535031847134																				5.01444e-47	0.494083	1256.0	48.0	1.19099	0.529459	0.52707	3.110000098415296e-43	True	54M
TTCCATGGCCTGGGATGGACTGGTCAA	GTCCAAGCCCAATGTTCTTCTCCATCC	(zostera_marina_scaffold_13_584979)	1830.0	5025.0	0.3641791044776119																				1.08516e-140	0.458699	5025.0	48.0	1.36485	0.430647	0.423284	2.282013864883385e-136	True	54M
TTCCATGGCTTTAGTTAATGTGTCAAC	CTTTTTAGCTAACATCTCAATCGCATC	False	33.0	148.0	0.2229729729729729	-	MAP70	PF07058.14	0.00013	24.9	0.9	0.00013	24.9	0.9	1.0	1.0	0.0	0.0	1.0	1.0	1.0	1.0	-	-1.0	1.76059e-06	0.790698	148.0	13.0	0.933178	0.398649	0.277027	0.0022397561643896	True	48M6S
TTCCATGGGTTATGCCACCCTCCTTCC	CTGCTACTGCTACTGCTACTGCTGCTG	(zostera_marina_Chr06_25283147)	129.0	271.0	0.4760147601476014																				3.93997e-21	0.666171	271.0	29.0	1.21935	1.53506	1.49815	1.1638583481893589e-17	True	54M
TTCCATGGTCCAATTGGAAGCTTACAC	AAAACCTTGGCATCTAAAACAGCGTAG	(zostera_marina_Chr01_6528015)	21793.0	51441.0	0.4236503955988414																				0.0	0.224798	51441.0	48.0	1.33368	0.50172	0.474408	0.0	True	1S53M
TTCCATGGTGTGACGGGCGGTGTGTAC	AAGACCCGGGAACGGATTCACCGCTGT	(RF_all_FP102296.1/56735-55249_1309) (mge_aclame_genes_all_0_gene:plasmid:139562_1358)	786.0	2433.0	0.3230579531442663																				5.51606e-93	0.624762	2433.0	29.0	2.53814	1.26757	1.24455	7.157004157640042e-89
TTCCATGTAAATAACATCGATATAGAT	ATAAGATTAGTGTAATAATACTAAATC	(zostera_marina_Chr02_38433690)	10978.0	51389.0	0.2136254840530074																				0.0	0.20256	51389.0	48.0	1.01642	3.95314	0.896165	0.0	True	54M
TTCCATGTACTAAGAGGATGATGATGT	TCTTCTTACTTGCTTCCTAGGTGACTC	(zostera_marina_Chr05_3759125)	1280.0	2868.0	0.4463040446304044																				1.3453e-97	0.467511	2868.0	48.0	1.2622	0.497908	0.48954	1.840562592830088e-93	True	54M
TTCCATGTACTCGTATACAAGCAGACG	CTTGCCTCCCTTAATGCAACATCCATA	(zostera_marina_scaffold_277_80833)	186.0	1401.0	0.1327623126338329																				8.13804e-07	0.209751	1401.0	44.0	0.955878	0.401142	0.400428	0.0010623681178909	True	54M
TTCCATGTCACGTTGGATCTTCCAGTT	CAGCTTAACATCTGGGGAGATATCCAA	False	51.0	190.0	0.2684210526315789	-	PRK	PF00485.21	0.053	17.3	0.1	0.053	17.3	0.1	1.0	1.0	0.0	0.0	1.0	1.0	1.0	0.0	-	-1.0	8.20753e-14	0.978102	190.0	8.0	1.287	1.15789	1.15789	1.7093153321507714e-10
TTCCATGTCATCTCAGGTTCAGTATCA	GGAACTTTAATGTCACCAGTGCTAAGA	(zostera_marina_Chr01_24630024)	107.0	305.0	0.3508196721311475																				7.30424e-15	0.523373	305.0	32.0	1.05358	0.416393	0.370492	1.6119517407730304e-11	True	54M
TTCCATGTCTATGGCGAAGTCTTTCTG	GTCTTCTACTATCATGAAATGTTCCAG	(zostera_marina_Chr04_32143537)	347.0	722.0	0.4806094182825485																				8.73026e-21	0.492165	722.0	47.0	1.1784	0.50831	0.50831	2.5440109130972722e-17	True	54M
TTCCATGTGCTTTGTCCATGCCTCACC	AGAATCACACGTTTTTCCGATCTTATC	(zostera_marina_Chr01_24917489)	234.0	542.0	0.4317343173431734																				4.24476e-26	0.522898	542.0	36.0	1.41544	0.51476	0.51476	1.5094038637125212e-22	True	54M
TTCCATGTGGTACAATTTAGGTCCAAG	AGACAAATCAGCAGCTGATATCCTACT	(zostera_marina_Chr06_18688453)	158.0	537.0	0.2942271880819367																				2.10461e-09	0.377081	537.0	31.0	1.22322	0.340782	0.340782	3.3247364776294164e-06	True	54M
TTCCATGTGTTTGAGATGAACTCCCAG	TTATCCTTCAGCCACATCCAAGCAGTT	False	806.0	2496.0	0.3229166666666667																				4.05381e-37	0.282808	2496.0	48.0	1.18347	0.404247	0.385016	1.989850082691923e-33	True	32M203N22M
TTCCATGTTATGGCATTCACCATATCT	GGATATTCACTTAGTTGCTCCACTATC	False	157.0	486.0	0.3230452674897119																				2.1028300000000007e-56	0.938076	486.0	12.0	2.11364	2.19136	2.17901	1.5749009614961228e-52
TTCCATGTTCCGACCCAGTATCTTTTG	ACGGCGACAATGATCTTATCAGAGCCA	(zostera_marina_Chr06_775144)	204.0	495.0	0.4121212121212121																				7.82554e-17	0.466927	495.0	39.0	1.1482	0.444444	0.444444	1.9092390905390682e-13	True	54M
TTCCATGTTCTCAATCTTTTGGCACTC	GTCGTAGCAGTTGTCACAGTCAACATC	False	46.0	547.0	0.0840950639853747																				2.87169e-20	0.604604	547.0	11.0	1.31052	1.51188	1.49543	8.188978174399195e-17
TTCCATGTTCTTAAGCAACAACTGAAG	CTCGCCGAGAATATCTGACAACTTTCC	False	1161.0	3607.0	0.3218741336290546																				1.80803e-94	0.369983	3607.0	48.0	1.19276	0.375658	0.366232	2.386178235482166e-90	True	33M149N21M
TTCCATGTTCTTCTCTGCAACAACTTT	CTCTAGGGTATCCTGATCCCAATCTCC	(zostera_marina_Chr06_26901803)	278.0	1609.0	0.1727781230577998																				1.50913e-19	0.262956	1609.0	48.0	0.892086	0.223741	0.201367	4.168190162566898e-16	True	2S52M
TTCCATGTTGAGAGTAGAATATGCTTG	TCTAGTAGACGGTCTAAGCTTTACATC	(zostera_marina_Chr03_33504532)	297.0	655.0	0.4534351145038168																				1.09166e-27	0.575607	655.0	30.0	1.15396	0.485496	0.479389	4.093914002721806e-24	True	54M
TTCCATTAACAACCTTGGAGTAAAGCT	CACCGCCTCTTACATACTCCATGACGA	(zostera_marina_Chr01_2859527)	358.0	1004.0	0.3565737051792829																				1.2705e-33	0.477474	1004.0	46.0	1.24216	0.395418	0.395418	5.6825188907275575e-30	True	54M
TTCCATTAATCATCCATCCATTCACCC	ACCCACGTCTACATATAGAGATAGAGA	(zostera_marina_Chr01_2996182)	56.0	147.0	0.3809523809523809																				7.57988e-06	0.683333	147.0	11.0	1.17418	0.421769	0.421769	0.0091720650419681	True	54M
TTCCATTACAAGATGGACAGCACCAGG	GTCTTCATACGCTCCTTTGAATTGGAT	(zostera_marina_Chr02_5470910)	92.0	355.0	0.2591549295774648																				1.65063e-16	0.505023	355.0	32.0	1.26773	0.335211	0.335211	3.964740483589212e-13	True	54M
TTCCATTACAGCAGCAGCCTGGCCACC	TTGTTCTATCGAATGGGTGGTTGTGCC	False	90.0	432.0	0.2083333333333333																				2.09958e-27	0.592363	432.0	15.0	1.57956	0.409722	0.388889	7.801910708683314e-24
TTCCATTATGCCCTTATAAACAATACC	AAAACCTCCTTGTCCAATTACATTATC	(zostera_marina_Chr03_7088402)	1104.0	3170.0	0.3482649842271293																				2.29662e-10	0.141046	3170.0	48.0	1.60629	1.44984	1.42366	3.871252695143065e-07	True	42M121N12M
TTCCATTATGTTGACATCCCGCTGCAA	CTCATCATTTACAAAACTATTTACGTT	(zostera_marina_Chr03_7399408)	306.0	978.0	0.3128834355828221																				1.74174e-34	0.389656	978.0	46.0	1.12659	0.373211	0.355828	7.98159549263601e-31	True	54M
TTCCATTATTAATATTCCAAACCACTA	AAGCAGTAAAGCTCTAACGTCAATTGA	(zostera_marina_Chr05_319406)	41.0	118.0	0.3474576271186441																				6.12439e-08	0.717539	118.0	10.0	1.12706	0.381356	0.381356	8.699723135043334e-05	True	54M
TTCCATTATTGAACTTGGAATCATACG	ATGATGATCTGTTCATCAGCAGTGATG	(zostera_marina_Chr01_40786027)	129.0	944.0	0.1366525423728813																				1.69774e-06	0.249896	944.0	46.0	0.806241	0.174788	0.172669	0.0021627549552574	True	54M
TTCCATTATTGACATAGTTGGTAATGA	CAGATTAACAATGTGACAAGGAATTAT	(zostera_marina_Chr02_38261859)	51.0	345.0	0.1478260869565217																				9.28775e-09	0.327959	345.0	27.0	0.758027	0.165217	0.165217	1.4014664353862105e-05	True	54M
TTCCATTCAAGACTATATTGTGGCCTG	CTTCTTCTTCTTCTTCTTCGGATTTGC	(zostera_marina_Chr04_25585593)	113.0	926.0	0.1220302375809935																				2.10078e-11	0.253692	926.0	31.0	0.990286	0.25378	0.222462	3.788277399234391e-08	True	54M
TTCCATTCACTGTGTTCGTCCCTTCTT	CGGAATCATTCAAAACTGTCCTCAACA	(zostera_marina_Chr06_27146057)	180.0	370.0	0.4864864864864865																				6.51138e-12	0.44903	370.0	33.0	1.19367	0.551351	0.527027	1.2118551517045648e-08	True	54M
TTCCATTCAGAACCACCGGATCACTAT	GACCTGCTTTCGCACCTGCTCGAATTG	(RF_all_CP018308.1/1273794-1270906_2344) (octopus_trinity_TRINITY_DN48102_c0_g1_i19.p1_343)	75.0	462.0	0.1623376623376623																				3.74989e-33	0.762811	462.0	8.0	2.1706	1.41558	1.30303	1.6557307666835969e-29
TTCCATTCAGGTAATTTTCCATGAACT	GGGTATCTATGTTTGTGCGAATTCGCT	False	79.0	273.0	0.2893772893772894																				5.04509e-15	0.594104	273.0	19.0	1.65533	0.505495	0.505495	1.1228571136737915e-11	True	2S52M
TTCCATTCATGTCTTTATCCAGAGCGA	GAAACATGTCACATATACGTTGGGCAG	False	327.0	927.0	0.3527508090614886																				7.849630000000001e-23	0.439186	927.0	43.0	1.14329	0.407767	0.389428	2.479974652049689e-19	True	37M17S
TTCCATTCCACCCATGCCAGGCATTCC	CATTCCACCCATGCCAGGCATTCCCAT	(zostera_marina_Chr04_33141129)	1110.0	8117.0	0.1367500307995565																				6.57014e-80	0.219634	8117.0	48.0	2.21596	1.03708	0.866946	7.178207361658176e-76	True	3S51M
TTCCATTCCCAATCGATGCATTCCTTC	CACAAGCCACGACATAGCAGGAACGTC	(zostera_marina_Chr05_10905582)	297.0	1153.0	0.2575888985255854																				6.27175e-45	0.430163	1153.0	41.0	1.13891	0.313964	0.310494	3.7143539505119087e-41	True	54M
TTCCATTCGCAGTACAAACAGAATCCG	ATATATTTTTCCAAAGAGGATCGGCAC	(zostera_marina_Chr06_18508311)	52.0	171.0	0.3040935672514619																				4.24886e-06	0.551999	171.0	19.0	1.32211	0.538012	0.403509	0.0052453445615775	True	54M
TTCCATTCGTAGTTTAAGGGCTCTCTC	TCTTTCACCCTTTGGATTAAGAGAACC	(zostera_marina_Chr04_24414467)	172.0	409.0	0.4205378973105134																				4.7583e-20	0.50318	409.0	40.0	1.27702	0.535452	0.515892	1.3439746070608394e-16	True	54M
TTCCATTCGTCTTTCGATCTCCTCATA	CGTGTCCTTTTGCTTTTCTTCGATCTC	(zostera_marina_Chr02_24220412)	334.0	773.0	0.4320827943078913																				6.52575e-09	0.235037	773.0	39.0	1.84919	0.69599	0.668823	9.954412188423936e-06	True	54M
TTCCATTCTCCGGTACGCTCTTCCCGT	CCGACCGACCATGGTCTCCGGTAATTG	(zostera_marina_Chr04_33254422)	126.0	277.0	0.4548736462093863																				2.97674e-10	0.488854	277.0	27.0	1.31233	0.516245	0.516245	4.979552603585165e-07	True	54M
TTCCATTCTCTTCTTATCCTCTATCTC	CTTCCTCCTAGCAATTTTCTCTTGCAT	(zostera_marina_scaffold_277_60072)	381.0	1966.0	0.193794506612411																				4.86514e-25	0.345974	1966.0	47.0	1.5805	0.524924	0.4588	1.6671420730332237e-21	True	54M
TTCCATTCTGCACAGGCGTAGGGACCA	ATCCTGAGATTAACATAGAGTCCAGCT	(zostera_marina_Chr05_3868048)	25.0	71.0	0.352112676056338																				2.99428e-09	1.0	71.0	6.0	1.13128	0.380282	0.380282	4.680882214363395e-06	True	54M
TTCCATTCTTCAACTCCTTCACCTTCA	ACTCGGCGAAGGCTTCTGGGTCTTCGG	(zostera_marina_Chr04_27996057)	148.0	472.0	0.3135593220338983																				7.65478e-15	0.567664	472.0	29.0	1.84017	0.538136	0.538136	1.68754054979233e-11	True	52M2S
TTCCATTCTTCGTCTTCGTCTTCGTCT	TCCTCCAAAAGAGAAAGAAAAACCCTA	(zostera_marina_Chr06_1085604)	320.0	1692.0	0.1891252955082742																				9.22991e-42	0.30217	1692.0	45.0	1.25954	2.80142	2.40721	5.071105742176843e-38	True	48M6S
TTCCATTCTTCGTGCTTCCCGCCCCTT	TCTTGTGTGCGGATTCGATAGTCAGAG	(zostera_marina_Chr01_41718326)	376.0	4301.0	0.0874215298767728																				2.43993e-22	0.210724	4301.0	47.0	0.912318	0.177633	0.149268	7.562074536659373e-19	True	54M
TTCCATTCTTTGGAGCCCGGTGAACCT	GAAAATTTCGTTAGTTAGGTAATCAGA	(zostera_marina_Chr03_28450247)	227.0	747.0	0.3038821954484605																				1.01756e-08	0.41208	747.0	31.0	1.60986	1.04016	0.933066	1.5312262053242558e-05	True	54M
TTCCATTGAACAACACCCAGAACCAGA	ACCAGAACCAGAACCAGAACTGCTGTT	(zostera_marina_Chr01_4377871)	234.0	780.0	0.3																				9.22415e-18	0.406726	780.0	43.0	1.13121	2.80385	2.79744	2.3522705566947403e-14	True	54M
TTCCATTGCAGTTTCCCCCAAACAGAT	GACGATGACGAAGACGACAATGATAAC	(zostera_marina_Chr06_3451290)	310.0	1574.0	0.1969504447268106																				7.41204e-08	0.159829	1574.0	48.0	1.13748	0.404701	0.385642	0.0001046650135281	True	54M
TTCCATTGCCTGCTCATTTTAAGTGAT	ATTCCATCAAGAAACATCAAAGGGCGA	(zostera_marina_Chr05_8380009)	158.0	482.0	0.3278008298755187																				7.42155e-17	0.447698	482.0	41.0	1.18781	0.36722	0.36722	1.812223999985113e-13	True	54M
TTCCATTGCTGTTGACATTTGGATGGA	AAACCTTGGTCCTGAAGGCAACCTTTG	(zostera_marina_Chr06_6851995)	807.0	6171.0	0.1307729703451628																				1.42222e-41	0.170524	6171.0	48.0	1.00516	0.226544	0.196403	7.776509575817842e-38	True	51M3S
TTCCATTGGAGGATCATCCATCCCAGA	TGCTCAGACCGCAATACATGGGATTTG	(zostera_marina_Chr02_39285081)	1546.0	3863.0	0.4002070929329536																				1.58202e-129	0.451786	3863.0	47.0	1.30847	0.460264	0.447838	3.0248900260384846e-125	True	54M
TTCCATTGGAGTTTACTACAAAGGCAG	CTAGCTCATGCACTTCAAGACGGTTCA	(zostera_marina_Chr03_4191874)	1327.0	2961.0	0.4481594056062141																				1.86833e-89	0.441091	2961.0	48.0	1.34664	0.538332	0.526849	2.3201582922638138e-85	True	54M
TTCCATTGGTCTACGAGGTCCTTTAAA	TTAAAGGTACCCACGCAGAACACCTTC	False	50.0	1104.0	0.0452898550724637																				7.73194e-06	0.148079	1104.0	21.0	0.701159	0.115036	0.105978	0.0093486335371123
TTCCATTGTAGATGCAGGTGACATAGA	GGAGCTCCTCTCTGAGTCCTGACATGG	(zostera_marina_Chr05_1098274)	176.0	563.0	0.3126110124333925																				3.55133e-08	0.321592	563.0	42.0	1.26905	0.412078	0.383659	5.133320191704164e-05	True	52M2S
TTCCATTGTCGTAGTACCAAGGATACC	ATTGTTTTATAGATTGAAGCTGTAATG	(zostera_marina_Chr03_24387646)	71.0	318.0	0.2232704402515723																				1.08878e-15	0.502623	318.0	24.0	1.11284	2.98113	0.955975	2.508871131538672e-12	True	12M1I41M
TTCCATTTAACCGTATACAACATAAAA	CTTGCTCTGGTAATTCTTCAGCTTTAT	(zostera_marina_Chr06_23960707)	105.0	242.0	0.4338842975206611																				5.50266e-14	0.644079	242.0	27.0	1.23521	0.520661	0.520661	1.1574749505109276e-10	True	54M
TTCCATTTATTAACGGTGCGTTTTTCT	TCTTCTTCATCTTCTTTCTTTCCTTCA	(zostera_marina_Chr05_987946)	41.0	205.0	0.2																				2.49383e-06	0.46706	205.0	23.0	1.79695	2.30244	1.59024	0.0031355999484637	True	23M3D31M
TTCCATTTCAGATGTCTTGCCTTTCTT	GGATGTCGATATTGATGAAGCGGAGGA	(zostera_marina_Chr01_19241720)	626.0	1701.0	0.3680188124632569																				4.38542e-57	0.515492	1701.0	48.0	1.491	0.489124	0.485597	3.3248555979940853e-53	True	54M
TTCCATTTCCGACAGTGTGATGGGGAA	ATTGAGAGCAAGTGGATGATGATGATG	(zostera_marina_Chr03_38109106)	3001.0	7171.0	0.4184911448891368																				9.71887e-214	0.427232	7171.0	48.0	1.28921	0.487938	0.467299	3.32897446364835e-209	True	54M
TTCCATTTCCTAAGCGTTTCAGATCTC	TTAAGAAGAGGACCCTGCAGTAGACAC	False	195.0	542.0	0.3597785977859778																				1.45755e-14	0.413143	542.0	39.0	1.0881	0.381919	0.381919	3.165846365395886e-11	True	45M9S
TTCCATTTCGATCTACCAACCTCTTAT	TCATGACTGTTCCCAGATTAGCAGGAA	(zostera_marina_Chr06_17059816)	1341.0	17411.0	0.0770202745390844																				2.3254500000000002e-153	0.205667	17411.0	34.0	0.780172	0.298719	0.283671	5.414179733688239e-149	True	54M
TTCCATTTCGATTCTATAGAAATCCGA	TGTCGGAACCGTCGTGATTCTGCGGAA	(zostera_marina_Chr03_38858561)	201.0	1048.0	0.191793893129771																				4.4395e-33	0.485946	1048.0	28.0	2.13028	2.64981	2.2729	1.9553441423233625e-29	True	54M
TTCCATTTCTCTGCAATTATACGACCA	AGAACACCTGGTCCAATGATCAAAAGA	(zostera_marina_Chr01_12471745)	247.0	622.0	0.3971061093247588																				8.40497e-19	0.471223	622.0	36.0	1.34658	0.477492	0.474277	2.247072140603931e-15	True	54M
TTCCATTTCTGATGTATATCTACCGGT	CATCCCAGAAAACAGGATCAGCACCTC	(zostera_marina_Chr05_30009674)	133.0	970.0	0.1371134020618556																				1.5731e-06	0.19209	970.0	47.0	1.28092	0.296907	0.283505	0.0020093023058277	True	53M1S
TTCCATTTGACGAGCCATCGCATTCTC	CACTATATCATCAACCTGAAATACGGG	(zostera_marina_Chr02_16125392)	520.0	2419.0	0.2149648615130219																				5.67729e-06	0.145427	2419.0	48.0	2.50347	3.6358	3.53865	0.0069384912499241	True	42M1619N12M
TTCCATTTGCGAAATTCGCCATAACAC	TATCTTGATAATTTTTCACAGTAGTCG	(zostera_marina_Chr04_4709796)	120.0	290.0	0.4137931034482758																				5.42028e-14	0.674033	290.0	19.0	1.2053	0.468966	0.468966	1.1405819356761456e-10	True	54M
TTCCATTTGCTTGCCAACTGTCAATGA	AGTTACTCTTTGTCTGTTGGATGGTAT	(zostera_marina_Chr02_3222061)	491.0	1127.0	0.4356699201419698																				3.2481900000000004e-26	0.359872	1127.0	48.0	1.20521	5.8039	1.80035	1.1596380286763426e-22	True	36M2I16M
TTCCATTTGTTGTACCTTGTTGTTAAC	ATCTGTGACCACTTTAAGATTCAAACT	False	249.0	599.0	0.4156928213689482																				1.5288700000000002e-24	0.519989	599.0	45.0	1.39518	0.560935	0.522538	5.146524127611073e-21	True	39M1489N15M
TTCCATTTTACATCCGCAAAAGGATAT	TTACAAAGGCTTTCGATACATGGGAGC	(zostera_marina_Chr06_27328796)	86.0	248.0	0.3467741935483871																				1.24068e-13	0.613929	248.0	15.0	1.17816	0.774194	0.737903	2.5581486288851714e-10	True	54M
TTCCATTTTCGAGTCTTCGATCTCTCC	GTCTCTCTCTCTCTCTCTAGACTTTCA	(zostera_marina_Chr06_8124963)	158.0	436.0	0.3623853211009174																				3.54393e-10	0.42722	436.0	36.0	1.67651	0.575688	0.534404	5.896285752196049e-07	True	54M
TTCCATTTTCTGGCATAGCAAGAAGTG	TTCTTTCTGTAATAACTCGGTAACGAG	False	231.0	939.0	0.2460063897763578	-	ECH_2	PF16113.8	0.03	17.9	0.0	0.03	17.9	0.0	1.0	1.0	0.0	0.0	1.0	1.0	1.0	0.0	-	-3.0	3.69982e-23	0.385357	939.0	43.0	1.2855	0.644302	0.548456	1.1836740703721848e-19	True	23M94N31M
TTCCATTTTGATTCGCTCTGTACTTCA	GTAGCAATTTCCTTAGCAATATCTAAT	False	335.0	729.0	0.4595336076817558																				2.74144e-15	0.372864	729.0	46.0	1.22375	0.526749	0.510288	6.1872244506148865e-12	True	38M128N16M
TTCCATTTTTAGAAAGCAACAGGTGAG	TAGGAAGTCTTACTTATTAATTAAGGA	(zostera_marina_Chr06_20375521)	264.0	1704.0	0.1549295774647887																				2.90473e-09	0.224717	1704.0	48.0	0.891218	0.217723	0.205399	4.545177804745973e-06	True	54M
TTCCATTTTTCTGTACCAAACATCATC	TGAATATTGGGATTGACAAATGGTAGC	False	149.0	576.0	0.2586805555555556																				1.19891e-11	0.388817	576.0	34.0	1.12436	0.3125	0.296875	2.194793496274628e-08	True	16M261N38M
TTCCATTTTTGATGTATATACCTGTTA	CTAACCCAATAATTTTTGGGTCATAAA	(zostera_marina_scaffold_70_91872) (Zostera_marina_chloroplast_NC_036014.1_29675)	36.0	81.0	0.4444444444444444																				2.00289e-10	0.924908	81.0	9.0	1.41399	0.641975	0.592593	3.389013269242e-07	True	54M
TTCCCAAAGGAAGAATGAGAACACCAA	CGGATGACATGGTGGCAAACAGCAACA	(zostera_marina_Chr05_3872045)	280.0	616.0	0.4545454545454545																				1.34652e-23	0.472562	616.0	45.0	1.27702	0.573052	0.558442	4.3793440958953376e-20	True	54M
TTCCCAAAGGTCCCCTGACCTAGGATC	TTCCCGATCTCGTATTTTCCATGGAGG	(zostera_marina_Chr03_4615406)	266.0	753.0	0.3532536520584329																				5.423109999999999e-37	0.539378	753.0	31.0	1.45156	0.459495	0.440903	2.652696368883437e-33	True	54M
TTCCCAAAGTGAGAGCATTTCGACGAT	TTAACATGTTTAGTCAGTTTTCATCAC	(zostera_marina_Chr06_22332108)	213.0	757.0	0.2813738441215324																				3.15646e-09	0.286674	757.0	45.0	1.088	0.326288	0.324967	4.926381386315914e-06	True	54M
TTCCCAAATATCCAAACCCTAATCTAC	AGACGACGACGACAAATCAAATCAAAA	(zostera_marina_Chr06_20527569)	302.0	712.0	0.4241573033707865																				1.11471e-15	0.447893	712.0	47.0	1.37505	4.37781	2.21348	2.567396466027753e-12	True	28M3D26M
TTCCCAAATTTAATTAAACATACAATC	AAGATCCATATGCCCAAATGGGCGTAC	(zostera_marina_Chr01_7573396)	1128.0	2371.0	0.47574862927035																				3.55849e-33	0.284882	2371.0	44.0	1.28831	0.522986	0.517503	1.572138082862776e-29	True	54M
TTCCCAACAAATCGAAGAACTTCTTTA	TTCGTTCTTCCTCTTCCTCCTCTTCCT	(zostera_marina_Chr01_2460713)	259.0	632.0	0.4098101265822785																				1.27345e-15	0.452766	632.0	21.0	1.45482	0.525316	0.493671	2.924001629015573e-12	True	54M
TTCCCAACAATGGTTTCAGTACCTCAG	TCATCAATATCATGAAAGTTGATGGTG	(zostera_marina_Chr03_39710122)	83.0	192.0	0.4322916666666667																				2.76542e-11	0.545813	192.0	14.0	1.31617	0.494792	0.494792	4.9477095119528857e-08
TTCCCAACATAGCCAGCTTAAAAATGT	CATCAGTAGGATAATTATCACCAAGCC	False	664.0	2187.0	0.3036122542295382																				2.01744e-16	0.213777	2187.0	48.0	1.13665	0.361683	0.34385	4.824206708891679e-13	True	16M100N38M
TTCCCAACCTGTCGACCATTGCCAAAC	CAAGGTTGGAGATTATTGTGTGGATCC	(zostera_marina_Chr01_32188102)	66.0	186.0	0.3548387096774194																				2.0798e-09	0.54556	186.0	23.0	1.11735	0.435484	0.430108	3.2867908715040486e-06	True	53M1S
TTCCCAAGAATAGAATCCGTCGGTAGA	GAATCTGCTATCTCGCCAGATATCTTC	(zostera_marina_Chr02_36629072)	908.0	2857.0	0.3178158907945397																				7.94381e-82	0.420854	2857.0	48.0	1.29401	0.39237	0.375569	8.910975321187854e-78	True	54M
TTCCCAAGATGATATAGAAAACAGCAA	CAATCACTACCTACCAATCCACCATAG	(zostera_marina_Chr02_37698112)	49.0	205.0	0.2390243902439024																				1.20801e-12	0.850166	205.0	14.0	1.32347	0.44878	0.434146	2.3505902611153875e-09	True	54M
TTCCCAAGCACCCAACCCCATCTCCGG	TCAATCCGATTCCAGGGTCGGTTCACT	False	21.0	88.0	0.2386363636363636																				2.06036e-06	0.906948	88.0	5.0	1.36111	0.409091	0.409091	0.0026069279867159
TTCCCAAGCATCATCTTCAGCTCAGAG	CTTCCTAACTTATCCACAATGTACTGC	(zostera_marina_Chr02_5855757)	1260.0	3013.0	0.4181878526385662																				6.363780000000001e-44	0.307048	3013.0	48.0	1.27567	0.476601	0.465317	3.679990276327245e-40	True	54M
TTCCCAAGCTTTTCCTGCTCTTCAATA	ATCTTTTGTAGATATTTTCCTTGGGCT	(zostera_marina_Chr03_35803741)	303.0	2302.0	0.131624674196351																				7.855730000000001e-18	0.263026	2302.0	48.0	0.912238	0.194179	0.176803	2.0101211656384332e-14	True	54M
TTCCCAAGGTTGATGATGTAGATACCA	TCCATGCGTCTCTTGAAGACATAACGC	False	405.0	1131.0	0.3580901856763925																				3.81254e-26	0.343437	1131.0	44.0	1.14828	0.391689	0.3855	1.358092519177414e-22	True	29M824N25M
TTCCCAAGTGATGCCATCTGTGATCTG	TCACTAGATCTCCCTATGACAAATCTA	(zostera_marina_Chr05_4039289)	195.0	530.0	0.3679245283018867																				3.3008800000000004e-18	0.501921	530.0	38.0	1.20416	0.432075	0.422642	8.598539736368937e-15	True	54M
TTCCCAAGTTGAGCTCGGGGATTTCAC	ATCTGACTGATCAAGCCGCCTACGCGC	(RF_all_JCKJ01000001.1/103868-105408_575)	50.0	227.0	0.2202643171806167																				1.11767e-11	0.701352	227.0	13.0	2.45581	2.6652	2.56388	2.049812207856396e-08
TTCCCAATAAACCAGTAAAGAGCCCAT	TTTAGGTTACACAGTGTGTACTTGAGG	(zostera_marina_Chr05_4107480)	286.0	689.0	0.4150943396226415																				2.65649e-20	0.419029	689.0	44.0	1.23913	0.492017	0.465893	7.585649912583263e-17	True	54M
TTCCCAATAATTTCTCGATAATGGAAT	AAGTTGGTTCAACTGAGAAGAAACAGG	(zostera_marina_Chr03_10641168)	1399.0	4308.0	0.324744661095636																				1.09808e-17	0.148454	4308.0	48.0	2.62967	2.00627	0.858867	2.7901605130680998e-14
TTCCCAATAGCAGCAGTAGTGTTTCCT	GCAGCATCAAGAGCATCGGTCGTTCAC	(zostera_marina_Chr01_35956543)	196.0	917.0	0.2137404580152671																				5.16921e-15	0.366942	917.0	22.0	1.08042	1.36859	0.486369	1.1499583592776616e-11	True	47M7S
TTCCCAATATCTACGCATTTCACCGCT	ACACTGGGAATTCCCTCTGCCCCTACC	(RF_all_CP003946.1/1674520-1676008_603)	155.0	910.0	0.1703296703296703																				1.17508e-33	0.648773	910.0	17.0	1.61796	0.678022	0.650549	5.260790187709187e-30	True	54M
TTCCCAATCCAACAGCGTTCCGCCTTT	CTCCCCGTGGAGAATGTCGCCGAGGCT	(zostera_marina_Chr06_4440622)	184.0	480.0	0.3833333333333333																				2.19648e-22	0.572967	480.0	29.0	1.32805	0.5	0.4625	6.820140765854297e-19	True	54M
TTCCCAATCCACTGCCAACTGCTCCTT	CCACTCCTTCTTCCCCAAGAACAGCAA	(zostera_marina_Chr02_4140982)	289.0	1914.0	0.1509926854754441																				3.19223e-07	0.205038	1914.0	47.0	1.09503	0.254963	0.23302	0.0004298612209373	True	54M
TTCCCAATCGATGCATTCCTTCCACAA	GCCACGACATAGCAGGAACGTCTTCCT	(zostera_marina_Chr05_10905577)	287.0	1143.0	0.2510936132983377																				3.19222e-36	0.387035	1143.0	41.0	1.08914	0.299213	0.298338	1.5302162363752039e-32	True	54M
TTCCCAATCTCCACCAATCCCTTCTCA	TCCGGCGAATCGGAGGGATCGGATAAG	(zostera_marina_Chr02_2837478)	284.0	4393.0	0.0646483041201912																				3.62895e-06	0.145933	4393.0	48.0	0.693795	0.122012	0.101298	0.0045039704180735	True	54M
TTCCCAATCTTTTCAATCGCAAGTGCT	GCTAGATTCACCTCACTCTTCTTTCTG	(zostera_marina_Chr06_959940)	126.0	410.0	0.3073170731707317																				6.89433e-10	0.36973	410.0	39.0	1.21149	0.387805	0.387805	1.125158791717816e-06	True	54M
TTCCCAATCTTTTGCTGCAATCCCCGT	CTTCCAATCCAGACTCAAACTCGCTCC	(zostera_marina_Chr01_16406028)	816.0	2189.0	0.3727729556875285																				4.9491e-85	0.501877	2189.0	48.0	1.45366	0.464139	0.462768	5.807812958770244e-81	True	54M
TTCCCAATGTTTTCTGTCTTGCTCTAC	TTTTCATACGTCTCACCTTTTCTTTAT	(zostera_marina_Chr05_9045235)	227.0	757.0	0.2998678996036988																				2.59833e-12	0.336903	757.0	40.0	1.11359	0.388375	0.343461	4.9563440078448845e-09	True	54M
TTCCCAATTTCAATAGAATCGTATAAT	CAATCAATCAATCAATCAATCAATCAA	(zostera_marina_Chr01_42424736)	704.0	2274.0	0.3095866314863676																				1.85253e-60	0.367985	2274.0	46.0	1.75953	2.21636	2.19041	1.4950098863497153e-56	True	52M2S
TTCCCAATTTCCCCTCTTCTTCTTCTT	CTTCCTCTGAGTCTTCTTCGACAACGC	(zostera_marina_Chr04_2073405)	231.0	2420.0	0.0954545454545454																				9.70535e-13	0.214254	2420.0	48.0	1.15206	1.48967	0.748347	1.899130712485931e-09	True	14M3D40M
TTCCCACAAAAGTGTTCTGAATCATAT	CTGACTTAATAATTGGTTTACTAGACG	(zostera_marina_Chr04_28799296)	574.0	1267.0	0.4530386740331492																				3.95485e-27	0.358643	1267.0	48.0	1.22867	0.514601	0.499605	1.455549589936512e-23	True	54M
TTCCCACACAGAACAAAGAATCACTGA	GCCGAGGGAAGCTCTGACTCATTCCGA	(zostera_marina_Chr05_23316735)	71.0	283.0	0.2508833922261484																				6.57707e-10	0.610194	283.0	27.0	1.12844	0.30742	0.30742	1.0748812499818318e-06	True	52M2S
TTCCCACAGCTGACTCCGAACGGTTGC	TTCAATCCGGCACAGCTGTCCACCATA	(zostera_marina_Chr06_27524737)	902.0	2938.0	0.3070115724982981																				2.2580500000000003e-70	0.40842	2938.0	48.0	1.33101	0.377127	0.368958	2.1398124113042682e-66	True	54M
TTCCCACAGGCTTGCGCTTTCGCGTCT	TTCTAAAGTAGCAGTCATAATTATTTT	False	36.0	130.0	0.2769230769230769																				7.007e-14	0.989474	130.0	4.0	0.851224	1.10769	1.10769	1.4649532548004739e-10
TTCCCACAGTCTTTTCAGTGCAATGCC	TATATTTTCTTTTCTCTGTTCGCTATG	(zostera_marina_Chr06_4723098)	252.0	901.0	0.2796892341842397																				7.442029999999999e-20	0.350344	901.0	47.0	1.62965	0.604883	0.582686	2.0845002014711424e-16	True	3S51M
TTCCCACATAATCTCAGCCAGACTACT	GTGCTTCTCTATTATCAACTTTCGTTT	(zostera_marina_Chr04_32606410)	317.0	842.0	0.3764845605700712																				2.89634e-20	0.428058	842.0	47.0	1.20139	0.414489	0.413302	8.258126846009837e-17	True	54M
TTCCCACATCGTTTCCCACTTAACCAT	AACTTTGGGACCTTAGCTGACGGTCTG	(RF_all_CM001559.1/6150796-6147908_978)	234.0	673.0	0.3476968796433878																				8.96614e-31	0.767985	673.0	19.0	1.39015	0.771174	0.771174	3.698183895216515e-27
TTCCCACATCGTTTCCCACTTAACTAT	GATTTTGGGGCCTTAGCTGGCGGTCTG	(RF_all_KB849807.1/185346-182456_977)	42.0	211.0	0.1990521327014218																				2.91708e-08	0.589747	211.0	6.0	1.15961	0.251185	0.251185	4.243821372717654e-05
TTCCCACATGTTTCCCTTAAATCCTTC	TCCACCCTCCTCTTCCTCCTTCTCCGT	(zostera_marina_Chr03_31072914)	124.0	443.0	0.2799097065462754																				3.65404e-09	0.405892	443.0	32.0	1.3568	0.704289	0.702032	5.676515336479744e-06	True	52M2S
TTCCCACATTTTTCACATTGATCGCCA	CGAGCTGATTCGTAGTTACACCCTTGT	(zostera_marina_Chr04_31451984)	789.0	2077.0	0.3798748194511314																				1.30425e-78	0.505694	2077.0	42.0	1.37438	0.465094	0.450169	1.3989741632994473e-74	True	54M
TTCCCACCAAGCTCTTCAATCACAATT	TTAACAGCTTCAGCACTTTTATACACA	(zostera_marina_Chr06_20237465)	5446.0	14844.0	0.3668822419832929																				6.519829999999999e-247	0.33606	14844.0	48.0	1.29974	0.44166	0.41761	2.645574724097073e-242	True	54M
TTCCCACCAATACCATTCCTATCTGTC	TCGTCAACTTCCTTCTCCTTCTCCTTA	(zostera_marina_Chr01_6246459)	307.0	1047.0	0.2932187201528176																				4.0088e-24	0.368722	1047.0	42.0	1.20155	0.382044	0.357211	1.329296962301552e-20	True	54M
TTCCCACCAATTTTCTTGGCGACTTCT	CTATGTCTTATAGATCCTTTTGAGCAT	(zostera_marina_Chr02_3644271)	404.0	938.0	0.4307036247334754																				1.3312700000000002e-18	0.308908	938.0	47.0	1.2831	0.498934	0.49467	3.527739022342611e-15	True	54M
TTCCCACCATTACGTGCTGGCAACTAA	GGACAAGGGTTGCGCTCGTTGCGGGAC	(RF_all_CP003350.1/574428-575972_1095)	41.0	114.0	0.3596491228070175																				9.07742e-11	0.816496	114.0	9.0	2.3087	1.51754	1.51754	1.571209160880255e-07
TTCCCACGATTGATGGAAAAGCGCAGT	GGAAAGAGGAAATAGTCATAACCATGT	(zostera_marina_Chr01_37831411)	457.0	1948.0	0.2345995893223819																				1.19023e-38	0.306852	1948.0	48.0	1.13659	0.318275	0.302875	6.065678016266539e-35	True	54M
TTCCCACGCATCTCCCCTTGTGGAACG	CGAGCAAGGAGAGGTTTGGCCAGATGT	False	536.0	1532.0	0.3498694516971279																				1.06355e-43	0.437481	1532.0	48.0	1.29198	0.639034	0.542428	6.116115724150831e-40	True	28M109N26M
TTCCCACTCATCAATCTTCTTCTTCTT	CTTCATCCTCCTCCTTCCTGAACCACT	(zostera_marina_Chr02_5093751)	516.0	2477.0	0.208316511909568																				4.447260000000001e-56	0.358601	2477.0	46.0	1.76493	3.24586	2.78603	3.3100229958756694e-52	True	14S40M
TTCCCACTCCCTTTTCCTCCACCAGAA	CCACCTCCACCTCCTGAGCCACCACCA	(zostera_marina_Chr02_15679003)	1729.0	8604.0	0.2009530450953045																				3.92972e-14	0.108711	8604.0	47.0	4.81059	2.40993	2.23652	8.33507811423214e-11	True	54M
TTCCCACTGCAAATGAATTCTCCCATC	CACCATTGAAAGTGGAAGTCAGGCCAA	(zostera_marina_Chr01_39942253)	2591.0	10477.0	0.2473036174477426																				7.2461800000000015e-19	0.10598	10477.0	48.0	1.19906	0.57421	0.560084	1.943325786366661e-15	True	54M
TTCCCACTGCTGCCTCCCGTAGGAGTC	TGGGCCGTGTCTCAGTCCCAGTGTGGC	(Zostera_marina_mitochondrion_NC_035345.1_55439) (RF_all_CP012477.1/609506-611036_306) (zostera_marina_scaffold_360_7006) (Zostera_marina_chloroplast_NC_036014.1_97690) (TAIR10_Pt_101292) (mge_aclame_genes_all_0_gene:plasmid:139562_307)	2027.0	4203.0	0.4822745657863431																				3.85036e-51	0.469734	4203.0	43.0	1.39862	1.0797	1.0602	2.6060748948550687e-47
TTCCCACTTAGATGCTTTCAGCGGTTA	TCCCTTCCGTAGGTAGCCAACCAGCCA	(RF_all_JUEO01000019.1/1-375_188)	201.0	1504.0	0.1336436170212765																				2.77703e-25	0.468703	1504.0	26.0	3.08069	2.81383	2.76729	9.597460378788716e-22
TTCCCAGAAATGAAGGAGACCGCTTGA	ATCCCCACCGTTGACATGATCCAGAGA	(zostera_marina_Chr01_3321091)	136.0	291.0	0.4673539518900343																				1.83102e-06	0.399099	291.0	27.0	1.2949	0.57732	0.56701	0.0023260260497031	True	54M
TTCCCAGAAGCTCCACTTTTTGAACCA	GTCCCTTTGCACTTAGAACACAAGATA	False	248.0	3003.0	0.0825840825840825																				1.195e-11	0.181132	3003.0	48.0	0.799628	0.153846	0.13653	2.187860888115828e-08	True	24M147N30M
TTCCCAGAATAGATAAGAAGATACAAA	AGAAACAAAACACGCTGAGTTTTTAAT	(zostera_marina_Chr03_16923816)	106.0	253.0	0.4189723320158103																				2.46684e-13	0.612022	253.0	19.0	1.31268	0.996047	0.932806	5.001416334225901e-10	True	54M
TTCCCAGAATCCCAGATATAAGAAAAT	TTACAGTGTGATTGACGAGAACTGAAT	(zostera_marina_Chr03_31294640)	579.0	1433.0	0.4040474528960223																				1.88635e-45	0.563385	1433.0	45.0	1.2586	7.87718	0.856943	1.1298220258449196e-41	True	54M
TTCCCAGACAAGTAGGAGTTATGTCCG	GTGAACACAAAATAATGTGAGAGAGGA	(zostera_marina_Chr01_21756472)	4159.0	9022.0	0.4609842606960762																				0.0	0.542636	9022.0	48.0	1.27565	0.52505	0.504323	0.0	True	54M
TTCCCAGACGTGGTACACTTCGGCAGA	AACACATTGACGCTTTTGCACGTATTT	(zostera_marina_Chr05_29969156)	290.0	667.0	0.4347826086956521																				3.69345e-17	0.480627	667.0	44.0	1.28929	0.505247	0.490255	9.149205559803849e-14	True	3S51M
TTCCCAGCAGACAGACTTTTCAAATTC	AGTTCCTAAAAGACAAACAGGGCCAGA	(zostera_marina_Chr06_4183969)	61.0	173.0	0.3526011560693641																				6.96003e-09	0.601478	173.0	21.0	1.0791	0.381503	0.381503	1.0596163179503995e-05	True	54M
TTCCCAGCAGCGTAATCCTTCCCACTG	GCATCCACAGACCATAAGTCATCTGAA	(zostera_marina_Chr01_3297327)	2800.0	31786.0	0.0880890958283521																				1.97933e-316	0.203058	31786.0	48.0	0.766638	0.139181	0.124489	1.051536129436e-311	True	54M
TTCCCAGCCATGCTATTACATTCCCAC	ATAATCTCAGCCAGACTACTGTGCTTC	(zostera_marina_Chr04_32606390)	258.0	737.0	0.350067842605156																				2.24478e-22	0.483384	737.0	46.0	1.16676	0.393487	0.393487	6.967514365854685e-19	True	54M
TTCCCAGCGGATGAGAGTAGGAACGCC	TGTCAATTTGAAATCTCGATCATTCCT	(zostera_marina_Chr06_395742)	322.0	4014.0	0.0802192326856004																				1.24442e-14	0.187247	4014.0	48.0	0.769825	0.156702	0.131041	2.7135738913373364e-11	True	54M
TTCCCAGCTTCTGACTGAACAACACTT	TTAGAATGCAATGCAATCCCATCAAAA	False	232.0	475.0	0.4884210526315789																				6.094e-18	0.507588	475.0	43.0	1.14697	0.549474	0.549474	1.5677500381539078e-14	True	14M957N40M
TTCCCAGGACACGAGTGAATCCCATTT	CCAAAAGGCATGAAGGTATTCGGCTTT	(zostera_marina_Chr05_431486)	527.0	2015.0	0.2615384615384615																				2.79792e-28	0.355385	2015.0	45.0	1.09017	0.305707	0.304715	1.0690393423569183e-24	True	54M
TTCCCAGGCACGTACTGAGAGCATGAG	TGCAGTGTAGAGGTTGTTGCAGATTTT	(zostera_marina_Chr01_39819802)	207.0	710.0	0.2915492957746479																				3.45665e-23	0.434579	710.0	43.0	1.01723	0.342254	0.330986	1.1071268953972112e-19	True	54M
TTCCCAGGCGGGATACTTAACGCGTTA	GCTACGATACTGCACGGATCGATACGC	(Zostera_marina_mitochondrion_NC_035345.1_54945) (RF_all_FP102296.1/56735-55249_786) (zostera_marina_scaffold_70_136544) (Zostera_marina_chloroplast_NC_036014.1_128892) (TAIR10_Pt_136800)	1014.0	3084.0	0.3287937743190661																				4.07781e-76	0.565072	3084.0	36.0	2.59457	3.67802	3.5321	4.2141542054802933e-72
TTCCCAGGCTTATCCCAGAGTGCAGGG	CAGATCACCCACGTGTTACTCACCCGT	(RF_all_MKKY01000090.1/5269-3752_99)	49.0	290.0	0.1689655172413793																				3.36493e-06	0.341092	290.0	8.0	1.21595	0.327586	0.265517	0.0041865840713923
TTCCCAGGTTGAGCCCGGGGATTTCAC	ATCCAACTTAACAAACCACCTACGCGC	(RF_all_MULM01000008.1/1400-27_408)	349.0	2588.0	0.1348531684698609																				1.0412e-08	0.277938	2588.0	45.0	2.30374	3.23029	2.90301	1.565534983763058e-05
TTCCCAGGTTGAGCCCGGGGCTTTCAC	ACCCGACTTATGTAACCGTCTACGCAC	(RF_all_CP000453.1/368201-369739_572)	109.0	444.0	0.2454954954954954																				6.47818e-16	0.697384	444.0	15.0	2.39841	3.13964	3.09009	1.5104711838286249e-12
TTCCCAGTAAACTGATTCATTACAGCA	TCTTTTACTGATGTCAGTGTTAACTTC	(zostera_marina_Chr05_22781124)	306.0	1019.0	0.3002944062806673																				7.10682e-27	0.391518	1019.0	46.0	1.07227	0.350343	0.327772	2.595071509106968e-23	True	54M
TTCCCAGTAAATCCAACATCCTCTGGT	ATTTTCTGATCCTTAGAGCGTCTCTCC	(zostera_marina_Chr05_3724998)	287.0	1307.0	0.2195868400918133																				3.79595e-10	0.24391	1307.0	47.0	1.03122	0.280796	0.257842	6.303229783387972e-07	True	54M
TTCCCAGTAATTTCCTGAGGATACAGG	CCATGAGGTGTATCTTTACTCTGAATA	(zostera_marina_Chr03_3703492)	57.0	233.0	0.2446351931330472																				6.56475e-10	0.524187	233.0	26.0	1.14507	0.373391	0.309013	1.0729513512384209e-06	True	54M
TTCCCAGTATTGCTGACATCGCGAGCT	GTTTCGGTTGCAACGAAGGTAGAAGAA	False	84.0	174.0	0.4827586206896552																				1.92739e-18	0.747093	174.0	19.0	1.22597	0.528736	0.528736	5.072146367730361e-15	True	42M1510N12M
TTCCCAGTCCAACCCAAATTCATTCTG	CAAGGCCTCCCTATCTTTCTCAATCGA	(zostera_marina_Chr02_212060)	846.0	9998.0	0.0846169233846769																				2.63153e-53	0.208938	9998.0	48.0	0.966346	0.196339	0.180936	1.8593673206936525e-49	True	54M
TTCCCAGTGCAATCCTTAATTTGCCAT	TCATGGTTCTTCTCTAGTGGTTTGTCC	(zostera_marina_Chr02_37294115)	167.0	346.0	0.4826589595375722																				6.1574e-13	0.603022	346.0	33.0	1.25594	0.526012	0.526012	1.219476598430752e-09	True	54M
TTCCCAGTGCCGTGCATCTTACAACCC	TAATGTTACGAACGGAGGAAGATCCGT	(zostera_marina_Chr01_41580876)	901.0	5473.0	0.1646263475242097																				1.0701400000000001e-74	0.265029	5473.0	48.0	1.27983	0.263658	0.242463	1.0823583446812478e-70	True	54M
TTCCCAGTTCTTAACCTGTTTTGACAA	TTCCTTGATGTGGATTTTAACTTGCCG	(zostera_marina_Chr03_38643949)	112.0	311.0	0.360128617363344																				3.55847e-12	0.514535	311.0	29.0	1.14657	0.395498	0.395498	6.729442337404392e-09	True	54M
TTCCCAGTTGGCTTCTTTGATGACTTT	GAGAATCTCTTCAGCCACAATCTTGTT	(zostera_marina_Chr04_25728094)	128.0	370.0	0.3459459459459459																				5.31191e-14	0.431611	370.0	32.0	1.11943	0.535135	0.405405	1.1183613648111922e-10	True	54M
TTCCCATAATTTCCGACGAAATCCCGG	GCCTTCCGATGTGCAACAACGTAGACA	(zostera_marina_Chr05_29563002)	1716.0	3595.0	0.4773296244784423																				1.62718e-124	0.446524	3595.0	48.0	1.24561	0.554381	0.529903	2.9710920305465662e-120	True	54M
TTCCCATACATAAGTTAGAAGATCGTC	GTTATCATCATTATTGTTATTCATTCG	False	572.0	2724.0	0.2099853157121879																				4.1864999999999997e-38	0.244224	2724.0	48.0	1.11379	0.313142	0.290382	2.1039304576973766e-34	True	6S48M
TTCCCATACGCTCCGATATAGGCAACC	CCGCCACTCGCTCCTACTGCCGTTGCC	(zostera_marina_Chr02_22469936)	515.0	1197.0	0.4302422723475355																				1.0981700000000002e-40	0.55355	1197.0	36.0	1.58107	1.22807	1.0802	5.884633347483363e-37	True	54M
TTCCCATCAACATGCCTCTGAAGAAGA	TCGGATTCGTTAAGCAATCCAGATCCA	False	1536.0	4376.0	0.3510054844606947																				1.16348e-129	0.400233	4376.0	48.0	1.14831	0.394653	0.377514	2.227454476563518e-125	True	15M105N39M
TTCCCATCAAGATATCCCTTATCTCAT	TTCCAAACCTAAAACTCTACATACCTC	(zostera_marina_Chr06_22954249)	685.0	2242.0	0.3055307760927743																				9.54844e-10	0.17306	2242.0	48.0	1.47259	0.868421	0.850134	1.543672000743381e-06	True	54M
TTCCCATCAGATGTTCGCATAAGGTTC	CCAGGGTGTGGGTCTGCATGATAGAAT	(zostera_marina_Chr01_3047716)	119.0	400.0	0.2975																				7.62992e-10	0.436515	400.0	37.0	1.67271	1.115	1.1125	1.2415039973463625e-06	True	54M
TTCCCATCATAGCAGCACGTCCTTGGT	TCAACTCAATGGCACGTTTCTTCAATT	False	61.0	215.0	0.2837209302325581	-	Chloroa_b-bind	PF00504.24	0.23	15.9	0.8	0.23	15.9	0.8	1.0	1.0	0.0	0.0	1.0	1.0	1.0	0.0	-	-3.0	2.7827299999999996e-20	0.848929	215.0	4.0	1.21395	1.84186	1.84186	7.940275884291512e-17
TTCCCATCATGGAAGCAATTAGAACAA	AGAATGGTGTCGTCCTCTTTCTGTGAT	False	148.0	340.0	0.4352941176470588																				7.56891e-12	0.480404	340.0	33.0	1.41245	0.705882	0.697059	1.4030680960921193e-08	True	41M1205N13M
TTCCCATCCATAATCAGAAATTGACAA	TGCCTATTAATCGTACTAATTCTAAAA	(zostera_marina_Chr01_5082335)	44.0	100.0	0.44																				1.20768e-07	0.808333	100.0	12.0	0.989588	0.44	0.44	0.000167891498053	True	54M
TTCCCATCGACTACGCCTTTCGGCCTC	GCCTTAGGGGTCGGCTAACCCTGCGAA	(RF_all_CP000115.1/640614-643433_1393) (mge_aclame_genes_all_0_gene:plasmid:117291_1495)	540.0	2822.0	0.1913536498936924																				9.44995e-35	0.445573	2822.0	42.0	3.52716	3.07406	3.05457	4.361596382939219e-31
TTCCCATCGACTACGCGTTTCCGCCTC	GTCTTAGGGGCCGGCTAACCCTGCTCA	(RF_all_CP006581.1/4678102-4675302_1374)	47.0	181.0	0.2596685082872928																				1.78301e-18	0.888272	181.0	7.0	1.73112	1.92818	1.92818	4.699307357394711e-15
TTCCCATCTAAGATATCATATTCATAA	TTATCCCTCTCAATTGGTCCAAGGTAT	False	95.0	223.0	0.4260089686098655																				1.21994e-08	0.484291	223.0	24.0	1.52036	0.744395	0.744395	1.8254659905819667e-05	True	13M92N41M
TTCCCATCTGAGAAAATACCCTTTTAG	CAGTTTGGCGAACTAGACCCGCTTGAT	(zostera_marina_Chr01_25523322)	107.0	283.0	0.3780918727915194																				4.84336e-18	0.614808	283.0	24.0	1.3631	0.45583	0.45583	1.2519645148309708e-14	True	54M
TTCCCATCTTCTTTGCTTTTGTATCCT	CCTCATTAGAGTTCACAGTCAAATGAT	(zostera_marina_Chr05_25364648)	135.0	581.0	0.2323580034423407																				1.52107e-07	0.413412	581.0	42.0	1.08477	0.273666	0.273666	0.0002099109365492	True	52M2S
TTCCCATCTTGATCACCAGCAAGAACA	CGGCCAAATACCATTGAGGTTTCAGAC	(zostera_marina_Chr02_39285743)	820.0	1780.0	0.4606741573033708																				5.28828e-43	0.302702	1780.0	46.0	1.27811	0.51236	0.498876	2.9914157198349285e-39	True	54M
TTCCCATCTTTGTCCTCATCGTAGGTG	GCAATCATTCTCCAGCAAGCTTCCTCT	(zostera_marina_Chr06_19068252)	96.0	464.0	0.2068965517241379																				6.79318e-26	0.534429	464.0	16.0	1.13344	0.301724	0.267241	2.3995260880581383e-22	True	54M
TTCCCATGAAATCATTCTGAAGATCCT	GCAAGCAAATTTCCAAGTGGAGCTCAC	False	33.0	88.0	0.375																				3.24452e-14	1.0	88.0	5.0	1.19934	1.19318	1.19318	6.915567898137148e-11
TTCCCATGGATTCAAGATCAACAAAAA	AACGAACCGTATGCCTCCAACGATGCT	(zostera_marina_Chr03_39574565)	165.0	404.0	0.4084158415841584																				6.84936e-15	0.569539	404.0	34.0	1.43628	0.814356	0.517327	1.5139400668198714e-11	True	54M
TTCCCATGGCTTGCTCTACTTGAAGTC	CGGTGAGCTCTGTAATTTTGAGATTCC	(zostera_marina_Chr03_25558944)	327.0	1040.0	0.3144230769230769																				4.10882e-25	0.509074	1040.0	38.0	1.15434	0.356731	0.348077	1.4117948029069344e-21	True	54M
TTCCCATGGTCTGGCATCTTTTTCGGC	GGTAGTTACGCACAAAGAGCGGCGGAC	False	42.0	88.0	0.4772727272727273																				3.42292e-09	0.857143	88.0	12.0	1.07749	0.488636	0.488636	5.328497976927824e-06	True	23M294N31M
TTCCCATGGTGGGGAGGGGTAACTTGA	ACTGTACTGCGAGTATTGATATTGTGG	(zostera_marina_Chr01_24106527)	37.0	75.0	0.4933333333333333																				1.74824e-06	0.863636	75.0	10.0	1.08882	0.52	0.52	0.0022245948129311	True	54M
TTCCCATGGTGTGACGGGCGGTGTGTA	CAAGGCCCGGGAACGTATTCACCGCGG	(Zostera_marina_mitochondrion_NC_035345.1_54436) (RF_all_GG704984.1/5055-3609_1271) (zostera_marina_scaffold_70_137074) (octopus_trinity_TRINITY_DN56421_c1_g1_i5.p1_266) (Zostera_marina_chloroplast_NC_036014.1_128362) (TAIR10_Pt_136270) (mge_aclame_genes_all_0_gene:plasmid:146150_1323)	171.0	641.0	0.2667706708268331																				1.33809e-12	0.622965	641.0	22.0	1.5324	0.480499	0.413417	2.5966134164436587e-09
TTCCCATGTATCGAAAGCCTTTGTAAA	TATGTTTTTGCGGATGTAAAATGGAAT	(zostera_marina_Chr06_17059412)	2292.0	8555.0	0.2679135008766803																				1.17192e-317	0.519582	8555.0	35.0	1.10361	0.587025	0.574985	6.25907759785e-313	True	54M
TTCCCATGTCAATACCAACATCCACAT	TTGAAAGTTTAAAATCAGGACGGCTTG	(zostera_marina_Chr04_32886540)	615.0	1555.0	0.3954983922829582																				5.75212e-39	0.375178	1555.0	48.0	1.22403	0.47074	0.441158	2.9546981584971905e-35	True	54M
TTCCCATGTCCCATTTGTTGCAGTGTT	TCTTTCTTCAGAAATGTCAACTTCACC	(zostera_marina_Chr05_5591727)	2043.0	5450.0	0.3748623853211009																				1.65443e-233	0.513628	5450.0	48.0	1.34151	0.445138	0.432661	6.306337085675173e-229	True	54M
TTCCCATGTCCTCTGGATCATGGGCTT	CCCGAGTATTTGAACAAGCGGTTTCCC	False	211.0	3274.0	0.0644471594379963	-	CTP_transf_3	PF02348.22	0.34	14.8	0.0	0.34	14.8	0.0	1.0	1.0	0.0	0.0	1.0	1.0	1.0	0.0	-	-1.0	1.36824e-08	0.110365	3274.0	47.0	0.728231	0.116371	0.105376	2.040187824886144e-05	True	42M383N12M
TTCCCATTATCAACGCAGCGTTTTTAA	ACTCACGACATGTTTCATCCAATTGGA	(zostera_marina_Chr02_2609244)	219.0	691.0	0.3169319826338639																				7.34243e-13	0.326121	691.0	43.0	1.12465	0.389291	0.351664	1.447218772868185e-09	True	54M
TTCCCATTCACCAATCCCCGGTCATTA	TGATGATACCAATCCGATCGATCGTCG	(zostera_marina_Chr03_37501105)	78.0	236.0	0.3305084745762712																				1.70554e-06	0.442823	236.0	23.0	1.01798	0.34322	0.34322	0.0021723093693812	True	54M
TTCCCATTCGATGGGGAAATCGAGAGG	CGAGCGGCGGGTGATTTTCTCCTCTTC	False	2091.0	5228.0	0.3999617444529457																				1.08965e-188	0.466678	5228.0	48.0	1.29591	0.48508	0.46404	3.225134179144912e-184	True	8S46M
TTCCCATTCTTTATTAACTATGCGAAA	TGCAATGTCTTCATATGGCGGTCCAGC	False	66.0	188.0	0.351063829787234	-	CactinC_cactus	PF09732.12	8.1e-05	26.5	0.0	8.1e-05	26.5	0.0	1.0	1.0	0.0	0.0	1.0	1.0	1.0	1.0	-	-1.0	7.75199e-06	0.545036	188.0	22.0	1.06835	0.37234	0.37234	0.0093721805835646	True	30M415N24M
TTCCCATTGCAGATTCGGCAAACCACA	ATCAACAATCAACAATCTGGAATTAGA	(zostera_marina_Chr01_9610272)	349.0	725.0	0.4813793103448275																				1.42693e-17	0.407266	725.0	46.0	1.20248	3.00966	2.97379	3.6058639812456623e-14	True	54M
TTCCCATTTCGGACACGGAAACACCGA	TCTGGATCTCTTTGGAGCGCGGTGGTC	(zostera_marina_scaffold_213_66020)	69.0	232.0	0.2974137931034483																				6.72077e-08	0.53284	232.0	22.0	1.35017	0.387931	0.387931	9.519228575670251e-05	True	53M1S
TTCCCATTTGCAAGTGAATTCATGAGA	TCTTGGAAGTTGTTCTCATTCTCTATT	(zostera_marina_Chr06_27969316)	216.0	2148.0	0.1005586592178771																				2.00727e-08	0.183086	2148.0	48.0	0.785689	0.168063	0.151304	2.955575479929357e-05	True	54M
TTCCCATTTGCACGATCGTCTTATTAA	TCACACTATTTCACCACACCACCACGA	False	495.0	1243.0	0.3982300884955752																				8.293810000000001e-24	0.377389	1243.0	48.0	1.71821	4.74819	4.05149	2.7174266949338844e-20	True	8S46M
TTCCCATTTGTGCGGCACGTCCGTTGT	TGAGTTCAATGGCACGCTTGCTCAATT	False	19.0	65.0	0.2923076923076923	-	Chloroa_b-bind	PF00504.24	0.67	14.4	0.2	0.67	14.4	0.2	1.0	1.0	0.0	0.0	1.0	1.0	1.0	0.0	-	-3.0	2.97377e-06	0.955556	65.0	2.0	1.57866	3.4	2.75385	0.0037165424356968
TTCCCATTTTACCGGTGAAGAAGCCGA	AGCCGAAGCCGAAGCCGAAGCCTCCTC	(zostera_marina_Chr05_31962256)	2304.0	6503.0	0.3542980163001691																				6.06487e-206	0.478616	6503.0	48.0	1.63145	3.69629	3.69276	1.984084030626847e-201	True	11S43M
TTCCCATTTTTCTTTGTGTCTCTCAAA	CTCTCTACTTTCAGATCCATGATATTC	(zostera_marina_Chr03_31970357)	92.0	331.0	0.2779456193353474																				2.41059e-10	0.464825	331.0	28.0	1.22788	0.383686	0.34139	4.057855814124655e-07	True	54M
TTCCCCAAAATTGAATTGTGCGGTTTG	TTTTCACTTCACATTGATAACGGGAGA	(zostera_marina_Chr03_4887572)	26.0	53.0	0.490566037735849																				1.65905e-08	1.0	53.0	6.0	0.999743	0.490566	0.490566	2.458427871522581e-05	True	54M
TTCCCCAAAGCATTCTTCAACAAGAAT	GAGGCTTTATTGAGATCTAAATTCTGG	False	26.0	59.0	0.4406779661016949																				6.58557e-08	1.0	59.0	5.0	0.989822	0.440678	0.440678	9.333308945615458e-05	True	14M78N40M
TTCCCCAAAGGAATCGGAGGTGACGAA	GCCGGAAGTTGGAAAAAGAACTCTACC	False	35.0	76.0	0.4605263157894737																				2.08072e-06	0.869565	76.0	9.0	1.34958	8.55263	6.65789	0.0026317866810528
TTCCCCAAATTCACAGAGGAGACCAGA	GACCGGTGACTTGTGACCGAAGCAGAG	(zostera_marina_Chr05_28652124)	233.0	835.0	0.2790419161676646																				5.81514e-19	0.401797	835.0	40.0	1.36168	0.372455	0.366467	1.5659716631329204e-15	True	54M
TTCCCCAACCGACCTGTACAGTCTTCT	TTCCTACCTAACTATGAAGAACCCAAA	(zostera_marina_Chr02_37090950)	324.0	801.0	0.4044943820224719																				1.57367e-26	0.468582	801.0	46.0	1.40533	0.479401	0.479401	5.679541696728637e-23	True	54M
TTCCCCAAGATGAAATCATCCTTGCGG	TAAGAAAGGCGAAAGAGGCGTTCTATG	False	148.0	1421.0	0.1041520056298381																				2.39942e-07	0.198851	1421.0	48.0	0.644516	0.156932	0.140042	0.0003262154791353	True	20M78N34M
TTCCCCAATATCTTTCCAGTTAGGCAT	TCCGCGATTTCACTGCTTCCCTTCGGC	(zostera_marina_Chr06_9531445)	63.0	278.0	0.2266187050359712																				1.14365e-17	0.6337	278.0	21.0	1.1782	0.28777	0.284173	2.9033675725190715e-14	True	54M
TTCCCCAATCATGTTGTTTCTTGCATC	CATTGAATTTGTTGGAGATAATGCAAT	(zostera_marina_Chr06_19736584)	353.0	873.0	0.4043528064146621																				1.30258e-13	0.347785	873.0	47.0	1.16254	0.442153	0.435281	2.682372224234205e-10	True	54M
TTCCCCAATGATGGCAGCAATGGGAAG	ACAATTAAAGCAGTCCGCAAATGTTCT	(zostera_marina_Chr02_38262470)	143.0	1346.0	0.1062407132243685																				5.98447e-07	0.197487	1346.0	48.0	0.755466	0.152303	0.143388	0.0007889082466042	True	54M
TTCCCCAATGGACCCTTTCCGGTGACG	ATGGCTTGAACGTAGAATCCGAACATG	(zostera_marina_Chr04_27953233)	147.0	379.0	0.387862796833773																				1.19766e-17	0.572366	379.0	28.0	1.13478	0.469657	0.424802	3.037721875991969e-14	True	54M
TTCCCCAATTTTGGAGTTGGCAAGACC	CTGCTCTGCATCTCTTTGAACAATATT	(zostera_marina_Chr04_27427947)	266.0	669.0	0.3976083707025411																				8.08176e-13	0.292934	669.0	42.0	1.08712	0.414051	0.414051	1.588988000123272e-09	True	54M
TTCCCCACACACAGCGTTGGTCCCCAA	ATTCATCCAACAAGTTCTGAACTGCCG	(zostera_marina_Chr05_31673438)	154.0	520.0	0.2961538461538461																				2.7388e-08	0.32907	520.0	34.0	1.33008	0.457692	0.428846	3.99205813676784e-05	True	3S51M
TTCCCCACAGGTAAATTTGCTAAAATA	TCCTTGTCAATAAGATCCTGGTCATTA	(zostera_marina_Chr05_5515581)	418.0	908.0	0.460352422907489																				3.04655e-26	0.387517	908.0	47.0	1.17794	0.502203	0.486784	1.088693740229394e-22	True	54M
TTCCCCACCCTGTCAAAATGCTGATAA	AAGATGGTAGTTCCCTTTCCTCGTAAA	False	132.0	722.0	0.1828254847645429																				4.18312e-06	0.239932	722.0	42.0	0.992378	0.222992	0.222992	0.0051667140436191	True	20M66N34M
TTCCCCACTCCAAATATGGCCAGTGTG	TCGGCCGCCATCAACAAGATCGCTGAA	(zostera_marina_Chr03_37321847)	475.0	1773.0	0.2679075014100395																				3.2487e-37	0.390993	1773.0	48.0	1.19147	0.327129	0.316977	1.597842468219896e-33	True	54M
TTCCCCACTCCTTCCATTGGTCTACGA	GGTCCTTTAAATTAAAGGTACCCACGC	False	47.0	510.0	0.092156862745098																				6.17845e-13	0.383216	510.0	11.0	0.641312	0.143137	0.12549	1.223534055545426e-09
TTCCCCACTGCTGCCTTCCGTAGAAGT	CTGGACCGTGTCTCAGTTCCAGTGTGG	(RF_all_CP003273.1/4151500-4149971_318)	140.0	861.0	0.1626016260162601																				1.6545500000000011e-18	0.959844	861.0	12.0	1.01121	0.57259	0.543554	4.367506050632868e-15
TTCCCCAGAACAAGCCATTTAAACCTC	TCCTGACAAGCCATGACCCATTTCGAA	(zostera_marina_Chr03_38965351)	114.0	287.0	0.397212543554007																				9.12882e-17	0.594005	287.0	27.0	1.48634	0.602787	0.58885	2.219951944607722e-13	True	52M2S
TTCCCCAGAATAAATGTATCTGAGAAC	GCATGACGGCAGCTTGCTCTGCTGCCT	(zostera_marina_Chr06_3603812)	630.0	1438.0	0.4381084840055633																				7.0842e-62	0.556938	1438.0	47.0	1.30041	1.879	1.86231	5.849032726213557e-58	True	49M5S
TTCCCCAGTATTCCTCGGTTTGAGGAT	GTTGGATTGGATCGCCATAAACCTCAG	(zostera_marina_Chr02_770493)	114.0	3053.0	0.0373403209957418																				1.7168e-09	0.178603	3053.0	48.0	0.725674	0.118572	0.110056	2.7283055705423585e-06	True	54M
TTCCCCATCCTAGTTGAAGAGGAGGAA	GCATGTCCATTGGAAGACGATCTCTCT	False	129.0	462.0	0.2792207792207792																				8.5468e-09	0.364835	462.0	39.0	1.27978	0.335498	0.335498	1.2930683256366697e-05	True	11M76N43M
TTCCCCATCCTCTGTAGCTGTATGCAT	TAACGGAAGATCAACGGGGTTGTCAAG	(zostera_marina_Chr06_26378578)	146.0	737.0	0.1981004070556309																				2.31169e-09	0.322075	737.0	39.0	0.989346	0.291723	0.244233	3.641310409733664e-06	True	54M
TTCCCCATGACAATACTATAAAAATTG	ACTCCAATCGGTGTTTAGCTACAAAAA	(zostera_marina_Chr03_3459118)	34.0	95.0	0.3578947368421052																				3.56636e-06	0.705725	95.0	11.0	1.09565	0.378947	0.378947	0.00442883201961	True	54M
TTCCCCATGTAAACTTTGCCAAATCCA	CCTTGTCCAATTTTGTTCGAGTCGCTG	(zostera_marina_Chr04_34492748)	108.0	686.0	0.1574344023323615																				4.03911e-10	0.239658	686.0	30.0	1.30513	0.638484	0.612245	6.695432564023302e-07	True	4S50M
TTCCCCATGTTCCTCGTACAAATGGGC	AATGACGTCACAATCGCTATTTGTCCG	False	257.0	586.0	0.4385665529010238	-	GATase_6	PF13522.9	1.3	13.0	0.0	1.3	13.0	0.0	1.0	1.0	0.0	0.0	1.0	1.0	1.0	0.0	-	-1.0	1.80009e-08	0.307905	586.0	34.0	1.33193	1.40614	1.40614	2.660189394323701e-05	True	36M75N18M
TTCCCCATTCGGACATCCTCGGATCAA	CGCTTTGTTGGCAACTCCCCGAGGCAT	(RF_all_LWNU01000030.1/47-2102_73)	31.0	262.0	0.1183206106870229																				4.18483e-06	0.499075	262.0	11.0	4.104	4.68321	4.3855	0.0051687118788126
TTCCCCATTCGGACATCTGCGGATCAA	AGCCTGTTTGTCGGCTCCCCGCAGCTT	(RF_all_AVBH01000449.1/136-1_73) (mge_aclame_genes_all_0_gene:plasmid:139559_73)	378.0	1866.0	0.202572347266881																				1.26368e-13	0.293003	1866.0	36.0	1.54343	1.65756	1.11683	2.604295484188602e-10
TTCCCCATTTGAAACAGCAAAAATCAG	AAAGATACCAACAGAAAACCGACGTGC	(zostera_marina_Chr05_5675085)	208.0	487.0	0.4271047227926078																				5.66715e-24	0.577572	487.0	39.0	1.30879	0.498973	0.470226	1.8682062405347592e-20	True	54M
TTCCCCATTTTATTTTATTTTGCTATG	TTTTGAGAGAACTCCAGAGAGAAACAA	(zostera_marina_Chr05_5378592)	110.0	308.0	0.3571428571428571																				1.38912e-13	0.4505	308.0	32.0	1.6714	0.584416	0.584416	2.8559512092363587e-10	True	54M
TTCCCCCAATTCTTAATAAGTGAGATA	GACGACGAGGAAGAAGATTCAGTGTCC	(zostera_marina_Chr04_6000007)	861.0	2068.0	0.4163442940038684																				1.94142e-65	0.431123	2068.0	48.0	1.35486	0.482592	0.474855	1.7008980545125305e-61	True	52M2S
TTCCCCCACCACAATCCGACCCTGATC	CTTTGCGGGAAAGACCAGGGATCATTT	(zostera_marina_Chr05_26497168)	607.0	1265.0	0.4798418972332016																				2.21762e-78	0.646088	1265.0	41.0	1.39906	0.573123	0.558893	2.370424748856845e-74	True	54M
TTCCCCCAGATGACCGACAAAAACACC	TTCAACTCCCAGTTCCACTTCCACTTC	(zostera_marina_Chr01_35097511)	64.0	266.0	0.2406015037593984																				1.57372e-06	0.441784	266.0	26.0	1.35581	0.43985	0.379699	0.0020100745338867	True	54M
TTCCCCCATGTTTCATCCTCGGCATTG	CGAACCTGCTCTGGGCCCTTCTTCCTC	(zostera_marina_Chr05_20592532)	142.0	2452.0	0.0579119086460032																				4.506e-07	0.141973	2452.0	48.0	1.1447	0.187194	0.172512	0.0005996049654699	True	54M
TTCCCCCATTCTCGCTTGAATCCCAAT	CCATACCCTCCAAAATATTGGGGAAGA	False	92.0	421.0	0.2185273159144893																				8.822899999999999e-43	0.873288	421.0	12.0	1.71878	0.43943	0.413302	4.968280547244196e-39
TTCCCCCGAAGGGCACATACGGTATTA	CTCTCCGTTTCCAGAGGCTATTCCGTA	(RF_all_MTBG01000072.1/356-1822_125) (mge_aclame_genes_all_0_gene:plasmid:131371_118)	38.0	86.0	0.4418604651162791																				2.51512e-09	0.867976	86.0	8.0	1.41867	2.77907	2.73256	3.951659022794549e-06
TTCCCCCGTAGGGCGTATGCGGTATTA	GCAGCCGTTTCCAACTGTTATCCCCCT	(RF_all_AE014299.2/2974590-2973048_143)	60.0	272.0	0.2205882352941176																				1.24049e-12	0.646341	272.0	14.0	3.10147	4.90074	4.39706	2.4120632257888166e-09
TTCCCCCTAGGAAGAGGTTCATCATCA	TCAATCAAATAGTAAGCAAGTAGGGGT	(zostera_marina_Chr06_9355135)	113.0	316.0	0.3575949367088608																				3.10599e-07	0.463126	316.0	35.0	1.25001	0.468354	0.462025	0.0004186215088383	True	54M
TTCCCCCTCTCTGTTTCAAAATATTCA	CAGATCCTCCCTCCCAAACGCAGATCA	(zostera_marina_Chr01_34190383)	465.0	1197.0	0.3884711779448621																				8.97342e-44	0.424341	1197.0	48.0	1.73283	5.07268	4.23893	5.169581801190438e-40	True	17S37M
TTCCCCCTCTGAGTTATTACGGTCTCA	TGCTCTGAGATTCCTTGAGTTCATTAC	(zostera_marina_Chr05_7614411)	2208.0	4644.0	0.4754521963824289																				4.856250000000004e-181	0.459282	4644.0	48.0	1.28695	0.524117	0.517227	1.3710563377167387e-176	True	54M
TTCCCCCTTCAATCCAAGTTCCTGACA	GGCTTCTGCATACTTGGTTGCAGACAA	(zostera_marina_Chr06_18145314)	90.0	220.0	0.4090909090909091																				4.9461e-15	0.693009	220.0	25.0	1.09122	0.431818	0.431818	1.1013706594690471e-11	True	5S49M
TTCCCCGAGCCAGAAGAGGACGATTTT	AAAACGGTGTGAGAATCTGTTCCGATA	(zostera_marina_Chr01_1936680)	182.0	427.0	0.4262295081967213																				1.14502e-10	0.482913	427.0	24.0	1.31644	0.555035	0.477752	1.969295277628307e-07	True	52M2S
TTCCCCGATGTATTATCGACAACGTCG	CCGCTTCCACAGCCCATTGGAACGAAT	(zostera_marina_Chr05_26615189)	432.0	1266.0	0.3412322274881517																				7.25101e-32	0.330258	1266.0	19.0	1.37499	0.434439	0.42733	3.0864744813904427e-28	True	54M
TTCCCCGCACCTTCTCACTTGGTGCAG	CAGAGCTTGTCTGTCCATCATCTTCTT	(zostera_marina_Chr06_18115523)	7814.0	30893.0	0.2529375586702489																				1.531e-313	0.224895	30893.0	48.0	1.39252	0.343346	0.327161	8.03966607853389e-309	True	54M
TTCCCCGGGTTCGCCTCCTTATCCTAT	GGATTCAGATAAGGATAACGTGCTGAT	False	473.0	1397.0	0.3385826771653543																				3.02139e-06	0.172353	1397.0	22.0	1.51036	0.458125	0.443808	0.0037737296915813
TTCCCCGGGTTTCAATAGGAGTATCAT	CAGATAAGATTACCTGCACATTACGAA	False	75.0	214.0	0.3504672897196261																				1.29024e-12	0.539685	214.0	25.0	1.52548	0.696262	0.686916	2.506295145569456e-09	True	42M12S
TTCCCCGGTAGACTTCTCTTCTTCTTG	GAGGAGATATTAGCTGGTTCAAACCTG	(zostera_marina_Chr04_3391569)	1246.0	3055.0	0.4078559738134206																				6.97783e-108	0.451968	3055.0	48.0	1.26579	0.46252	0.453682	1.072069103081329e-103	True	54M
TTCCCCGGTGACTACGGATGGGACACT	GCCGGTCTCTCAGCTGATCCCGAGACC	(zostera_marina_Chr04_21675202)	1084.0	4110.0	0.2637469586374696																				1.61632e-11	0.16217	4110.0	48.0	2.27763	0.901946	0.889781	2.935177554371435e-08	True	54M
TTCCCCGTCAAGAACTCGGCAATGGAA	GCTTTCAGATAGGCGTACTCCTCCTTG	(zostera_marina_Chr06_6020467)	1182.0	2547.0	0.464075382803298																				6.848539999999999e-143	0.576425	2547.0	47.0	1.30058	0.52022	0.508441	1.4675764872119205e-138	True	54M
TTCCCCTACAGAGAAGTAGGGTTCACT	AGCTTCCATGTAATCTTTCATATAACC	(zostera_marina_Chr06_25935718)	158.0	619.0	0.2552504038772213																				6.63121e-15	0.375503	619.0	40.0	1.09493	0.357027	0.308562	1.4669234572794502e-11	True	54M
TTCCCCTACGGCTACCTTGTTACGACT	TCACCCCAGTCGCAGACCCCACCGTGG	(Zostera_marina_mitochondrion_NC_035345.1_72017) (RF_all_CP008936.1/309663-311160_1422) (zostera_marina_scaffold_52_60520) (TAIR10_Mt_361370) (mge_aclame_genes_all_0_gene:plasmid:134941_1379)	111.0	541.0	0.2051756007393715																				1.98592e-11	0.399229	541.0	27.0	2.87768	3.94824	3.92421	3.586742380145929e-08	True	54M
TTCCCCTCAACATCGGAATCCATATGA	TTGTCAATACTGTTATCAGAATGGTAG	(zostera_marina_Chr03_33007764)	129.0	460.0	0.2804347826086956																				1.44631e-06	0.478674	460.0	31.0	1.06455	0.302174	0.302174	0.0018521994096465	True	54M
TTCCCCTCACGGGTTAACCTCGCCACA	TAGCACTAACTCGCAGGCTCATTCTTC	(RF_all_CP018135.1/1376736-1373635_653)	28.0	125.0	0.224																				3.54506e-12	0.846154	125.0	6.0	1.50899	4.952	1.6	6.704633646786027e-09
TTCCCCTCATGGTCGTGAACAAATTCG	ACTGTTCCGGTCTGAGAAGCTTTGCAA	(zostera_marina_Chr01_24438267)	255.0	849.0	0.3003533568904594																				2.72642e-23	0.354422	849.0	40.0	1.48512	0.411072	0.401649	8.764501389935941e-20	True	54M
TTCCCCTCTGTGGTGCGTAAAACGAGT	TCTGCCCAACTCCAGCGTGCATTGCCG	(zostera_marina_Chr05_9402445)	182.0	751.0	0.2423435419440745																				3.00147e-18	0.412695	751.0	39.0	1.32051	0.370173	0.334221	7.832369519752671e-15	True	54M
TTCCCCTCTTCGCCAACGAATGAACCC	ATCTCCTGGGGGCGCAATTGCTGAACA	False	1198.0	2708.0	0.4423929098966027																				3.18218e-13	0.18524	2708.0	48.0	1.44915	8.10155	6.67245	6.410603739570492e-10	True	22M94N32M
TTCCCCTGAGGTCCCTTCTCCCGGACA	AACATCCGGTACTCCAGGTATGTCATC	(zostera_marina_Chr06_22531571)	1941.0	5071.0	0.3827647406823112																				3.05015e-210	0.466955	5071.0	48.0	1.32149	0.478801	0.435023	1.0238686505987919e-205	True	54M
TTCCCCTGGAAACCTTAGTCTTACGGT	GGATAAGATTCTCACTTATCTTGCGCT	(RF_all_AP009333.1/1583706-1580805_1299)	101.0	279.0	0.3620071684587813																				5.71615e-11	0.580795	279.0	8.0	1.44757	1.98566	1.96057	1.0023813523054905e-07
TTCCCCTGGAGTATTAAAATACCCACC	TCCATTTTTATCCCAAAACAACTCGTC	(zostera_marina_Chr04_29110413)	347.0	989.0	0.3508594539939332																				4.28626e-26	0.354126	989.0	46.0	1.30637	0.433771	0.428716	1.5239669907278252e-22	True	54M
TTCCCCTTCAACTCGGCGAAGGCTTCT	GGGTCTTCGGCAAGGTTGAGTGGGTCA	(zostera_marina_Chr04_27996040)	623.0	1973.0	0.3157627977698936																				1.00527e-34	0.375679	1973.0	47.0	1.9882	0.833249	0.831221	4.636019443208633e-31	True	53M1S
TTCCCCTTCATTTGATTTCTATAAAAG	CATTTCTTTTTACCTTCCCTGGAACTA	(zostera_marina_Chr01_28029772)	462.0	993.0	0.4652567975830816																				1.24043e-26	0.361478	993.0	48.0	1.55389	0.650554	0.598187	4.492927461934479e-23	True	54M
TTCCCCTTCGACCACTTCTTCTTCTTC	GCCCCCTTCGCGTTCTTCGAGGCGCCC	False	332.0	1028.0	0.3229571984435798																				3.41057e-35	0.322032	1028.0	14.0	2.41134	2.12354	1.90856	1.591812539595379e-31
TTCCCCTTCGTCTGATCGACTCCCGTT	ACCTTGGCGTTTCTCAACACCAAGTCT	(zostera_marina_Chr05_16582419)	110.0	1729.0	0.0636205899363794																				1.83699e-06	0.125504	1729.0	22.0	1.1544	0.201851	0.193175	0.0023333599389313
TTCCCCTTGCTGCTTGTATAGAGACTG	GAAGAACCTGAAGTGTCAAGACTCAAA	(zostera_marina_Chr06_6854907)	476.0	1271.0	0.3745082612116444																				5.25739e-27	0.303629	1271.0	47.0	1.38517	0.740362	0.732494	1.9279366780912466e-23	True	54M
TTCCCCTTGGAAAGTTTCAAGATCTCC	TCGAACTTCTCTAGCCCCGACGGATGA	(zostera_marina_Chr04_28497630)	225.0	2643.0	0.0851305334846765																				1.69944e-09	0.160146	2643.0	48.0	1.00414	0.171396	0.159667	2.701474682616426e-06	True	54M
TTCCCCTTGTCCGCTCCAGTTCTGAGC	CGGTTGTTCATCGCCGTGGCATTCTCC	False	91.0	649.0	0.1402157164869029																				4.70468e-06	0.467254	649.0	14.0	1.18663	1.51926	1.34823	0.0057885568373605
TTCCCCTTGTCCGTACCAGTTCACTGC	TGGTTGTTCATTGCCGTGGTAAACTCG	False	114.0	245.0	0.4653061224489795																				7.59809e-18	0.724556	245.0	14.0	1.45586	1.18367	1.12653	1.945367092027393e-14
TTCCCCTTGTCCGTACCAGTTCTAAGT	CGGTCGTTAATCGCCTGTCGAAGCGTG	False	294.0	2888.0	0.1018005540166205																				3.37108e-59	0.806082	2888.0	28.0	2.61903	3.95325	3.74169	2.659052963084277e-55
TTCCCCTTTCTGAAATCCGGACACGCC	GTACCGGAGTAGTGATACTTCCTAGGG	(zostera_marina_Chr06_7615693)	598.0	4507.0	0.1326824938983803																				1.44e-65	0.188735	4507.0	43.0	1.10227	0.217661	0.202574	1.2645443721918129e-61	True	54M
TTCCCCTTTGGTGGAATCGACGGAACT	ACTTCCTCTGACTCCGGCATAGTCAAG	(zostera_marina_Chr05_29979567)	169.0	816.0	0.2071078431372549																				4.57738e-08	0.262255	816.0	45.0	0.994687	0.269608	0.251225	6.56332401029762e-05	True	54M
TTCCCCTTTTCCTTTTCCTCTTCCTCT	TCTTCTTCTTCCTCCGTTCTCTTTGGT	(zostera_marina_Chr02_38158542)	596.0	1900.0	0.3136842105263158																				8.11419e-50	0.388693	1900.0	45.0	1.95689	4.40895	3.65421	5.349817156218511e-46	True	50M4S
TTCCCGAACCATGACAGATTCATCAGA	ACCAACGGTCCGGCCATTGCTTGCTGC	(zostera_marina_Chr01_2045003)	126.0	267.0	0.4719101123595505																				2.66894e-15	0.641165	267.0	24.0	1.24613	0.588015	0.531835	6.027109649811024e-12	True	54M
TTCCCGAAGGCACCAAAGCATCTCTGC	TAAGTTTCCAGGATGTCAAGAGTAGGT	(RF_all_CBWP010000092.1/768-1_278)	20.0	164.0	0.1219512195121951																				3.75832e-07	0.87429	164.0	3.0	1.26398	0.72561	0.493902	0.0005032299702815
TTCCCGAAGGCACCAATCCATCTCTGG	AAAGTTCTCTGGATGTCAAGAGTAGGT	(RF_all_AWGE01000038.1/1633-184_891)	110.0	415.0	0.2650602409638554																				2.19054e-19	0.608035	415.0	14.0	3.06966	3.53253	3.33012	6.007432792949456e-16
TTCCCGAAGGCACCAATCTATCTCTAG	AAAGTTCCGTACATGTCAAGGCTAGGT	(RF_all_AEXL02000002.1/2648-1805_286)	84.0	306.0	0.2745098039215686																				2.23662e-17	0.716176	306.0	18.0	1.78503	2.68301	2.6634	5.5988601555997284e-14
TTCCCGAAGGCACCGAGTCATCTCTGA	CAAGTTCCGAGGATGTCAAGGGTAGGT	(RF_all_MKMC01000100.1/193013-191480_974)	872.0	2560.0	0.340625																				2.42552e-52	0.352473	2560.0	29.0	1.28106	0.394141	0.394141	1.6820257968648692e-48
TTCCCGAAGTTACGGATCTATTTTGCC	GACTTCCCTTAACTACATTCTTCTATC	(RF_all_CM000615.1/42656-39384_1826)	224.0	1106.0	0.2025316455696202																				1.80966e-39	0.588665	1106.0	26.0	3.02314	1.87794	1.85624	9.41425906143752e-36	True	1S53M
TTCCCGACACGGATAGAAACCAGAGGA	ACGCACAGGCATCTTACAAGCATCACT	(zostera_marina_Chr06_27162899)	904.0	1987.0	0.454957221942627																				1.18755e-48	0.384899	1987.0	48.0	1.258	0.509814	0.500252	7.635379570200296e-45	True	54M
TTCCCGAGCATCATATTTCTTGGAAGT	GACGTGAGAGATGGCATCAGGATGAAA	(zostera_marina_Chr06_25094490)	1101.0	6300.0	0.1747619047619047																				1.2703800000000001e-61	0.265515	6300.0	48.0	0.887186	0.199524	0.196825	1.0449346344084117e-57	True	54M
TTCCCGAGCCACATCTTTTGAACCGTA	AAGTCTCATCGGATTTTCCGATGAAGC	False	160.0	1928.0	0.0829875518672199																				1.18449e-07	0.154258	1928.0	46.0	0.722089	0.142116	0.122407	0.0001647800679099	True	14M71N40M
TTCCCGATATCAGCGTCGGCACCTAGA	TCAGCCAATGAAGAGGCTTTCTTCAAC	(zostera_marina_Chr06_2086569)	229.0	2191.0	0.104518484710178																				3.49471e-19	0.201676	2191.0	48.0	0.858152	0.168873	0.160201	9.498341267803389e-16	True	2S52M
TTCCCGATCAATCGGAACAACATCTCC	CCTTGCTCCAGAGGCGTCAGAGCTTTC	(zostera_marina_Chr06_18518583)	396.0	913.0	0.4337349397590361																				4.53521e-32	0.52328	913.0	45.0	2.0182	0.688938	0.668127	1.9417893074609798e-28	True	54M
TTCCCGATCAGGGTTAGGGTTTCCATC	AGTTAAATCTCCTCCCTCAATTTCTCC	(zostera_marina_Chr02_2605781)	95.0	222.0	0.4279279279279279																				4.62307e-17	0.714857	222.0	27.0	1.24053	0.563063	0.563063	1.1399934157543746e-13	True	54M
TTCCCGATGGAAAGGAACAACAGGATC	AGTTGGAATGGTAAATTTTCCATTGCA	(zostera_marina_Chr01_4766444)	328.0	1187.0	0.2763268744734625																				5.13184e-26	0.443128	1187.0	47.0	1.12148	0.309183	0.309183	1.8202425765575631e-22	True	54M
TTCCCGATGTGGTCCATGAGAATTATC	TCCGTGGAGGTTCCGTCGGATGAGTAA	(zostera_marina_Chr01_33494609)	719.0	1946.0	0.3694758478931141																				1.2193999999999998e-52	0.424445	1946.0	47.0	1.27919	0.429085	0.424974	8.505482989266799e-49	True	54M
TTCCCGATTGATGATGTTTGGTAATTC	ACTTTATTTATTTATTTATTTTCCAAA	(zostera_marina_Chr03_31965509)	225.0	1938.0	0.1160990712074303																				2.72938e-21	0.316048	1938.0	37.0	0.867472	0.679051	0.673891	8.114430078196493e-18	True	48M6S
TTCCCGCCGTCGCCGATGAGGTGAGGA	AGAGGAGGAAGAGGATGGGTAGTTGGC	(zostera_marina_Chr03_29477798)	67.0	260.0	0.2576923076923076																				1.38613e-08	0.518379	260.0	24.0	1.20373	0.319231	0.319231	2.065965880731663e-05	True	54M
TTCCCGCCTCCTTGGATGGAAGAGGAG	AGTCCTCTTCTGGTCTGAGAAACAGAT	(zostera_marina_Chr03_37017660)	2926.0	15045.0	0.1944832170156198																				0.0	0.40893	15045.0	42.0	1.10737	0.244001	0.23988	0.0	True	54M
TTCCCGCGGATTTTCAAGGGACGTCGA	GAGCGCACCGGACCCGACAAAGGTGTC	(RF_all_GL573246.1/116515-119284_2139)	25.0	82.0	0.3048780487804878																				1.22085e-08	0.85808	82.0	5.0	2.40651	1.62195	1.62195	1.826771770868676e-05
TTCCCGCGGATTTTCAAGGGTCGTCGG	GAGCGCACCGGACCCCGCAAAGGTGCG	(RF_all_CH476599.1/1917240-1920601_1751)	28.0	125.0	0.224																				3.38754e-07	0.655128	125.0	8.0	2.76997	2.016	1.824	0.0004552430293327
TTCCCGCGTCGTGCCATCCAAGCCGTA	CGAGAATAGGATGGCAAAACGTGGAAT	False	979.0	2475.0	0.3955555555555555																				6.94855e-101	0.753409	2475.0	48.0	1.30103	0.507879	0.473535	9.876938129996361e-97	True	26M86N28M
TTCCCGCTTAGATGCCTTCAGCGGTTA	TCCTGTCCGATCATAGCTACCCTGCAC	(RF_all_JALZ01000089.1/2790-526_2091) (mge_aclame_genes_all_0_gene:plasmid:125192_2664)	256.0	1596.0	0.1604010025062656																				2.11686e-13	0.272418	1596.0	40.0	4.0841	3.64474	3.63158	4.3087970772096047e-10
TTCCCGCTTAGATGCTTTCAGCGGTTA	TCTCTTCCGTACATAGCTACCCTGCGA	(RF_all_CP017749.1/2388789-2391667_2687) (mge_aclame_genes_all_0_gene:plasmid:139559_2688)	2183.0	15351.0	0.1422057194971011																				1.17381e-47	0.199693	15351.0	48.0	5.02534	8.42492	8.04215	7.381188962462643e-44
TTCCCGGACTGGACACGATCTTAAAGA	TGTAATCATCTCCGAAGGTTGTGTGAA	(zostera_marina_Chr06_28716038)	89.0	257.0	0.3463035019455253																				4.22581e-10	0.491719	257.0	28.0	1.06796	0.377432	0.373541	6.996229025959603e-07	True	46M80N8M
TTCCCGGAGAAGTGTTGCTGCTGCTGC	TGCTGATGATGATGTGGTTGTTGGGCT	(zostera_marina_Chr02_2071744)	564.0	1805.0	0.3124653739612188																				2.38619e-51	0.361825	1805.0	48.0	1.2629	0.437119	0.434903	1.6229582404401368e-47	True	54M
TTCCCGGAGATGCAATTTCCGATATGA	CTCACTAAATCATTCATTGACATAGAT	(zostera_marina_Chr04_27565704)	754.0	1806.0	0.4174972314507198																				8.51322e-89	0.517174	1806.0	48.0	1.42939	0.653931	0.603544	1.0480188450599705e-84	True	54M
TTCCCGGATCACGGTTCTGTCATCGTC	AAATACCACTGGAAACGGCACCTTGAA	(zostera_marina_Chr02_39165797)	1863.0	6358.0	0.2930166719094054																				9.19742e-179	0.368423	6358.0	48.0	1.53329	0.416011	0.390846	2.559740640177195e-174	True	54M
TTCCCGGATCATCCTATCTTGTTCTCG	TTTCTCTATTGTCTCCAAGAATCTCTG	(zostera_marina_Chr02_5184128)	287.0	627.0	0.4577352472089314																				1.13724e-17	0.437931	627.0	42.0	1.38508	0.548644	0.519936	2.88746939548051e-14	True	54M
TTCCCGGATTCTGAAATCATAACTTGT	CGTCTCCATAGCATCCGCTCTCGAGAA	(zostera_marina_scaffold_256_54569)	322.0	1159.0	0.2778257118205349																				2.22903e-39	0.445013	1159.0	41.0	1.07606	0.342537	0.320966	1.1571140336489822e-35	True	54M
TTCCCGGCAGGAGCACTAGCTCCAAAT	CGATCAATTCCAATAGACTTTCCTTTG	(zostera_marina_Chr06_28418230)	9651.0	32816.0	0.2940943442223305																				0.0	0.240606	32816.0	48.0	1.20072	0.345319	0.337701	0.0	True	54M
TTCCCGGCCTTTGTATCTCCTCAAACA	CGTGTCTTCTCTTCTGGTTCAAAACGC	(zostera_marina_Chr01_24895425)	478.0	10267.0	0.0465569299698061																				1.37279e-17	0.110173	10267.0	48.0	0.639674	0.10188	0.0945749	3.4717206834862616e-14	True	54M
TTCCCGGCTTGATTGGCCTTTCACCCC	TAAACACAACTCATCCGAGAATTTTTC	(RF_all_ATHL01000022.1/1465-1_386)	18.0	94.0	0.1914893617021276																				6.60631e-07	0.728226	94.0	7.0	1.81746	1.07447	1.06383	0.0008681998232788
TTCCCGGGATGGACTACGCTCCGCCTC	CCGTGAAAATGGACTGCGACTCATCCT	(zostera_marina_Chr04_31480238)	766.0	1642.0	0.466504263093788																				4.8370100000000006e-70	0.502982	1642.0	48.0	1.51868	0.563946	0.55542	4.562069073014873e-66	True	54M
TTCCCGGTATCTGAGAGGATGAGGACT	TCTCTGCGACTTCTAAAGCAAAGGTCT	(zostera_marina_Chr01_6594946)	149.0	514.0	0.2898832684824903																				6.65491e-08	0.31958	514.0	42.0	1.72502	0.867704	0.857977	9.428608114911908e-05	True	54M
TTCCCGGTCCTTTTATGTGGTAAAGTT	GAAACCAAGAAATGTTTGTTATATTCA	(zostera_marina_scaffold_935_43364) (Zostera_marina_chloroplast_NC_036014.1_79658)	150.0	392.0	0.3826530612244898																				5.71959e-07	0.453629	392.0	24.0	1.27038	0.568878	0.454082	0.0007550997065799	True	54M
TTCCCGGTCTCTTAGTCGCTCAATAGC	CTTTAAGCGTTCATCATCCTCAAACAT	(zostera_marina_Chr02_16600062)	94.0	337.0	0.2789317507418398																				9.77317e-20	0.548816	337.0	28.0	1.12513	0.436202	0.329377	2.7231361425183576e-16	True	53M1S
TTCCCGTAATACTCATATGCACTTATC	CCCTGGTGGACCATCTTGAACGGCTCC	(zostera_marina_Chr03_34780327)	80.0	223.0	0.358744394618834																				5.98897e-13	0.630589	223.0	22.0	1.27798	0.479821	0.408072	1.186815978779511e-09	True	54M
TTCCCGTAATACTTCCTCCACGCTGGC	TTGATCAATTCCTACTGACTCAAGAGA	False	31.0	101.0	0.3069306930693069																				3.39311e-06	0.794118	101.0	9.0	1.58445	2.41584	2.08911	0.0042206919513413	True	41M92N13M
TTCCCGTACGAACAATGCTACTGCCAA	AGGGTCGAATCTTCTCACCACATACTT	(zostera_marina_Chr05_31654559)	240.0	608.0	0.3947368421052631																				3.52518e-12	0.36781	608.0	44.0	1.22264	0.519737	0.434211	6.667841343058836e-09	True	54M
TTCCCGTATGACCTTTGCCGAATTCCA	CAGTAGCGATTCTTCTTCTTCTTCACC	(zostera_marina_Chr02_36814677)	1031.0	12996.0	0.0793321021852877																				1.79144e-68	0.134921	12996.0	48.0	1.36456	0.231148	0.222068	1.6482416272458438e-64	True	54M
TTCCCGTATGTCTGTAACAGAAAACGA	CAGAGGACGATCTTGCAGAGTATGGAT	(zostera_marina_Chr05_32278994)	586.0	2368.0	0.2474662162162162																				2.23546e-48	0.334164	2368.0	48.0	1.05621	0.293074	0.282095	1.428815904235946e-44	True	54M
TTCCCGTCACCAGAATGTTCGGTCTAT	TAGCCATTGACGCCGAAATTGCCACTC	(zostera_marina_Chr02_28244897)	95.0	344.0	0.2761627906976744																				2.146e-07	0.409463	344.0	30.0	0.959368	0.34593	0.296512	0.0002928557241007	True	54M
TTCCCGTCAGGAAACTGCCAGAACTCT	GTTTTCCCCTGGTGCCAATAGCTGGTA	(zostera_marina_Chr04_34378694)	201.0	2414.0	0.0832642916321458																				1.68784e-07	0.157706	2414.0	48.0	0.858149	0.176471	0.149959	0.0002321156662017	True	54M
TTCCCGTCCAGATGTGAAGATCTGGGT	ACTCGGTGGCACACATTTACGATGTTC	(zostera_marina_Chr05_32270507)	346.0	1768.0	0.1957013574660633																				1.57607e-17	0.259439	1768.0	48.0	1.11397	0.270362	0.255656	3.974346255235945e-14	True	54M
TTCCCGTCCCAATAGGGACAAGAAGAA	GAAGAAACAGGCACCGCCCGCAAGGGC	False	53.0	158.0	0.3354430379746835																				9.23627e-08	0.598554	158.0	6.0	1.27959	0.93038	0.791139	0.000129520131431
TTCCCGTCCCTCCTCCGAGTCCGACTC	CTCTGCTGTTGACCCAGTCGAGCGTGA	(zostera_marina_Chr01_41499425)	71.0	152.0	0.4671052631578947																				6.9033e-07	0.5529	152.0	17.0	1.33917	0.539474	0.539474	0.0009060004545886	True	54M
TTCCCGTCCTCATCACAGTCACGAACC	TCTTTTTGCCAAGCCTCTGGCAAACAT	False	66.0	159.0	0.4150943396226415																				9.40322e-12	0.720785	159.0	18.0	1.50034	1.34591	1.2327	1.7329148262565232e-08	True	28M641N26M
TTCCCGTCGACTCGGTGTCTAGATCGG	AGGAGTAGAGGTCGGAGATGGTCGGAG	False	190.0	1610.0	0.1180124223602484																				1.36234e-06	0.180573	1610.0	48.0	0.756606	0.146584	0.145963	0.0017479662244559	True	2S42M73N10M
TTCCCGTCGGAATCAACGGAGACGGAT	CGGAGACGGTTGAGATCGACGAGGATA	(zostera_marina_Chr06_25663947)	486.0	1128.0	0.4308510638297872																				1.86624e-45	0.53394	1128.0	36.0	1.18716	0.463652	0.463652	1.1178970385489888e-41	True	54M
TTCCCGTCGTACCAAATTCGCCAAATC	ATCTTCTGTGGTGATAAAGACGAAGAC	(zostera_marina_Chr04_3207682)	20.0	63.0	0.3174603174603174																				7.46423e-06	0.954545	63.0	5.0	1.40808	0.698413	0.460317	0.0090366229409697	True	54M
TTCCCGTCGTCATGTCGATATTGATGG	AGTGAGCCAACGCGTACCCACGAGGCA	(zostera_marina_Chr05_6700121)	60.0	221.0	0.2714932126696832																				4.24256e-08	0.450746	221.0	17.0	1.38625	0.366516	0.366516	6.098484740932685e-05	True	54M
TTCCCGTGATTTTAATTCTTAATGTAG	TAGACAAAATCTTTGACAGACTGGTGT	(zostera_marina_Chr05_4367840)	114.0	696.0	0.1637931034482758																				6.73338e-08	0.284778	696.0	41.0	0.887159	0.208333	0.202586	9.53629504903706e-05	True	54M
TTCCCGTGGAATGGATTGCGAAAAGAG	AGATTCAGGTCAGCCGAAGCTGTTCCT	(zostera_marina_Chr03_2091690)	128.0	373.0	0.3431635388739946																				1.01754e-12	0.432006	373.0	36.0	1.22304	0.386059	0.386059	1.9888311787204264e-09	True	54M
TTCCCGTTCCATTGCAGTTTCCCCCAA	ACAGATGACGATGACGAAGACGACAAT	(zostera_marina_Chr06_3451284)	321.0	1571.0	0.204328453214513																				1.53802e-08	0.199649	1571.0	48.0	1.15411	0.339911	0.313813	2.285020299335867e-05	True	54M
TTCCCGTTCTATTCGACGTGTCAAAAG	TGGAGAAGAAAGATGTCTTGACCGGTA	(zostera_marina_Chr01_1199604)	61.0	150.0	0.4066666666666667																				3.35052e-08	0.653381	150.0	17.0	1.08008	0.433333	0.433333	4.8525602497009e-05	True	54M
TTCCCGTTCTTCATGGATCGGCATCTC	TCCCATATCTTGATGATCAGACTCTTC	(zostera_marina_Chr05_5742519)	1375.0	9655.0	0.142413257379596																				5.46201e-129	0.236999	9655.0	46.0	1.03323	0.236147	0.199482	1.0395830605128154e-124	True	54M
TTCCCGTTGAGATCCACCGTCATCTTT	TTGTCGTCGTCGTCCCCCTTGGCTGTT	(zostera_marina_Chr03_39661062)	184.0	1305.0	0.1409961685823755																				7.2395e-14	0.236488	1305.0	46.0	1.45283	0.323372	0.308812	1.5124707033026372e-10	True	54M
TTCCCTAAATATCGTCATCTCTGGAGT	ATCAGTCGTTAGGTTGAACCTGTATAT	(zostera_marina_Chr02_36295328)	77.0	373.0	0.2064343163538874																				2.32414e-08	0.402929	373.0	30.0	0.910066	0.243968	0.243968	3.405762071036108e-05	True	54M
TTCCCTAAATGATGTCTCGGAAAGGAA	TCAGCAGCAGACAGAAAGCTTCTCCTC	(zostera_marina_Chr04_32458202)	145.0	379.0	0.3825857519788918																				8.29897e-07	0.336732	379.0	35.0	1.22915	0.427441	0.427441	0.0010826105275284	True	54M
TTCCCTAATTTCTCAAAATCCACACCA	ACCTCAACGATTTTCTTATCGGCAGCC	(zostera_marina_Chr03_31234024)	979.0	5021.0	0.1949810794662418																				4.81018e-44	0.240535	5021.0	48.0	1.21458	0.284206	0.263892	2.789464591521544e-40	True	54M
TTCCCTACGTCGTCCCTGACGGCTTTT	CTAGGGATCGAAGAGAGAGATGGCGAG	(zostera_marina_Chr02_802942)	559.0	8695.0	0.0642898217366302																				5.777500000000001e-54	0.172711	8695.0	48.0	1.00058	0.52743	0.373433	4.131176274194222e-50	True	42M2D12M
TTCCCTACTGCTGCCTCCCGTAGGAGT	CTGGACCGTGTCTCAGTTCCAGTGTGG	(Zostera_marina_mitochondrion_NC_035345.1_55438) (RF_all_CP000253.1/1906484-1904933_318) (zostera_marina_scaffold_360_7007) (Zostera_marina_chloroplast_NC_036014.1_97691) (TAIR10_Pt_101293) (mge_aclame_genes_all_0_gene:plasmid:141405_293)	359.0	1495.0	0.240133779264214																				1.09326e-08	0.256266	1495.0	34.0	2.54223	1.21405	1.1786	1.6414582746803502e-05
TTCCCTAGATGCGGTCTAATTCACAAT	CGGTCCTGTTCTCGATCGATAAACGGG	(zostera_marina_Chr01_2921093)	32.0	93.0	0.3440860215053763																				4.83835e-08	0.785714	93.0	12.0	1.08673	2.15054	2.15054	6.92558691365051e-05	True	9S45M
TTCCCTAGATTTCTTCAGCATATTACA	CGCAGAATCCACACGATCGGCCCTGCA	(zostera_marina_Chr03_30818929)	269.0	797.0	0.3375156838143036																				8.396990000000001e-29	0.560172	797.0	35.0	1.25445	0.416562	0.416562	3.261717431499429e-25	True	54M
TTCCCTATCTCATACTTTCCCAGATGT	TTGATCCTCGTACAGGCCGCCGCATCT	(zostera_marina_Chr02_37533389)	272.0	654.0	0.4159021406727828																				6.13904e-26	0.514585	654.0	40.0	1.27136	0.480122	0.480122	2.172193862835215e-22	True	54M
TTCCCTCACGGTACTAGTTCACTATCG	GTCAGTCAGTAGTATTTAGCCTTGGAG	(RF_all_MKEP01000026.1/646-3537_409)	224.0	2076.0	0.1078998073217726																				1.23604e-10	0.196763	2076.0	37.0	2.53233	1.40944	1.25096	2.1210265391937005e-07	True	51M3S
TTCCCTCACGGTACTGGTTCACTATCG	GTCAGTCAGGAGTATTTAGCCTTGGAG	(RF_all_CU468135.1/33895-36801_418) (mge_aclame_genes_all_0_gene:plasmid:139559_418)	1486.0	8099.0	0.1834794419064082																				1.73914e-27	0.234229	8099.0	48.0	3.84062	3.80677	3.47586	6.4788476444671056e-24	True	51M3S
TTCCCTCACTGAGTATTTTTGAACCTG	CTGTATAACAAGTCTTAGAACCCGATA	(zostera_marina_Chr04_3518707)	48.0	144.0	0.3333333333333333																				1.66024e-08	0.613632	144.0	17.0	0.973991	0.340278	0.340278	2.4601539690614512e-05	True	54M
TTCCCTCACTGGCCTGTGGCCTCCCCC	CCTGATGATTGACTGCTGATGAGATCC	(zostera_marina_Chr03_39496177)	466.0	2113.0	0.220539517274018																				7.30204e-33	0.255092	2113.0	47.0	1.12777	5.56507	0.519167	3.196727262600344e-29	True	31M1I22M
TTCCCTCCACCGGATCCCGCCGGCAAA	GAATGGCCACTTCCGGCAGAGGAGGCA	(zostera_marina_Chr04_3035595)	2050.0	7230.0	0.2835408022130014																				2.8044499999999998e-173	0.400736	7230.0	43.0	1.29804	0.943292	0.93444	7.504992267320264e-169	True	52M2S
TTCCCTCCATTAAAGCTGAATGCTACT	TCCTCAAATGAGTAAAGAGCGAAACTC	False	149.0	415.0	0.3590361445783132																				1.44543e-13	0.452637	415.0	39.0	1.85169	0.737349	0.701205	2.969629848684074e-10	True	11S43M
TTCCCTCCGGAGAGGAACTGGCTGCCG	TAGCTTTGGAATGCAGTTGCAGAAGTA	(zostera_marina_Chr03_37765106)	1945.0	65643.0	0.0296299681611139																				3.29993e-46	0.111978	65643.0	48.0	0.44731	0.0736103	0.0544917	2.0096206151647097e-42	True	54M
TTCCCTCCGTCTCCAATGGTGATGTAC	ACAGGCGCAGATTCGTCGAATACTGGT	(zostera_marina_Chr06_6094909)	201.0	3319.0	0.0605604097619765																				1.0449e-07	0.151316	3319.0	45.0	0.685248	0.115396	0.103646	0.0001459360979192	True	54M
TTCCCTCCTAAAAAGGAAGTTTCTTTT	AAGCTCGTCATGGGTTCTTTTAACCTT	(zostera_marina_Chr01_37291065)	55.0	193.0	0.2849740932642487																				2.67467e-15	0.597561	193.0	17.0	1.94271	0.678756	0.663212	6.0397355582888176e-12	True	54M
TTCCCTCCTCCAACTCCAACTCCAACT	CCAACACCCTCTTCTGTAGGTGCCCGG	(zostera_marina_scaffold_469_61235)	427.0	941.0	0.4537725823591923																				6.251299999999999e-23	0.453324	941.0	44.0	1.38732	7.17322	7.16047	1.982933660145026e-19	True	7S47M
TTCCCTCCTCCTACCTCGATTTCTACC	CGCAACTAGTCAAATCGACGAAACCCG	(zostera_marina_Chr01_39756132)	372.0	914.0	0.4070021881838074																				1.11478e-25	0.425493	914.0	47.0	1.7208	0.551422	0.539387	3.908501790881752e-22	True	54M
TTCCCTCCTCCTTTCCTCTTCTTCCTC	TCTCCATATCCACCGTCTTCGTCTTTG	(zostera_marina_Chr02_37027580)	120.0	573.0	0.2094240837696335																				7.96174e-06	0.290352	573.0	45.0	1.89281	0.4363	0.406632	0.0096168816547369	True	52M2S
TTCCCTCCTTCTCCCAACTTGTCAGCG	AGCAGAGGCTGCTGCTGCTGCTGCTGG	(zostera_marina_Chr05_30262185)	1199.0	3603.0	0.3327782403552595																				4.2665500000000004e-104	0.382079	3603.0	48.0	1.67987	1.36608	1.35915	6.299506010657381e-100	True	1S53M
TTCCCTCCTTGCCGTGGTCCTCTGGTA	AAGCCTTTTCACTGTTATTCATCTCAG	(zostera_marina_Chr05_31327615)	34.0	106.0	0.320754716981132																				1.2055e-09	0.838274	106.0	14.0	1.11979	0.367925	0.367925	1.9357644425859297e-06	True	54M
TTCCCTCCTTGTCTTGAATCTTAGCCT	TCACATTGTCAATTGTGTCCGATGACT	(zostera_marina_Chr03_36815811)	649.0	6508.0	0.0997234173325138																				1.45368e-69	0.31517	6508.0	48.0	2.09086	0.524431	0.488783	1.3614983653251232e-65	True	54M
TTCCCTCGTGTGGACAGGCCTTTCTCT	TTTAGAAACACTTGAAGACGTTCGACT	(zostera_marina_Chr02_28209700)	281.0	1410.0	0.1992907801418439																				3.53376e-17	0.274314	1410.0	48.0	1.08218	0.313475	0.252482	8.762286821227628e-14	True	54M
TTCCCTCTCCACGACGGACGTTAGCAC	CCGCCGTGTGTCTCCCGCGATTGCACT	(RF_all_CP014864.1/674063-676941_909) (mge_aclame_genes_all_0_gene:plasmid:131183_1000)	756.0	2920.0	0.2589041095890411																				1.7437e-12	0.221311	2920.0	46.0	2.93608	4.23356	3.06164	3.360458765409708e-09
TTCCCTCTCCGTTTCCCCGATTCCAGC	TCCACAGAACATTTCCGGCCCCGTCGG	(zostera_marina_Chr06_8094564)	34.0	138.0	0.2463768115942029																				2.34717e-06	0.684783	138.0	16.0	0.982053	0.275362	0.275362	0.0029571292820536	True	54M
TTCCCTCTCGACTATGAAGCTTATCCC	CCACAGTCTCACTGCTGCGCTCTCACT	(RF_all_LMSB01000006.1/121194-118058_1031)	88.0	1453.0	0.0605643496214728																				8.1913e-09	0.226587	1453.0	30.0	2.32232	1.88644	1.49002	1.2410646181042396e-05
TTCCCTCTCGATTTCTACCCGCAACTA	GTCAAATCGACGAAACCCGCAACGTTT	(zostera_marina_Chr01_39756143)	57.0	163.0	0.3496932515337423																				1.52003e-06	0.522885	163.0	21.0	1.52906	0.552147	0.509202	0.0019435919135222	True	6S48M
TTCCCTCTCGGACATGGACCTTAGCAC	CCATGCCCTCACTGCTGCGAAACATTT	(RF_all_MKGI01000074.1/2018-4798_905)	62.0	254.0	0.2440944881889764																				9.08538e-09	0.548962	254.0	11.0	3.5117	3.31102	2.97244	1.3718561018813004e-05
TTCCCTCTCTTGGCACAACCTCCTCAT	AAGTTGGATGGATTATGGAGTTGATTG	(zostera_marina_Chr01_34190207)	227.0	2758.0	0.0823060188542422																				4.5607e-09	0.170584	2758.0	48.0	0.598855	0.135606	0.124003	7.036434769212032e-06	True	54M
TTCCCTCTGCTCTTTCATCCTAGAGGC	AAGAAGCTTCTGGTATTCAGCAGCCTC	(zostera_marina_Chr03_31775078)	2027.0	4456.0	0.4548922800718132																				1.25307e-166	0.458276	4456.0	48.0	1.4989	0.534785	0.534336	3.201973060005885e-162	True	54M
TTCCCTCTTCACAACGGACGTTAGCAC	CCGCTGTGTGTCTCCCACGATTGCACT	(RF_all_KB372792.1/2967-61_926)	249.0	1005.0	0.2477611940298507																				2.54244e-16	0.593697	1005.0	23.0	1.71295	3.07662	2.23184	6.049326876952506e-13
TTCCCTCTTCACGACGGACGTTAGCAC	CCGCCGTGTGTCTCCCGTGATAACATT	(RF_all_FN667742.1/1153064-1155975_929) (mge_aclame_genes_all_0_gene:plasmid:131183_1000)	578.0	1745.0	0.3312320916905444																				1.71137e-57	0.615287	1745.0	24.0	2.73789	2.87564	2.5702	1.3078622412013763e-53
TTCCCTCTTCCGCTGCCTGTCGAGCCT	CACACCTCCCACACCACGACACCGGTG	(zostera_marina_Chr05_8917215)	271.0	827.0	0.3276904474002418																				7.25092e-15	0.344925	827.0	42.0	1.70415	0.513906	0.46312	1.6004646167450485e-11	True	51M3S
TTCCCTCTTCTGTAGGGCATCAGCTCT	TTGCTGCCGTATCAATGCTAAACGTTC	(zostera_marina_Chr01_29047054)	1246.0	18107.0	0.0688131661788258																				1.46569e-82	0.158298	18107.0	48.0	1.1004	0.171315	0.153256	1.661289712395676e-78	True	54M
TTCCCTCTTGACAATGGAGCTTATCCC	CCACAGTCTCACTGATGAACTGTACAC	(RF_all_EF067920.1/67020-69895_944)	87.0	849.0	0.1024734982332155																				6.63857e-21	0.405181	849.0	17.0	1.1428	0.871614	0.819788	1.9432911158670592e-17
TTCCCTCTTGACGATGAAGCTTATCCC	CCACCGTCTTACTGGCAATGTGTTCAC	(RF_all_DS989904.1/1293109-1295994_945)	11.0	74.0	0.1486486486486486																				1.77704e-06	0.840643	74.0	3.0	2.59858	2.63514	2.44595	0.0022599188561603
TTCCCTCTTGACTACGGACGTTAGCAC	CCGCAGTCTGTCTCCCGTAATTGCATT	(RF_all_AEXL02000002.1/1119-1_921)	67.0	274.0	0.2445255474452554																				2.20431e-31	0.968308	274.0	5.0	1.06111	1.91606	1.62044	9.25409735480323e-28
TTCCCTCTTTCTCGTTCTTCATCCTGA	ACAAGCTGCTTCTTCCGCATGAGTTTT	(zostera_marina_Chr01_6826571)	506.0	1062.0	0.4764595103578154																				1.63825e-27	0.472949	1062.0	46.0	1.32237	0.552731	0.542373	6.108003071872496e-24	True	54M
TTCCCTCTTTGATGCGGTTTGCAACTC	GGCCAACAATGGATCCAAAGTAGGGCG	(zostera_marina_Chr03_29237666)	280.0	718.0	0.3899721448467966																				2.92357e-17	0.392711	718.0	42.0	1.13521	0.472145	0.43454	7.277681916349077e-14	True	54M
TTCCCTCTTTGATTGCGAACAGAACCA	AGGCATCTGTTGAACTAGGTTTTCTTC	(zostera_marina_Chr05_29953892)	107.0	244.0	0.4385245901639344																				1.59439e-17	0.61986	244.0	22.0	1.36322	0.508197	0.508197	4.0194551636348525e-14	True	54M
TTCCCTGAAAAGAGCATACCACCAAAC	AAAGTTCCGAAATTTTAACCGCAGACG	(zostera_marina_Chr01_28029017)	500.0	1166.0	0.4288164665523156																				8.59185e-26	0.333072	1166.0	48.0	1.31092	0.503431	0.488851	3.0245387748247853e-22	True	54M
TTCCCTGAACGCATCTGGCATGCTACT	TTCCGATCTTCTCTCCGCTTCGATATC	(zostera_marina_Chr04_5620953)	96.0	262.0	0.366412213740458																				1.26413e-10	0.627389	262.0	25.0	1.04869	0.480916	0.40458	2.167783087481376e-07	True	53M1S
TTCCCTGAACGCCAAAGCGAAATCCTG	GAGACGGAGGATCTGGAGATGGCACAT	(zostera_marina_Chr05_29914147)	457.0	1620.0	0.2820987654320988																				8.438979999999999e-49	0.358307	1620.0	48.0	1.12772	0.319753	0.319136	5.443577343208081e-45	True	54M
TTCCCTGACTATTATCCGATCATCGGT	GATATGTTTTCCTCCGATAAGTGATAT	(zostera_marina_Chr05_6109881)	2355.0	5801.0	0.4059644888812274																				1.2662e-208	0.463895	5801.0	48.0	1.27496	0.469747	0.450267	4.212400425288558e-204	True	54M
TTCCCTGAGATGTTTCGAACTCCAAAC	ATTCTTTTAATTGTTTCACTACCTCAA	(zostera_marina_Chr05_7471115)	392.0	1553.0	0.2524146812620734																				1.5883799999999998e-20	0.301699	1553.0	38.0	1.08325	0.6085	0.568577	4.578560489477152e-17	True	54M
TTCCCTGAGGGGACGAGCCTTGCTCAG	GAGTCCTTGGGGTTTCGACGGGAGTGA	(RF_all_GG700528.1/1-3021_1449)	21.0	55.0	0.3818181818181818																				1.25831e-07	0.964286	55.0	4.0	1.73513	1.81818	1.81818	0.0001747115084972
TTCCCTGAGTTGGTGATCTCCAGGTCT	TTAACGAATGATGTGGAGAAGGAGTAG	False	672.0	1875.0	0.3584																				4.00692e-39	0.339889	1875.0	48.0	1.4352	0.712533	0.646933	2.066298112181988e-35	True	25M102N29M
TTCCCTGATTTTCATTAAAATTGATGG	ATGGAGATGGAGGAGTTTGATATCTTT	(zostera_marina_Chr02_29761975)	40.0	121.0	0.3305785123966942																				2.8457e-10	0.689655	121.0	16.0	0.915516	3.96694	1.98347	4.766175576550506e-07	True	15M3I36M
TTCCCTGCAATTGATCTTATTTGTCTA	TTGAACTCTTTCTTTTCAATTTTCTTC	(zostera_marina_Chr04_5881307)	550.0	1195.0	0.4602510460251046																				9.61815e-26	0.408677	1195.0	47.0	1.37696	0.543933	0.52887	3.3801935470279964e-22	True	54M
TTCCCTGCATGGTGTGCACTGCCCACA	ACTCTCGTGCTTGTAGAAATAAGATAG	(zostera_marina_Chr05_25854493)	798.0	11096.0	0.071917808219178																				9.293740000000001e-24	0.130702	11096.0	48.0	0.659827	0.187004	0.180245	3.0394225741404516e-20	True	54M
TTCCCTGCCGATTTCTTCTCGATCACC	ACCGCCAGCTAACCAAGATGATCGATC	(zostera_marina_Chr04_4805729)	167.0	367.0	0.4550408719346049																				1.50204e-13	0.496889	367.0	30.0	1.19159	0.490463	0.490463	3.082712817704802e-10	True	2S52M
TTCCCTGCGCCCAATGGAGATTTTTGC	CACCGGCACCGATACTATTCTCTCCGC	(zostera_marina_Chr01_30233441)	34.0	105.0	0.3238095238095238																				9.38284e-07	0.708333	105.0	14.0	0.908476	0.32381	0.32381	0.0012190144972138	True	54M
TTCCCTGCTTGTTCTCGTTCTTCTTCT	TCTTCTTCTTCCCCGGTTAGTTCTGTT	(zostera_marina_Chr06_2296230)	577.0	1863.0	0.3097155126140633																				2.42323e-51	0.394898	1863.0	48.0	1.92379	4.44605	2.40526	1.6478643331690296e-47	True	54M
TTCCCTGGAAGAAGACGTCGTTAGGGT	TTCCATAGCATTACGTAAATTAAGCCT	(zostera_marina_Chr01_33302493)	344.0	773.0	0.445019404915912																				1.50709e-29	0.520207	773.0	46.0	1.16919	0.482536	0.482536	5.990528850947667e-26	True	54M
TTCCCTGGATCTTATGGGGGCCAGGTT	TTCTTCCGGAAAGAACCGGACTTTCAA	False	426.0	3824.0	0.1114016736401673	-	DUF5972	PF19397.2	1.2	12.6	0.7	1.3	12.5	0.7	1.1	1.0	0.0	0.0	1.0	1.0	1.0	0.0	-	-2.0	6.768889999999999e-50	0.316545	3824.0	24.0	0.96476	0.20136	0.174948	4.4702984462212206e-46	True	33M88N21M
TTCCCTGGCTTTTTCAAGTGTGTCCTT	CATCGTAGCCTCTGCAAGGGATACTTG	False	1395.0	7872.0	0.1772103658536585																				1.0971e-99	0.231137	7872.0	48.0	1.36264	2.72777	0.781631	1.5384402859759336e-95	True	15M123N39M
TTCCCTGTCTTAAACCTCTCTTCAAAC	CTGGCCTTGGTTTCCTTCAAGACAGTG	(zostera_marina_Chr04_32809867)	172.0	1335.0	0.1288389513108614																				9.28617e-07	0.219054	1335.0	47.0	1.03409	0.226217	0.221723	0.0012068319533051	True	54M
TTCCCTGTCTTTCAAATCTCTATCTTT	CTGAATATCCTTTCTTTCTGTATCATA	(zostera_marina_Chr04_31592431)	267.0	614.0	0.4348534201954397																				1.4168399999999998e-20	0.466029	614.0	41.0	1.2538	0.543974	0.511401	4.092776573616017e-17	True	54M
TTCCCTGTTGGCGGGTGAACAATCCGA	CACTTGGCGAATTCTGCTTCGCAATGA	(RF_all_AEAC01022404.1/5718-6895_564)	600.0	3166.0	0.1895135818066961																				2.43773e-114	0.45142	3166.0	18.0	1.08412	0.465572	0.444093	4.020730413010458e-110
TTCCCTTAAATCCTTCTCCACCCTCCT	CTTCCTCCTTCTCCGTCGACGCCGTCG	(zostera_marina_Chr03_31072925)	118.0	400.0	0.295																				8.16465e-07	0.338594	400.0	30.0	1.46295	1.9975	1.985	0.0010657187039445	True	54M
TTCCCTTAACTACATTCTTCTATCGAC	TAGAGGCTTCTAACCTAGGAGACCTGA	(RF_all_CM000615.1/42656-39384_1796)	77.0	295.0	0.2610169491525423																				9.57811e-19	0.933017	295.0	10.0	1.28048	0.654237	0.613559	2.554409025466916e-15
TTCCCTTACTGCGACTGTTCATTTCAT	TCTGAGCCTTCCGCCGCCTCATTCGGT	(zostera_marina_Chr01_42319351)	424.0	942.0	0.4501061571125265																				2.36761e-18	0.469932	942.0	48.0	1.33767	6.99151	5.60085	6.205960411015095e-15	True	54M
TTCCCTTACTTCTTCCTCGCCGTCTTC	CTCCTCGCTAAGACCTTTAGCTGCTGG	(zostera_marina_scaffold_25_147149)	163.0	535.0	0.3046728971962616																				1.16572e-07	0.366146	535.0	26.0	1.3382	0.375701	0.375701	0.0001622346584731	True	54M
TTCCCTTACTTTGTGATTTGTGCTGAG	ATGAGCGATGTCGATGTCGATGAACGG	(zostera_marina_Chr02_37888139)	317.0	1179.0	0.268871925360475																				1.68976e-27	0.416392	1179.0	48.0	1.02606	0.335878	0.295165	6.297770421560205e-24	True	54M
TTCCCTTAGAATCAGTTCCGATGGTCA	CTATCTTCATTCCACACATAGCTGCGC	(zostera_marina_Chr01_2260134)	998.0	8334.0	0.1197504199664026																				3.93055e-39	0.175462	8334.0	48.0	1.01032	0.222582	0.195944	2.0275034860419503e-35	True	54M
TTCCCTTATACGGTTGAACAAACCAAC	GCTTTACGAATTCTGCTTCGTAATGAT	False	118.0	411.0	0.2871046228710462																				4.24753e-16	0.564998	411.0	13.0	1.53627	0.615572	0.615572	9.994274411700766e-13
TTCCCTTATCCATACCAACATGTCAAC	AACATCTTGTTTTCCATCTTCATATTT	(zostera_marina_Chr01_3004723)	22.0	53.0	0.4150943396226415																				8.66957e-07	1.0	53.0	7.0	0.979098	0.415094	0.415094	0.0011293437683681	True	54M
TTCCCTTATCTACATTGCTCTATCGAC	CAGAGGCTGCGCACCTTGGAGACCTGA	(RF_all_FN649753.1/4329-997_1825)	113.0	1576.0	0.0717005076142132																				1.65845e-10	0.183881	1576.0	18.0	0.966899	0.168782	0.145305	2.822056908228253e-07
TTCCCTTCACTTAAAGGTATACCAAGT	TACATTCTCTTTGATTTTGATCCTTCC	(zostera_marina_Chr06_1887108)	306.0	920.0	0.3326086956521739																				2.05666e-14	0.340345	920.0	47.0	1.20548	0.463043	0.403261	4.4306479505422906e-11	True	54M
TTCCCTTCATCTTATCACTTTGGTCGG	AATCATCTCCGGCGACGTTACCATTAT	(zostera_marina_Chr02_36696779)	93.0	698.0	0.1332378223495702																				2.51314e-25	0.334799	698.0	23.0	1.08948	0.316619	0.270774	8.700056924544557e-22	True	54M
TTCCCTTCCATCCATTTGATCATGTCT	GAAAGATTCTGAGAGAGATTCATGATC	(zostera_marina_Chr01_24137093)	1072.0	3590.0	0.2986072423398329																				1.71767e-38	0.237428	3590.0	48.0	2.28635	5.06156	3.4883	8.719097225946691e-35	True	54M
TTCCCTTCCTCCTCGCTAGACTGTAAT	GATATATATAACAATGGATAAGGTGCA	(zostera_marina_Chr03_34651330)	48.0	107.0	0.4485981308411215																				1.56062e-06	0.681469	107.0	11.0	1.43893	0.560748	0.560748	0.0019938630662536	True	54M
TTCCCTTCCTTCCTCAGCTCATCTCCA	GCTTTGGCTGCTATCTCTAGTTCAGAC	(zostera_marina_Chr06_28418029)	4131.0	25054.0	0.1648838508820946																				3.5097e-216	0.235438	25054.0	48.0	1.22422	0.257165	0.238924	1.2170871877954286e-211	True	54M
TTCCCTTCGAAAATGATGTTAATTTGC	CTGTTAGGCAAAAATTCTGGCTCTTGG	(zostera_marina_Chr02_34536964)	954.0	2027.0	0.4706462752836704																				4.35685e-14	0.159797	2027.0	47.0	1.5084	0.625062	0.595461	9.219190801870724e-11	True	4S50M
TTCCCTTCGACTTGCGATCAAACGGAT	GCTTCTACTTCGCGCGATTCACTCGCT	(zostera_marina_Chr01_27121133)	151.0	427.0	0.3536299765807962																				1.31202e-08	0.387659	427.0	35.0	1.20479	0.40281	0.40281	1.9589267318913883e-05	True	54M
TTCCCTTCTCTCCGATATCTTTTTCTT	CGGACGGATCATCATGCCTCTCCCTGG	(zostera_marina_Chr05_25597647)	458.0	1000.0	0.458																				2.3325700000000005e-29	0.390895	1000.0	46.0	1.59075	0.69	0.667	9.21609887604055e-26	True	54M
TTCCCTTCTTATTACGATAGTTAACGA	AACCTGACCCTTGACAGCTCCTACATT	(zostera_marina_Chr01_6138887)	330.0	833.0	0.3961584633853541																				2.13058e-36	0.485282	833.0	43.0	1.43487	0.493397	0.482593	1.0259625173216276e-32	True	54M
TTCCCTTCTTCGTCAACACCGAACCTC	TCGATTCCTTTCGGAAAAAGACCCATC	(zostera_marina_Chr03_26072294)	530.0	1172.0	0.4522184300341297																				5.61214e-35	0.489483	1172.0	48.0	1.25081	0.517918	0.494881	2.6049895770599865e-31	True	54M
TTCCCTTCTTTTATTCTTCCCCACCTT	CTCTCCCAGGTTGCTGATGGCCTCCGC	(zostera_marina_Chr06_1293696)	122.0	342.0	0.3567251461988304																				9.39463e-08	0.447	342.0	19.0	1.57596	0.646199	0.616959	0.0001316558565864
TTCCCTTGAAGTTGCAGGGTGAGGTTG	GTTTCTGACAAGTCGAACCAACACTCC	(zostera_marina_Chr01_34155385)	1515.0	4156.0	0.3645332050048123																				1.5652800000000002e-141	0.475354	4156.0	48.0	1.24807	0.459817	0.424447	3.3177127460151427e-137	True	54M
TTCCCTTGACGACAATGCGTTTTAGCA	TTGCCGATGAGAACTGACTATTACTTC	False	278.0	869.0	0.3199079401611047																				9.31413e-49	0.759308	869.0	7.0	1.24677	0.398159	0.379747	6.002748861729849e-45
TTCCCTTGACTTTATCAGGAACTGGTT	CGAGGTAAATGATGGCATCACGATCAA	(zostera_marina_Chr02_35966421)	265.0	3327.0	0.0796513375413285																				1.9231e-10	0.146754	3327.0	48.0	0.668306	0.117523	0.11061	3.257836804236095e-07	True	54M
TTCCCTTGAGTTGAAGCAACTATGTCA	AGCCAATTCAAGTAAATATTGTCAAGT	(zostera_marina_Chr06_21771695)	198.0	663.0	0.2986425339366516																				1.76509e-14	0.320355	663.0	42.0	1.35941	0.396682	0.368024	3.816667095713664e-11	True	51M3S
TTCCCTTGATATAGCTCCCAATGACAT	GCCACCTGTGCAAAATCGTTGCACAAT	(zostera_marina_Chr01_33036937)	421.0	1645.0	0.2559270516717325																				6.7294300000000035e-53	0.536124	1645.0	48.0	1.01454	0.292401	0.285106	4.715648895857903e-49	True	54M
TTCCCTTGCATAACCCCCATGATCTCA	ATAGTTCCGCTTGACCTAGCATGCGCC	(zostera_marina_Chr03_28963268)	399.0	996.0	0.4006024096385542																				1.0499100000000002e-24	0.408019	996.0	47.0	1.3237	0.467871	0.455823	3.555347079312104e-21	True	54M
TTCCCTTGCCGGAGTACTTGCCGGAGT	AGCTTCCTTCGCCAGATCCCGATTCAC	False	42.0	349.0	0.1203438395415472																				3.13708e-11	0.575284	349.0	4.0	0.823944	0.524355	0.524355	5.5934461111123934e-08
TTCCCTTGCTTGAGCCGGAGCTGCTTC	CACCAGACTTGGCCTTGCCAGATCCGG	False	194.0	490.0	0.3959183673469387	-	Ldl_recept_a	PF00057.21	0.47	14.6	0.9	0.47	14.6	0.9	1.0	1.0	0.0	0.0	1.0	1.0	1.0	0.0	-	1.0	2.0082e-09	0.393502	490.0	6.0	1.96855	0.814286	0.769388	3.1767572825112933e-06
TTCCCTTGTCCTGCCGGTCGGCATAGA	AATAAAGCAGAAAAGTATTGCGACTCC	(zostera_marina_Chr03_4362119)	337.0	1235.0	0.2728744939271255																				2.259510000000001e-18	0.354999	1235.0	40.0	1.10278	0.353846	0.322267	5.927852911454332e-15	True	54M
TTCCCTTGTCCTGTTAGACACTATACC	TTTCTTTTTCCTCATATCCGAAACTAG	(zostera_marina_Chr06_20149657)	245.0	1459.0	0.1679232350925291																				5.71214e-12	0.27765	1459.0	43.0	0.982672	0.249486	0.217272	1.0669130809736098e-08	True	54M
TTCCCTTGTGTGAAATCCAGCAAGTGC	TGCTTTTCATAATCTTTGACCAACATC	(zostera_marina_Chr05_28533898)	217.0	827.0	0.2623941958887545																				6.86026e-08	0.268666	827.0	38.0	1.08358	0.322854	0.299879	9.710612317350986e-05	True	54M
TTCCCTTTACCCCTACTATACTCTAGT	CTAATAGTTTCGACTGCGATTTCGAAG	(RF_all_EF067920.1/115753-114272_571)	85.0	347.0	0.2449567723342939																				6.62446e-10	0.572294	347.0	17.0	1.79965	0.763689	0.763689	1.082411936624028e-06
TTCCCTTTACCCCTACTATCCTCAAGT	CTAGTAGTTTCTATTACATTTTTGAAG	(RF_all_FP102296.1/56735-55249_572)	41.0	658.0	0.0623100303951367																				5.16335e-10	0.372873	658.0	11.0	0.836749	0.352584	0.317629	8.497488483914034e-07
TTCCCTTTCAACAATTTCACGTACTGT	TTAACTCTCTTTCCAAAGTGCTTTTCA	(RF_all_CAUH01010209.1/997-1_369)	68.0	2083.0	0.0326452232357177																				5.558139999999999e-20	0.615374	2083.0	5.0	0.549286	0.138262	0.114738	1.5656149804397671e-16
TTCCCTTTCCGTCAACCAATTCCTGGG	CCATGAATCCGGCGGCACCAATCATGG	False	156.0	847.0	0.1841794569067296	-	HGWP	PF03578.18	0.85	13.1	0.8	0.85	13.1	0.8	1.1	1.0	0.0	0.0	1.0	1.0	1.0	0.0	-	-2.0	1.09717e-06	0.324025	847.0	6.0	2.04934	0.612751	0.599764	0.0014179503932421
TTCCCTTTCGATAGAAGGCCTGAAAGA	ACAAGCGCCTTGCAACGGATTTCTCCT	False	20.0	109.0	0.1834862385321101																				6.03873e-08	0.805556	109.0	7.0	1.25718	0.926606	0.862385	8.582312517160528e-05
TTCCCTTTGAGACTAAATACTCCGTCG	CAAGCTTTCCAGCTTCCATGATCACCT	(zostera_marina_Chr05_21511752)	137.0	427.0	0.3208430913348946																				3.98673e-15	0.473509	427.0	36.0	1.06276	0.362998	0.355972	8.921822578768392e-12	True	54M
TTCCCTTTGTACTTCTTCAAAGAAATA	TCCTTCCCATCGCCATCTATTACGGTG	False	804.0	2028.0	0.3964497041420118																				8.930009999999999e-45	0.400347	2028.0	46.0	1.31695	0.480769	0.459073	5.26952261013653e-41	True	44M166N10M
TTCCCTTTTCCGTCCCTTCGACTTCTT	GCTAGGCTGTTTCCCAATCCACAGTCT	(zostera_marina_Chr01_24183543)	67.0	179.0	0.3743016759776536																				9.07043e-08	0.566514	179.0	20.0	1.22914	0.441341	0.441341	0.0001272753187854	True	54M
TTCCCTTTTCTGACGGAGTGGGAATTT	GCTTATCTTTGGTCTTGCTTCCTCGAA	(zostera_marina_Chr03_38789446)	329.0	1021.0	0.3222331047992164																				1.69718e-26	0.515181	1021.0	36.0	1.22155	0.381978	0.380999	6.118809991980046e-23	True	54M
TTCCCTTTTCTGCCATGATCTTACAAT	TATAAATGGGTTTGCAGACAGAATTCT	(zostera_marina_Chr04_1113898)	509.0	2995.0	0.1699499165275459																				6.217369999999999e-37	0.32853	2995.0	48.0	0.951021	0.207679	0.202337	3.036383900075804e-33	True	54M
TTCCCTTTTGAATAATCAACTAATCAA	GTATAAAAGAGGAAATAGTTTTACCTT	(zostera_marina_Chr03_33955944)	307.0	672.0	0.4568452380952381																				1.36546e-19	0.358942	672.0	45.0	1.27778	0.525298	0.516369	3.779649378679816e-16	True	54M
TTCCCTTTTGACAATGGAGCTTATCCC	CCACAGTCTCACTGATGAACTGTACAC	(RF_all_EF067920.1/67020-69895_944)	34.0	402.0	0.0845771144278607																				7.25168e-06	0.610549	402.0	10.0	0.65558	0.460199	0.452736	0.0087888999515253
TTCCCTTTTGTTAGGGTTTTGTTGGAG	ACAAAGCCCAAGTAGCAAGTACACTGT	(zostera_marina_Chr04_5018018)	259.0	674.0	0.3842729970326409																				7.7796e-16	0.395635	674.0	45.0	1.21303	1.62166	0.823442	1.80646270586448e-12	True	54M
TTCCGAAAGGTTCGAAAGTAAGGTGAT	CTACGTACACTCTTGCCTTTACCAGGG	False	741.0	3071.0	0.2412894822533376																				4.4595e-81	0.518797	3071.0	23.0	2.01134	2.16346	1.37675	4.9499263760851965e-77
TTCCGAAATCTTCACGTCAATATCCCC	ACCATTAACACACGCAGCCGCACTGAA	(zostera_marina_Chr02_2203362)	48.0	191.0	0.2513089005235602																				1.51541e-06	0.531672	191.0	22.0	1.21652	0.324607	0.324607	0.0019379252539592	True	54M
TTCCGAAATTCGTCAACTGACTTGCCA	TCCCTACTAGAACTGTAAACCAAGATA	(zostera_marina_Chr02_35575270)	1288.0	3491.0	0.3689487252936121																				1.6374e-68	0.347491	3491.0	48.0	1.22044	0.435978	0.421942	1.5075076127324745e-64	True	54M
TTCCGAACACTTCATCCAGCTTCTCGA	ATGCAGATTTTGTCCAAATGATGAACC	(zostera_marina_Chr03_37318518)	564.0	3130.0	0.1801916932907348																				1.25209e-25	0.245084	3130.0	48.0	1.08427	0.238658	0.231949	4.383006636726972e-22	True	54M
TTCCGAACCTTGCGAAATCTCCGATCG	AATACGGACCGCCACCGAAGTCGGTGG	(zostera_marina_Chr03_25301263)	878.0	2132.0	0.4118198874296435																				1.86265e-74	0.451908	2132.0	48.0	1.36265	4.27392	3.84944	1.878234788507028e-70	True	54M
TTCCGAACTTATTTCTGGATGAGGCTT	TTCATTTCCAAAGTAATTAACGGGGAG	(zostera_marina_Chr05_20571766)	117.0	403.0	0.2903225806451613																				2.77984e-11	0.419461	403.0	38.0	1.08307	0.322581	0.322581	4.9729402000480894e-08	True	54M
TTCCGAAGAGCAGCTATGTGACCATCG	GCTAAGTCCATTACATGGATATAATCG	(zostera_marina_Chr03_30373089)	562.0	1827.0	0.307608100711549																				2.025e-46	0.409535	1827.0	47.0	1.10016	0.3711	0.341544	1.2388923389288699e-42	True	53M1S
TTCCGAAGAGCGTCGAGTCCAGGCATG	GTGAGTAGAAGAAGCATCACCGCTTCC	(zostera_marina_Chr03_36197670)	405.0	3625.0	0.1117241379310344																				4.9140800000000004e-18	0.160238	3625.0	48.0	0.95641	0.167724	0.165517	1.2697976415837227e-14	True	54M
TTCCGAAGCACCTGAAACCTAGTAAGA	AAACTAGATAAAAATCATACCCGATCG	(zostera_marina_Chr06_6982469)	41.0	240.0	0.1708333333333333																				5.63923e-10	0.676694	240.0	20.0	0.923672	0.2125	0.2125	9.256940988408686e-07	True	54M
TTCCGAAGCCGAAACCGAAGCCGAAGC	CGAAGCCGGCTGTAATGGGTTTAGAAG	(zostera_marina_Chr02_38507514)	2432.0	5252.0	0.4630616907844631																				2.4856600000000004e-178	0.418684	5252.0	48.0	1.28579	9.50514	5.71839	6.8967583911693765e-174	True	54M
TTCCGAAGCGACGCCTCGTCGGATGCC	ATCGCCAACACTCGATAAGCAAAACCG	(zostera_marina_Chr01_11564527)	154.0	612.0	0.2516339869281045																				9.514980000000001e-18	0.505804	612.0	39.0	1.16677	0.300654	0.300654	2.4247285374194366e-14	True	54M
TTCCGAATCAACTCGTAGATCAGATTG	CTGGAGAGTATTGCGGTTTCCCCTCCG	(zostera_marina_Chr06_7702338)	1240.0	2701.0	0.4590892262125138																				9.29685e-76	0.490785	2701.0	47.0	1.31165	0.528323	0.522399	9.559709465800437e-72	True	54M
TTCCGAATGGAACTCGAATGAAGCTTG	AAACTATGATGGACCGAATTATGGTAT	(zostera_marina_Chr06_25792056)	243.0	1205.0	0.2016597510373444																				5.49075e-09	0.333158	1205.0	44.0	0.978985	0.312863	0.258091	8.419746791035998e-06	True	54M
TTCCGAATGTTCCCTTGCTGAACTTTT	CGAATTCAAAGACTCCCATGGGTCCAT	False	98.0	246.0	0.3983739837398374	-	PGK	PF00162.22	0.013	18.4	0.8	0.013	18.4	0.8	1.0	1.0	0.0	0.0	1.0	1.0	1.0	0.0	-	-3.0	1.60107e-27	0.894305	246.0	10.0	1.13722	2.04878	2.04878	5.971089645933728e-24
TTCCGACAAGCAGACAGCACACTCTAA	CGTATCTTTGCCGACTTTATGCTCCTT	(zostera_marina_Chr01_4928816)	46.0	140.0	0.3285714285714285																				2.14006e-10	0.667075	140.0	15.0	1.2399	0.485714	0.4	3.6149523176532017e-07	True	54M
TTCCGACAAGGATTCTTCTGTTTCGTA	AGTGTTTTCCGCGGCAATCGCTGTGGA	(zostera_marina_Chr03_2118240)	39.0	134.0	0.291044776119403																				1.59952e-06	0.565217	134.0	16.0	1.04894	0.343284	0.335821	0.0020418548090841	True	54M
TTCCGACACATTATATTGGTTCTTGAG	AAGAGAACCAACATCGATAAATTTCCA	(zostera_marina_Chr06_18927612)	334.0	717.0	0.4658298465829846																				1.6969000000000002e-19	0.45937	717.0	44.0	1.30455	0.541144	0.53696	4.676043987760759e-16	True	54M
TTCCGACACGACATCGATGTGTTCATT	CAACGTAGATCCGAGTTCTTCCATGGT	(zostera_marina_Chr02_5642077)	217.0	667.0	0.3253373313343328																				5.91953e-14	0.387089	667.0	44.0	1.1219	0.368816	0.368816	1.242897073984455e-10	True	54M
TTCCGACACGTAAGAATCTTCGTCGTC	GTCGTCGTCGTCGTCATCTTCGTAAAA	(zostera_marina_Chr02_35597469)	2061.0	7155.0	0.2880503144654088																				3.3548900000000002e-223	0.581682	7155.0	48.0	2.06487	4.56492	4.52523	1.2101788840118544e-218	True	42M12S
TTCCGACAGTGTGATGGGGAAATTGAG	AGCAAGTGGATGATGATGATGTGTAAT	(zostera_marina_Chr03_38109100)	3072.0	7366.0	0.4170513168612544																				1.4575099999999995e-241	0.467468	7366.0	48.0	1.29495	0.487646	0.470405	5.77169423980405e-237	True	54M
TTCCGACATTTTCCCCATCCTAGTTGA	AGAGGAGGAAGCATGTCCATTGGAAGA	False	156.0	531.0	0.2937853107344633																				6.11941e-13	0.412601	531.0	42.0	1.21113	0.34275	0.34275	1.2121367717444695e-09	True	21M76N33M
TTCCGACCAATTCTTCCCCCAGAGCTT	CTCGATACGACCCATACCGTACGGGAA	(zostera_marina_Chr04_1417283)	89.0	732.0	0.1215846994535519																				4.5031e-10	0.297864	732.0	27.0	0.859512	0.166667	0.166667	7.44170231575269e-07	True	54M
TTCCGACCAGACTTTCTCTTGCAGTTG	CAGCCCTATAGAGACAGACAGACAAAC	(zostera_marina_Chr05_344641)	110.0	383.0	0.2872062663185378																				5.97117e-20	0.506103	383.0	26.0	1.31794	0.402089	0.394256	1.6796107137867352e-16	True	54M
TTCCGACCAGAGCGATTGGCGACGATT	AAGTGGAAAAGGATGAATAAGCAAATA	(zostera_marina_Chr03_28562460)	261.0	824.0	0.316747572815534																				9.29815e-14	0.357608	824.0	44.0	1.12656	0.402913	0.354369	1.9310419927415352e-10	True	54M
TTCCGACCAGCAACCACATGTGTTAAG	GAATTTACCAGTATTGTTGATGGAGTC	(zostera_marina_Chr01_41416430)	26.0	60.0	0.4333333333333333																				3.46125e-06	0.83871	60.0	8.0	0.987138	0.433333	0.433333	0.0043027421811079	True	54M
TTCCGACCAGCTCCCATACCACGCGTC	TTCCCCATGTTAACGGATTAAAAACGA	False	222.0	2237.0	0.0992400536432722																				6.75211e-15	0.194588	2237.0	48.0	1.05569	0.293697	0.233795	1.4929760151140358e-11	True	30M460N24M
TTCCGACCCAGTATCTTTTGACGGCGA	CAATGATCTTATCAGAGCCACCATTAT	(zostera_marina_Chr06_775151)	212.0	521.0	0.4069097888675624																				6.01698e-33	0.531977	521.0	41.0	1.12372	0.433781	0.433781	2.6404114347390635e-29	True	54M
TTCCGACCGCAAGAGGTCCATATTTCA	CAAGATTTGCAGCAATCTGATCCTCGT	(zostera_marina_Chr05_295919)	1649.0	40980.0	0.0402391410444119																				8.84826e-56	0.109604	40980.0	48.0	0.674209	0.125403	0.0983651	6.5473697008293494e-52	True	54M
TTCCGACCGGTCTGAGCCCACCATCGC	GCGCCTCCGTTACACTTTGGGAGGCGA	(RF_all_AE005673.1/2839465-2836677_2160) (mge_aclame_genes_all_0_gene:plasmid:117291_2290)	64.0	192.0	0.3333333333333333																				5.80399e-09	0.615301	192.0	12.0	2.17011	0.828125	0.828125	8.885626351242984e-06
TTCCGACCGTGTCAAGTACTTGGGTCC	ATTTTCTGGAGAATCCCCATCATACCT	(zostera_marina_Chr04_23551587)	7923.0	19099.0	0.4148384732184931																				1.18868e-58	0.122384	19099.0	48.0	2.01907	0.737421	0.725431	9.281596832912159e-55	True	54M
TTCCGACCTATTTCAGGCTCGAAACCT	AACAGAAAACTCGTCGATCCTAAGAAA	(zostera_marina_Chr04_29150254)	2351.0	6042.0	0.389109566368752																				9.36064e-167	0.399185	6042.0	48.0	1.25257	0.463754	0.434624	2.394429466082787e-162	True	54M
TTCCGACCTCTTTGTCCGGAGCGCATT	CCAGGTCATTGCAATCTTCCTGTTCGG	(zostera_marina_Chr02_3826800)	4418.0	19951.0	0.2214425342088115																				2.79414e-227	0.268887	19951.0	48.0	1.06284	0.271014	0.256528	1.031008207792874e-222	True	54M
TTCCGACCTTACCGAAGTAACCTGGAT	GGTACTTGTCGAAGAGGATCCGATGGT	(zostera_marina_Chr04_833963) (TAIR10_1_26621437)	592.0	8970.0	0.0659977703455964																				5.17275e-27	0.129809	8970.0	48.0	0.607238	0.107469	0.0956522	1.897556557245113e-23	True	54M
TTCCGACGAAATCCCGGGCCTTCCGAT	GTGCAACAACGTAGACATGGTGAACGC	(zostera_marina_Chr05_29562992)	1540.0	3184.0	0.4836683417085427																				6.82275e-89	0.391972	3184.0	48.0	1.20829	0.536746	0.522927	8.411314430610198e-85	True	54M
TTCCGACGAACTCTCATCATTTTTGTG	ATCGACCGGAGAACTCCACTGTGTCTG	(zostera_marina_Chr01_1819525)	42.0	177.0	0.2372881355932203																				5.2451e-07	0.444316	177.0	19.0	1.77173	0.723164	0.717514	0.0006943957505713	True	54M
TTCCGACGAAGAAGTGTCAGTATCTTA	CCTCGACTGAACGAGATAATGAAACCA	(zostera_marina_Chr04_33621447)	1355.0	11249.0	0.1204551515690283																				2.25601e-44	0.167896	11249.0	44.0	1.01894	0.186061	0.178594	1.318482898892214e-40	True	54M
TTCCGACGAAGCATCGTTGGCGGCGGC	TTGAAGGAACTTGGCGAGGCCGAAATC	(zostera_marina_Chr01_27469141)	142.0	421.0	0.33729216152019																				1.13296e-10	0.459792	421.0	37.0	1.12622	0.375297	0.372922	1.949119155833185e-07	True	54M
TTCCGACGAATAACATTACTTTGTCCA	CCGGTCACCGGTGAGATATATATTCAT	(zostera_marina_Chr05_6675123)	670.0	1877.0	0.3569525839104954																				3.80012e-55	0.401548	1877.0	47.0	1.25629	0.42195	0.407565	2.7776304243955054e-51	True	54M
TTCCGACGAGAATCTCCCTCAGCCTTG	GGACGTCCTTCTCCGCCATGATCACCG	(zostera_marina_Chr05_1182496)	335.0	1364.0	0.2456011730205278																				4.97536e-42	0.491752	1364.0	36.0	1.21367	0.318182	0.306452	2.75146014661663e-38	True	54M
TTCCGACGAGCTTGATCTTTTGACTGC	TCGTTCTTTTGCGTAACCACCTCTGCC	(zostera_marina_Chr02_39061292)	974.0	5247.0	0.1856298837430912																				8.8283e-83	0.293759	5247.0	48.0	1.01689	0.248142	0.231942	1.0037869886528764e-78	True	2S52M
TTCCGACGAGGCATCTACTGATTTGGA	TAATGAGCCTGAGAGGTCTCCATAGAG	(zostera_marina_Chr01_42447732)	1243.0	3814.0	0.3259045621394861																				5.7145e-95	0.403294	3814.0	48.0	1.19313	0.388568	0.373099	7.589435847189336e-91	True	54M
TTCCGACGATGATACGAACATGACTGA	GCACTGATCTTCGCAGCATACTCATGG	(zostera_marina_Chr01_6857644)	856.0	8283.0	0.1033441989617288																				2.3895e-26	0.142054	8283.0	48.0	0.74891	0.148376	0.132923	8.569560211186499e-23	True	54M
TTCCGACGCGTAAAGATTGCGGAAGAA	TGGCTGATGGAACACAGGCTTCTCTCC	(zostera_marina_Chr03_4100026)	44.0	114.0	0.3859649122807017																				5.21767e-07	0.67507	114.0	14.0	1.42251	0.552632	0.552632	0.0006908975936834	True	54M
TTCCGACGTAATCTCCGATGTAATCTC	AAATCAGGATGTTGAAATTGTTTGAGA	(zostera_marina_Chr05_28914728)	1545.0	4027.0	0.3836602930221008																				2.4304e-77	0.513242	4027.0	41.0	1.23102	0.437795	0.421157	2.556646981254433e-73	True	54M
TTCCGACGTCGGCCCCACCACCCACTG	ACTTCGGCATCGTCGCAAAAGCCGGGT	(zostera_marina_Chr03_31578026)	46.0	130.0	0.3538461538461538																				1.38693e-06	0.618596	130.0	15.0	0.997659	0.369231	0.369231	0.0017784841633098	True	54M
TTCCGACTCCGACTCCGATTCCGAAGA	TGTCTCAGCACTGGATCGACGCTTGTT	(zostera_marina_Chr04_4387169)	58.0	306.0	0.1895424836601307																				3.37821e-06	0.355991	306.0	28.0	1.14589	0.264706	0.264706	0.0042027191430327	True	54M
TTCCGACTCGGAAAGGTCGTACACAGC	GTCAGAATAAAGATCGTCGAACATAGT	(zostera_marina_Chr06_22673009)	962.0	2550.0	0.3772549019607843																				9.67597e-132	0.550248	2550.0	48.0	1.38824	0.470588	0.455294	1.8866994805092874e-127	True	54M
TTCCGACTGAGCACGATTCGAAGCATA	GTGCAACTCATGTGCCGTGACGCCTCT	(zostera_marina_Chr03_38326723)	895.0	2366.0	0.3782755705832629																				9.26876e-110	0.452641	2366.0	48.0	1.23027	0.428571	0.415892	1.4555466829850566e-105	True	54M
TTCCGACTGTGATCCCGATCAGGACTA	TCAATATCAGGAGGACCGAAAGCGGCC	(zostera_marina_Chr04_34256186)	821.0	1759.0	0.4667424673109721																				1.9201e-60	0.451116	1759.0	48.0	1.3735	0.548607	0.524161	1.5491560136640497e-56	True	54M
TTCCGACTTCATGCTCTCGAGTTGCAG	AGAACAATCCGAACTGAGACATCTTTT	(RF_all_JSUQ01000002.1/402813-401365_1194)	80.0	347.0	0.2305475504322766																				7.52217e-16	0.629607	347.0	14.0	1.56075	2.41787	2.12968	1.747962436362201e-12	True	6S48M
TTCCGACTTCATGGAGTCGAGTTGCAG	ACTCCAATCCGGACTACGATCGGCTTT	(RF_all_CP015110.1/1560135-1561672_1283)	325.0	8687.0	0.0374122251640382																				1.73609e-36	0.194965	8687.0	42.0	2.23908	0.83435	0.749281	8.378454898654597e-33
TTCCGACTTCATGTAGGCGAGTTGCAG	CCTACAATCCGAACTGAGACAAGTTTT	(RF_all_JQBM01000006.1/4865-4220_403) (mge_aclame_genes_all_0_gene:plasmid:141405_1271)	278.0	855.0	0.3251461988304093																				2.99945e-30	0.712676	855.0	13.0	2.25387	1.5848	1.53216	1.2180325522131236e-26
TTCCGACTTCGATGATGGTCTTGGGTT	GCGCAGACTCCACGAGTTCGGCGAAGA	(zostera_marina_Chr01_7830602)	465.0	1159.0	0.4012079378774806																				3.87104e-36	0.454301	1159.0	48.0	1.28883	0.450388	0.448663	1.8517336666052278e-32	True	54M
TTCCGAGAAGCAAGATGGCTACCGCGA	TAGCCATTGCCACGGCGGATATACCGT	(zostera_marina_Chr06_28102044)	626.0	3383.0	0.1850428613656518																				2.01843e-25	0.258409	3383.0	48.0	0.980349	0.227017	0.221697	7.012528962807169e-22	True	54M
TTCCGAGAAGCAGAAGAACAACAGCCA	CGGCGACGGCGAATCGGATGTAGAATC	(zostera_marina_Chr04_33175063)	67.0	183.0	0.366120218579235																				2.48547e-11	0.642892	183.0	20.0	1.29736	0.431694	0.431694	4.4603466339674686e-08	True	54M
TTCCGAGACAAACGAAGAGAATCGAAT	ACGGCTCAGAGTAGGAAGAGACTATCA	(zostera_marina_Chr04_32436328)	257.0	3488.0	0.0736811926605504																				7.45224e-12	0.156468	3488.0	48.0	0.690433	0.122993	0.110952	1.38208254791952e-08	True	52M2S
TTCCGAGACATATCGTGAATCGAATAT	CCCAATCAAGATCCAATTGTCGAGTTC	(zostera_marina_Chr04_3173339)	923.0	2380.0	0.3878151260504202																				1.33383e-22	0.212141	2380.0	33.0	1.63827	2.15126	2.14664	4.176962637727241e-19	True	54M
TTCCGAGAGAAAAAGATAGGGAAAGCA	GTGCCGATAAGAGCAACGGCAATAGCA	(zostera_marina_Chr02_37633930)	2865.0	12153.0	0.2357442606763762																				1.30048e-180	0.322884	12153.0	48.0	1.0977	0.278861	0.270386	3.661315698040767e-176	True	54M
TTCCGAGAGCGTTGATACATGAGGAGT	TTGAGATCCGGAATGGGAATGGGAATG	(zostera_marina_Chr03_36037745)	85.0	219.0	0.3881278538812785																				5.76678e-07	0.424171	219.0	18.0	1.49339	0.47032	0.47032	0.0007611113794604	True	54M
TTCCGAGAGTAATAAAAGGAAGCATAG	TAGAAGCAAGTCTGCCAACTAAAGGAA	(zostera_marina_Chr06_3436729)	1516.0	3417.0	0.44366403277729																				1.0522699999999999e-105	0.463846	3417.0	48.0	1.28925	0.51156	0.498098	1.5817844834580826e-101	True	54M
TTCCGAGAGTATAGGCAAGTGCAGACC	CAGCGATACCAGCACCAACAATAATGA	(zostera_marina_Chr06_1085736)	260.0	1347.0	0.1930215293244246																				6.837759999999999e-27	0.370821	1347.0	43.0	1.03295	0.229399	0.229399	2.498316227566353e-23	True	54M
TTCCGAGAGTTAGATTCGGAGTCTGGC	AACGTGGGTAGTAATTCAGTCTCATGA	(zostera_marina_Chr06_624748)	535.0	1794.0	0.298216276477146																				4.9544e-81	0.608085	1794.0	38.0	1.07386	0.331661	0.329431	5.495665471567646e-77	True	54M
TTCCGAGCACCACCACCGGTGCCCCGA	ATTCCATACCCTCCTCCAACTCCCTTG	(zostera_marina_Chr05_4930249)	1029.0	2804.0	0.3669757489300999																				9.30406e-07	0.119927	2804.0	48.0	1.54018	0.490728	0.484308	0.0012090765999581	True	54M
TTCCGAGCCCTTGTTGGACTACGTTCT	CTTTCCCGGGATGTATTGCGTTGTCTT	(zostera_marina_Chr04_31480291)	405.0	1238.0	0.327140549273021																				1.26974e-35	0.442966	1238.0	48.0	1.2303	0.387722	0.382068	5.995060456193914e-32	True	54M
TTCCGAGCGACTCTTCTCTCCACCTGA	CTCCGCAGACTCATTGACGTCCGCAAA	(zostera_marina_Chr01_39331191)	1239.0	6726.0	0.1842105263157894																				4.72368e-107	0.323162	6726.0	47.0	1.19876	0.2584	0.253494	7.198007052691247e-103	True	54M
TTCCGAGCGAGAACCCGAAGCTGTCCA	GCCTCCTCCAATTTTCTTTGCTCCATT	(zostera_marina_Chr06_25024938)	400.0	1786.0	0.2239641657334826																				5.16641e-26	0.288091	1786.0	48.0	1.07035	0.273796	0.267077	1.8323548770253685e-22	True	54M
TTCCGAGCTGGGCGGCACGGCCGTTGT	TCAACTCGATGGCGCGCTTGGAGAGCT	False	62.0	1137.0	0.0545294635004397	-	Chloroa_b-bind	PF00504.24	1.3	13.5	0.1	1.3	13.5	0.1	1.0	1.0	0.0	0.0	1.0	1.0	1.0	0.0	-	-3.0	1.1878100000000001e-23	0.64543	1137.0	17.0	1.97742	0.906772	0.877748	3.8705021555439953e-20
TTCCGAGGAAACGCACAACGGAGGATG	CCAGACGAGGCGGGAGGGGCTGGCCTC	(zostera_marina_Chr02_4971607)	458.0	1092.0	0.4194139194139194																				1.31733e-31	0.581328	1092.0	38.0	1.12862	0.460623	0.442308	5.56431312498494e-28	True	54M
TTCCGAGGATAATCTGGTAATAACTGG	TTTATTAATTATTATATGAAGATGTTT	(zostera_marina_Chr01_38230386)	210.0	471.0	0.445859872611465																				1.13151e-17	0.550602	471.0	36.0	1.15201	1.84926	1.83652	2.8732751919768887e-14	True	54M
TTCCGAGGTTGAGCCCCGGGCTTTCAC	ATCTTGCTTAACAGACCGCCTGCATGC	(RF_all_CR354531.1/3458942-3457368_593)	85.0	305.0	0.2786885245901639																				6.48649e-06	0.414036	305.0	14.0	1.4344	3.17705	3.17377	0.0078913089563383
TTCCGAGTACCCGATCAAGATCCGAGA	CGTGAGTATGAAGAGGAGTAGTGGTGG	(zostera_marina_Chr03_30214141)	250.0	763.0	0.327653997378768																				1.43446e-08	0.362174	763.0	33.0	1.06288	0.348624	0.348624	2.1357942243325548e-05	True	54M
TTCCGAGTGAAGAAATTGGTAGTGGGT	TGTGATTTGGAATAGGGTTTGATGGTA	(zostera_marina_Chr01_4906000)	90.0	493.0	0.1825557809330628																				3.42043e-07	0.296779	493.0	38.0	0.828827	0.241379	0.221095	0.0004595288412103	True	54M
TTCCGATCACGTTTATAGTCTCCGCGA	CGTACTCCTCATCGATGGCTGCCCTGG	(zostera_marina_Chr05_28201351)	569.0	12402.0	0.045879696823093																				4.87964e-19	0.160697	12402.0	48.0	0.619289	0.111272	0.092727	1.3185876484266434e-15	True	54M
TTCCGATCACTCGATCGCAGTTCCGAT	CGCAGTTCCGGCACTCGATCGCAGTTC	(zostera_marina_Chr05_29983781)	207.0	975.0	0.2123076923076923																				5.54379e-08	0.18205	975.0	41.0	3.6252	8.7159	6.44718	7.900627881468023e-05	True	32M78N22M
TTCCGATCAGATCAGATCAGATCAGAT	CAGATGGAAACAATGAAGAATGAATCT	(zostera_marina_Chr05_6443815)	229.0	515.0	0.4446601941747573																				1.4730400000000002e-24	0.547793	515.0	44.0	1.19565	8.58641	4.5301	4.961619198235517e-21	True	53M1S
TTCCGATCATCTCCTCCCGTTGAGGAT	TCGTCCACATCAACAAGCTTCGGCTTT	(zostera_marina_Chr06_28886289)	567.0	1352.0	0.4193786982248521																				2.0477e-55	0.576127	1352.0	47.0	1.23999	0.488166	0.473373	1.503924252190323e-51	True	54M
TTCCGATCATTCGAGATACTTCATCTC	TGTTGGGATTCATTGATGTTAATAGCT	(zostera_marina_Chr06_20386265)	2624.0	6235.0	0.4208500400962309																				2.80549e-188	0.475728	6235.0	48.0	1.32764	0.483721	0.475862	8.287354871386742e-184	True	54M
TTCCGATCCAATACGAAGATGGCGGGA	AAAGGGCCGAAGTAGGCGGTCACTATG	(zostera_marina_Chr04_33640238)	1719.0	20469.0	0.0839806536714055																				1.22037e-56	0.12293	20469.0	48.0	0.724192	0.143094	0.11857	9.176956376487104e-53	True	54M
TTCCGATCCACCCCACACACTTCTTCT	CATCATCGTCGGCTCTTCGCTTTTCTC	(zostera_marina_Chr02_36709460)	3184.0	29553.0	0.1077386390552566																				8.87591e-164	0.19165	29553.0	48.0	0.979541	0.296011	0.284472	2.2207699739463562e-159	True	54M
TTCCGATCCCAATTTAGGATTCTAAGG	ACAGCAAACAAGAATAATTTAATTAAC	(zostera_marina_Chr03_32948325)	50.0	128.0	0.390625																				9.90121e-07	0.645169	128.0	14.0	1.14567	0.4375	0.4375	0.0012841260302076	True	54M
TTCCGATCCTGATTTCCCACATATTGA	CAATATCATTCATTGTACAGAAATTGC	(zostera_marina_Chr04_30457003)	227.0	1912.0	0.1187238493723849																				1.51391e-07	0.167222	1912.0	41.0	0.813664	0.302824	0.279289	0.000208950116418	True	54M
TTCCGATCCTTGCTTTGTCTTCTCCTA	TCCCGATATCTTCCAATGTTCGCCGGA	(zostera_marina_Chr05_6446406)	42.0	139.0	0.302158273381295																				1.88444e-10	0.599793	139.0	15.0	1.11449	0.338129	0.338129	3.194405954006763e-07	True	54M
TTCCGATCGCTTCCCCCACCACAATCC	GACCCTGATCCTTCGCGGGAAAGACCA	(zostera_marina_Chr05_26497158)	622.0	1315.0	0.4730038022813688																				1.10593e-60	0.574473	1315.0	42.0	1.35062	0.581749	0.559696	8.953965954625634e-57	True	54M
TTCCGATCGGGAAATTGAAGCGTTGGA	GCCAGTCGTAGGCTGTGAGTAATTGTA	(zostera_marina_Chr05_6233029)	150.0	1254.0	0.1196172248803827																				1.19892e-06	0.233377	1254.0	41.0	0.773397	0.173844	0.155502	0.0015450743319399	True	54M
TTCCGATCTCCAGTCCCGTTCGCAGTT	CCGATCTCCAGTCCCGTTCGCAGTTCC	(zostera_marina_Chr05_29983731)	106.0	411.0	0.2579075425790754																				1.6173e-06	0.310647	411.0	27.0	3.62197	9.63747	6.79562	0.002063696418998	True	54M
TTCCGATCTTCAACTCCTTCACCTTCA	ACTCGGCGAAGGCTTCTGGGTCTTCGG	(zostera_marina_Chr04_27996057)	178.0	721.0	0.246879334257975																				1.66956e-10	0.333261	721.0	35.0	3.47777	0.862691	0.832178	2.840307088488765e-07	True	52M2S
TTCCGATGAACGACACGAACCCCATGT	CTGCCGTTAACAGTGGGAATGAGGAGA	(zostera_marina_Chr01_29744885)	163.0	356.0	0.4578651685393258																				2.5449e-18	0.703653	356.0	32.0	1.19723	0.547753	0.533708	6.6612977314498735e-15	True	54M
TTCCGATGAAGTTTCAGTTTCAGTTTC	AGTTTCAGAATCTCCTCCAAATCGGCC	(zostera_marina_Chr01_19448598)	309.0	715.0	0.4321678321678321																				7.791220000000001e-30	0.524903	715.0	40.0	1.31892	7.67972	5.43776	3.1231766372403716e-26	True	15S39M
TTCCGATGACAGTTCCAAGTATTCCGG	CAGTACTCTCATTGCCACTCTGTTTTG	(zostera_marina_Chr01_6473047)	65.0	246.0	0.2642276422764227																				1.28749e-12	0.690523	246.0	23.0	1.21467	0.313008	0.313008	2.501102305858502e-09	True	54M
TTCCGATGACATCTACGTTTTCCGCTG	CTGCTGTCGTCACTTCCATGGCTGACG	(zostera_marina_Chr05_7998015)	98.0	270.0	0.362962962962963																				7.32824e-10	0.512203	270.0	28.0	1.44144	0.507407	0.507407	1.1939557074343018e-06	True	54M
TTCCGATGATCATCTCTATTTGTAAGC	CGATTTGGACGCCCTTGTTTTACCTCG	(zostera_marina_Chr03_20066575)	187.0	527.0	0.3548387096774194																				8.46397e-11	0.465991	527.0	33.0	1.2697	0.419355	0.41556	1.467800556023153e-07	True	54M
TTCCGATGCCGAAGGATCGACGGGAAA	GCGCAGAAGCGAGCTGGCGGCAACGGC	(zostera_marina_Chr06_22778080)	84.0	644.0	0.1304347826086956																				1.97297e-06	0.24626	644.0	34.0	0.811453	0.159938	0.159938	0.0024997432815446	True	54M
TTCCGATGCGAAGTGGAAGAAGGGAGA	GAGAGAGAGAGAGAGAGAATAACGAGA	(zostera_marina_Chr05_31985723)	794.0	3075.0	0.2582113821138211																				2.72701e-35	0.273211	3075.0	48.0	2.41674	4.06927	2.87837	1.2761249502433375e-31	True	13S41M
TTCCGATGCTTAAGAATTGGAGTCTTC	TCAAGCTATCGAATTGTGCGATACTTA	(zostera_marina_Chr03_35429262)	97.0	231.0	0.4199134199134199																				2.99536e-08	0.48096	231.0	23.0	1.79222	0.627706	0.627706	4.353688888491177e-05	True	54M
TTCCGATGGAACAATATTCCCTTCTTT	GATTAGGTCAGAAATCATCTTCCCATC	(zostera_marina_Chr01_161460)	83.0	301.0	0.2757475083056478																				3.41819e-14	0.593613	301.0	23.0	1.31088	0.465116	0.435216	7.276143992041162e-11	True	4S50M
TTCCGATGGCATTGATATTATTATCGT	CGCAAATTCCAACTATCTGCGCTTCTT	(zostera_marina_Chr02_36019602)	1108.0	2946.0	0.3761031907671419																				2.1012e-87	0.452095	2946.0	47.0	1.20973	0.417515	0.416158	2.5406244723401416e-83	True	54M
TTCCGATGTCCTTTCTCTTCATCGATG	GATAATTCAGTTTCCAGAGACGAATTT	(zostera_marina_Chr03_2384861)	227.0	1830.0	0.1240437158469945																				4.3347e-09	0.231817	1830.0	48.0	0.891043	0.190164	0.170492	6.6989027537654735e-06	True	54M
TTCCGATGTCGCCCATGCAGTTTGCAG	AGGAGCAGTAGTAGCGTAGTAATCATC	(zostera_marina_Chr05_4574100)	1365.0	3223.0	0.4235184610611232																				4.07379e-122	0.482373	3223.0	48.0	1.23716	0.465095	0.461061	7.26576245713404e-118	True	54M
TTCCGATTATTGATTATCCTTGGACTG	GGATAATCGACTAATCTTTCAATTGAT	(zostera_marina_Chr04_25885982)	64.0	186.0	0.3440860215053763																				3.72433e-09	0.614054	186.0	17.0	1.8279	3.26344	1.8172	5.782671283877435e-06	True	54M
TTCCGATTCCTTCTTTACATCTTCTTT	CCCAACATCCGTCTCATTCCTATTATT	(zostera_marina_Chr06_27167017)	889.0	7825.0	0.1136102236421725																				3.59329e-38	0.149491	7825.0	48.0	0.844239	0.180575	0.160639	1.8083909821199075e-34	True	54M
TTCCGATTCTATGATTGCACAATTCAG	TGCAGGCTTTGACAAGCGTCGAGAGAA	(zostera_marina_Chr05_10521201)	89.0	207.0	0.429951690821256																				6.43619e-13	0.612045	207.0	21.0	1.30561	0.57971	0.512077	1.273163383511003e-09	True	52M2S
TTCCGATTTCGCCACCGTTTCCACTGA	CAATCCGACGAGGCTTAGGATAATACA	(zostera_marina_Chr04_4550922)	211.0	905.0	0.2331491712707182																				2.25371e-12	0.356956	905.0	45.0	1.10283	0.281768	0.281768	4.314861679908523e-09	True	54M
TTCCGCAACAGCGCTTCCTTCGAGCAA	GTTTCACCGGAACGTCTCCTTGCATTA	(zostera_marina_Chr02_326207)	502.0	1540.0	0.3259740259740259																				3.38239e-48	0.416234	1540.0	40.0	1.162	0.370779	0.357143	2.1524264902339384e-44	True	54M
TTCCGCACACAGTCCGCATATCCAACG	CCCGTTGTGACTCACCTTGACTCTGGC	(zostera_marina_Chr02_37080256)	289.0	1724.0	0.1676334106728538																				2.76232e-44	0.284705	1724.0	36.0	0.900927	0.202436	0.196056	1.610944490691376e-40	True	54M
TTCCGCACCGCCGTTAATTCTAGTCGT	CGTCGGCCACGAGAAGTAAGCGGCATT	(zostera_marina_Chr06_5008076)	41.0	159.0	0.2578616352201258																				1.71465e-06	0.513295	159.0	20.0	0.967657	0.27673	0.27673	0.0021834291342279	True	54M
TTCCGCACTTCACCATCCATACTTGGA	ACAATTTCCGACGCAAATTCAACAACT	(zostera_marina_Chr01_39313841)	526.0	4813.0	0.1092873467691668																				1.7048800000000002e-26	0.18599	4813.0	48.0	0.949297	0.189071	0.169333	6.145947549037368e-23	True	54M
TTCCGCAGAGATCGAAGATAATCGGAG	TGTGCAGCAGCTAGATGATGTCGAGCC	(zostera_marina_Chr03_39163758)	140.0	380.0	0.3684210526315789																				1.57853e-14	0.510434	380.0	33.0	1.21386	0.407895	0.407895	3.4222150161222315e-11	True	54M
TTCCGCAGTGTGTTTATCTTTCAGTTC	AGCTGAAAGTTTTGATATCTGGTCTTC	(zostera_marina_Chr04_27946020)	293.0	1507.0	0.1944260119442601																				6.04658e-10	0.319674	1507.0	48.0	0.953114	0.248175	0.226277	9.90670056961778e-07	True	1S53M
TTCCGCATCCCATTTCTCGAAATGGGC	ACCACTGATTTCAACCTAACGCACGAA	(zostera_marina_Chr06_1782224)	382.0	1373.0	0.2782228696285506																				5.328050000000002e-18	0.34769	1373.0	48.0	1.26906	0.345958	0.335033	1.3744431041032724e-14	True	54M
TTCCGCCAACTTGTTCGTGCATCATAA	GTCCAAGAAGACCCATCTGTGCAGCAC	False	26.0	120.0	0.2166666666666666																				1.74562e-07	0.82872	120.0	6.0	1.89425	0.95	0.95	0.0002398197257941
TTCCGCCAATGTTCCCATACATAAGTT	AGAAGATCGTCGTTATCATCATTATTG	False	502.0	2347.0	0.213890072432893																				3.89223e-21	0.226167	2347.0	48.0	1.11424	0.30294	0.276949	1.1499818518382649e-17	True	20M101N34M
TTCCGCCACCGCCGATAATCTCATACA	CGTAGTACACCTGTCTATCATCTCCCT	(zostera_marina_Chr03_24943510)	472.0	9504.0	0.0496632996632996																				1.06863e-21	0.108731	9504.0	48.0	0.639104	0.10564	0.0922769	3.230606684850705e-18	True	54M
TTCCGCCAGAAACCCCAAGACCAGTTG	AGTACCATCCTACAATGACCTCTTTTG	False	277.0	682.0	0.4061583577712609	-	JAB	PF01398.24	2.9	11.8	0.2	2.9	11.8	0.2	1.0	1.0	0.0	0.0	1.0	1.0	1.0	0.0	-	-3.0	2.38569e-13	0.344829	682.0	44.0	1.3941	0.587977	0.568915	4.840601290441383e-10	True	32M721N22M
TTCCGCCAGACTCTTCGAACCTAAACT	GTGTGTTGTTTGTTTAGCCCGATTTCC	(zostera_marina_Chr04_22298995)	44.0	122.0	0.360655737704918																				1.44509e-07	0.730556	122.0	11.0	1.22533	0.409836	0.409836	0.0001997320551963
TTCCGCCAGCGCCAGCGCCAGCACCAG	CGCCAGCGCCAGCACCAGCGCCAGCAC	False	325.0	1270.0	0.2559055118110236																				5.87928e-47	0.428346	1270.0	26.0	1.5628	0.709449	0.675591	3.640897377297031e-43	True	4S50M
TTCCGCCAGCGCCAGCGCCAGCGCCAG	CACCAGCACCAGCACCATGGCCACGTC	(zostera_marina_Chr01_4397690)	313.0	2620.0	0.1194656488549618																				1.90315e-62	0.294977	2620.0	34.0	1.37243	1.19313	1.05916	1.5871717786382085e-58	True	54M
TTCCGCCGAGTCCCAAAAGGGATTGGG	GTGATGAGTCACTTCAGTCCTCTGAAG	False	90.0	231.0	0.3896103896103896																				9.94039e-23	0.817491	231.0	12.0	1.1128	0.424242	0.424242	3.127761986747741e-19
TTCCGCCGGAACTCCGCATTCTCCACC	GGAATCCGTTGTGTCGTAGAAAGACCC	(zostera_marina_Chr03_37070181)	409.0	4945.0	0.0827098078867542																				6.43738e-22	0.169956	4945.0	48.0	0.826966	0.146208	0.132255	1.962682520333547e-18	True	54M
TTCCGCCGGACGCATCTGCTGTGCGTA	GGGATAGAAACTGAGAGATTCTGATTG	(zostera_marina_Chr03_39075081)	1409.0	3351.0	0.4204715010444643																				7.12803e-136	0.475728	3351.0	48.0	1.23215	0.474187	0.453894	1.441621957737409e-131	True	54M
TTCCGCCGGTAAGCTTGGATCCAAGCT	ACAACCATGAAGAGGAGGAAAATGGAG	(zostera_marina_Chr01_30532715)	223.0	502.0	0.4442231075697211																				5.78931e-15	0.505897	502.0	39.0	1.25678	2.80677	2.77092	1.284627359427525e-11	True	8S46M
TTCCGCCTTCACGTTGGTTTGCTGCCC	CCCATACGCCGTCGTCGGCGCCGTTCC	(zostera_marina_Chr03_35180775)	203.0	1049.0	0.1935176358436606																				1.08145e-13	0.295006	1049.0	47.0	1.23155	0.360343	0.2755	2.2374287249256767e-10	True	54M
TTCCGCGACAGATCGATCCCAATTTTT	CTTCCACTGCAATCCGAGTCTGGAGAT	(zostera_marina_Chr01_38882499)	277.0	788.0	0.3515228426395939																				1.6094399999999998e-20	0.435445	788.0	37.0	1.2918	0.507614	0.446701	4.637967921970932e-17	True	54M
TTCCGCGATTACTAGCGATTCCAACTT	CATGGGGTCGAGTTGCAGACCCCAATC	(RF_all_DS022282.1/1198702-1197236_1228) (mge_aclame_genes_all_0_gene:plasmid:131371_1219)	69.0	152.0	0.4539473684210526																				8.09547e-25	0.986486	152.0	7.0	1.50533	3.64474	3.57237	2.752645055437576e-21	True	53M1S
TTCCGCGCAGGACGACTCGACCAGTGA	GCTATTACGCTTTCTTTAAATGATGGC	(RF_all_JACG01000008.1/11256-14145_1075)	30.0	104.0	0.2884615384615384																				2.12762e-08	0.84265	104.0	6.0	1.23222	0.355769	0.355769	3.12693315770579e-05
TTCCGCGGAGACGGAACCGCGATTCCG	TCGGGAACTCACGATGAGTTCCGCGGA	(zostera_marina_Chr01_39427803)	315.0	1646.0	0.1913730255164034																				2.86208e-13	0.178226	1646.0	33.0	1.14501	0.261847	0.249696	5.781353799119754e-10	True	54M
TTCCGCTACCTGAACCATAACCAGATC	CACTGCCAGAACCATATCCCGATCCAT	(zostera_marina_Chr04_29896232)	468.0	2143.0	0.2183854409706019																				2.19375e-33	0.392507	2143.0	35.0	1.69729	0.74475	0.715819	9.748481255190108e-30	True	54M
TTCCGCTCTTTGTGTAATTTATGAATT	GAACAGTCACATTTGTTTCGTTGTCAA	(zostera_marina_Chr02_37771818)	181.0	373.0	0.485254691689008																				6.64089e-15	0.554542	373.0	28.0	1.14422	0.509383	0.509383	1.468956823322166e-11	True	2S52M
TTCCGCTGCCTGTCGAGCCTCACACCT	CCCACACCACGACATCGGTGCCCCCTT	(zostera_marina_Chr05_31378969)	825.0	3018.0	0.2733598409542743																				2.85584e-08	0.131912	3018.0	48.0	2.69977	0.760106	0.737575	4.1574496701263946e-05	True	54M
TTCCGCTGTGCCTCTCGGTCTCAAATA	TAAACCTATAGAAGATGTTGTTAATCC	(zostera_marina_Chr06_24166521)	414.0	902.0	0.458980044345898																				7.0867e-29	0.43878	902.0	47.0	1.16506	0.498891	0.491131	2.759408464162188e-25	True	54M
TTCCGCTTCCACGCAGATCGAATCAAG	TGAATCTGTACCGAAGAGTATTTGTAA	(zostera_marina_Chr03_26208430)	203.0	1105.0	0.183710407239819																				3.30333e-13	0.292095	1105.0	48.0	1.00553	0.235294	0.227149	6.648432638383104e-10	True	54M
TTCCGCTTTTGGAAAATGCAAGCTTTC	CTTTGGAAGAACATCGTCTGTTGAATG	(zostera_marina_Chr03_4591619)	75.0	199.0	0.3768844221105528																				2.79738e-09	0.518016	199.0	22.0	1.08213	0.396985	0.396985	4.382004781639695e-06	True	54M
TTCCGGAAAAGGAGATGGATTTTGCGA	AAAGAAGAGTGGAAGAAGAAGAAGAAG	(zostera_marina_Chr02_39782893)	343.0	877.0	0.3911060433295324																				1.7275599999999998e-21	0.433861	877.0	43.0	1.58299	0.510832	0.505131	5.179008907500664e-18	True	54M
TTCCGGAAAATTAGGTGGCTGTGGTGG	TCTTCGTGGAAAAGTATTTGCATTTGC	(zostera_marina_Chr03_31082758)	97.0	306.0	0.3169934640522875																				1.54771e-17	0.535294	306.0	24.0	1.05031	0.352941	0.352941	3.9045681801900255e-14	True	54M
TTCCGGAAACTAAGACATTCCAGAACT	TCTTTTTCTTCTTCTACTAGTTTATTA	(zostera_marina_Chr06_19770619)	114.0	356.0	0.3202247191011236																				9.68489e-18	0.542158	356.0	20.0	1.14061	1.1264	1.06742	2.4672235091884674e-14	True	54M
TTCCGGAACAGGTGCATGATCGTTTAA	GGAAATTAAAGAGCCAGATTCAAGTGC	(zostera_marina_Chr06_24242091)	86.0	229.0	0.3755458515283842																				1.15143e-13	0.582047	229.0	25.0	1.10474	0.462882	0.406114	2.3784123760658606e-10	True	54M
TTCCGGAACCTCCTTTCCCGATAAAAG	TGACGAGCTTTGTGGCGTTCTCACCTG	(zostera_marina_Chr04_4229555)	134.0	304.0	0.4407894736842105																				4.25038e-24	0.660417	304.0	31.0	1.18642	0.470395	0.470395	1.4081979381170758e-20	True	54M
TTCCGGAAGGATCACAAGCATAACCGT	ACTTATGGAAGGTATTATACTGTTCAT	(zostera_marina_Chr01_24899883)	116.0	433.0	0.2678983833718245																				2.42986e-16	0.494987	433.0	32.0	1.12567	0.30254	0.30254	5.786775954261979e-13	True	54M
TTCCGGAATCAGATATCAAAAGGTTAA	ATCCAACATCCTGGTGTAGTAAACAAG	(zostera_marina_Chr06_1787204)	1429.0	2927.0	0.4882131875640587																				5.44258e-95	0.538395	2927.0	48.0	1.18264	0.525794	0.516912	7.23075350987903e-91	True	54M
TTCCGGAGACGAACTCTTGCATTCAAT	TGGTTCTTCATGACGATCGAGAATATG	(zostera_marina_Chr04_21930892)	34563.0	95269.0	0.362793773420525																				0.0	0.108402	95269.0	48.0	1.27492	0.416158	0.403195	0.0	True	54M
TTCCGGAGGAAACCTTAGGTTTTCAGG	GCATCGGATTCTCACCCATGTTTTCGC	(RF_all_FP102296.1/54933-51979_1327)	67.0	542.0	0.1236162361623616																				1.43423e-10	0.576711	542.0	12.0	0.869496	0.313653	0.293358	2.4507429217813576e-07
TTCCGGAGGAAGTGTTTGACCAGCAGC	AGCAGCAGCAGCCTCTGCTCGCTGACA	(zostera_marina_Chr05_30262160)	32.0	164.0	0.1951219512195122																				2.76875e-09	0.595761	164.0	19.0	1.78245	5.07927	3.5061	4.33832082878974e-06	True	20M6D34M
TTCCGGATCAGGCTTCCCTCTGTACAC	ATCTTCTGCTCCGATGATAGCATCAAA	(zostera_marina_Chr01_29409339)	912.0	2389.0	0.3817496860611134																				5.624329999999999e-49	0.36185	2389.0	48.0	1.24794	0.453328	0.442863	3.6412531058879e-45	True	54M
TTCCGGATGTTCGGATTTTATTCTGGA	AACTTCCTCGTTAATGGAAGTGGAGTG	False	293.0	1097.0	0.2670920692798541																				1.18918e-21	0.304691	1097.0	46.0	1.40534	0.948952	0.762078	3.588527438974176e-18	True	33M75N21M
TTCCGGATTATCAGGGATGATGGTAGA	CAAGGAAGGCTTGAACATATGGTCTCG	(zostera_marina_Chr02_3551258)	107.0	487.0	0.2197125256673511																				3.22622e-10	0.345728	487.0	39.0	0.878752	0.24846	0.24846	5.384017098846076e-07	True	54M
TTCCGGCAACCGATGGAGGATGAAGAT	GTCGAAAACAGAGTTCTGGAATGGGAA	(zostera_marina_Chr01_30438832)	94.0	226.0	0.415929203539823																				6.00209e-14	0.594298	226.0	25.0	1.24118	1.82301	1.34956	1.259846365392726e-10	True	54M
TTCCGGCAAGAGTGTCCATTTTGGACA	CACAGTGCACGATGCTGCCCGACTCGT	(zostera_marina_Chr01_26821943)	71.0	311.0	0.2282958199356913																				3.14985e-07	0.372605	311.0	30.0	1.03837	0.273312	0.273312	0.0004243472168224	True	54M
TTCCGGCAATAGTTGGGATCGCTCCAG	TTGTTCTCATCGAGAACCGACGACGGT	(zostera_marina_Chr01_12105860)	1049.0	2929.0	0.3581427108228064																				4.07939e-72	0.367817	2929.0	48.0	1.38975	0.42506	0.423011	3.972411128113284e-68	True	54M
TTCCGGCACCACCGCCTGTAGCTGCTT	CTCTATCGACCGGACCGGTACCGACGG	(zostera_marina_Chr03_5872069)	506.0	1126.0	0.4493783303730018																				1.3789800000000002e-34	0.472817	1126.0	48.0	1.43909	0.559503	0.528419	6.3344455705587125e-31	True	54M
TTCCGGCACCGGGCAGGCGTCACACCC	TATACGTCCACTTGCGTGTTTGCAGAG	(RF_all_LFMX01000283.1/1170-1_1081) (mge_aclame_genes_all_0_gene:plasmid:139559_1779)	689.0	2879.0	0.2393192080583536																				3.24639e-34	0.323711	2879.0	44.0	1.86581	0.871136	0.796804	1.4762401048271604e-30
TTCCGGCACCGGGCAGGCGTCACACCG	TATACGTCATCTTTCGATTTTGCACAG	(RF_all_JWYV01000022.1/1-2532_1423)	81.0	343.0	0.2361516034985422																				3.89701e-10	0.666996	343.0	6.0	1.27155	1.11662	1.04373	6.466566885667058e-07
TTCCGGCACGGGAACAGAGTTGTCGCT	TCCAGTGTGCCTGTGACGACGACGATG	(zostera_marina_Chr04_28057636)	303.0	1231.0	0.2461413484971567																				1.15528e-08	0.222547	1231.0	48.0	1.23496	0.314379	0.312754	1.7315133576507605e-05	True	52M2S
TTCCGGCATCTCCTCCTTCAATGTAGT	GGTTTCTTTTCTTCTTAAGACCTCCCA	(zostera_marina_Chr04_27706181)	797.0	1889.0	0.4219163578613022																				4.71783e-51	0.471757	1889.0	48.0	1.44413	0.507147	0.498677	3.1883027472125727e-47	True	54M
TTCCGGCCGTCATTGCCAACGGATTTC	CACTTAACGTACCACCTTGGTACATCG	(zostera_marina_Chr02_39422616)	530.0	1911.0	0.2773417059131345																				4.1170699999999987e-39	0.366023	1911.0	47.0	1.30672	0.363161	0.346415	2.122680771739676e-35	True	54M
TTCCGGCCTTAATTAGAAAAGAACCGC	CGTCGATAAACGCCGTTCCGTCTGTCG	(zostera_marina_Chr03_3434358)	86.0	214.0	0.4018691588785046																				1.44118e-08	0.644867	214.0	13.0	1.18909	0.434579	0.434579	2.145530257565386e-05	True	54M
TTCCGGCCTTGGCGTCAAAGATACTTG	ACCTGCTGTCGCCAACAAAATCGGTGG	False	33817.0	212469.0	0.1591620424626651																				0.0	0.139565	212469.0	48.0	0.998155	0.245782	0.234754	0.0	True	29M84N25M
TTCCGGCGAAACGTGTGAGTCTTCCGG	CGTAAGATCCAGGTTTTGATTCTATAA	(zostera_marina_Chr05_3767706)	46.0	260.0	0.1769230769230769																				2.48442e-09	0.670688	260.0	21.0	0.88477	0.292308	0.215385	3.9047575045385904e-06	True	54M
TTCCGGCGAAAGCTCCGATGAATCCAT	CCTCGACGACCGAGCTACTCTGCAGTT	(zostera_marina_Chr03_2037132)	92.0	393.0	0.2340966921119593																				4.8810600000000004e-18	0.548366	393.0	31.0	1.00618	0.307888	0.284987	1.2615069458170674e-14	True	54M
TTCCGGCGAAGATCAAACGCTGCTGAT	CAGGTGGAATCCCTTCCTTGTCTTGGA	False	162.0	507.0	0.3195266272189349	-	ubiquitin	PF00240.26	0.00076	23.1	0.0	0.00076	23.1	0.0	1.0	1.0	0.0	0.0	1.0	1.0	1.0	1.0	-	-3.0	9.98844e-20	0.481475	507.0	31.0	1.18714	0.358974	0.358974	2.781869264642066e-16	True	15M91N39M
TTCCGGCGAGGGAAGGGGATGAGAGAG	CAGCCATTGATAAGATTTGAAGTAAGT	(zostera_marina_Chr04_28026365)	54309.0	144536.0	0.3757472186860021																				0.0	0.180893	144536.0	48.0	1.38271	4.83129	3.21466	0.0	True	54M
TTCCGGCGGCGTTGACAAGGTATCCAA	CAACACCAAGCATACAGATACGTCCGT	False	17.0	58.0	0.293103448275862	-	Chloroa_b-bind	PF00504.24	0.052	18.1	0.6	0.052	18.1	0.6	1.0	1.0	0.0	0.0	1.0	1.0	1.0	0.0	-	-3.0	7.46119e-07	1.0	58.0	3.0	2.4641	0.87931	0.87931	0.0009768492473104
TTCCGGCGTCAAGAAAGACCAATTCCG	ATAGTAGTAGTAACAGTATGGTCGAGA	(zostera_marina_Chr06_25664314)	81.0	372.0	0.2177419354838709																				2.22645e-13	0.527374	372.0	22.0	0.936858	0.239247	0.239247	4.5257643150532574e-10	True	54M
TTCCGGCTAAGAACACGTCAAGTTGGG	TTCTTAACTGGAACATACTCGATTTCT	(zostera_marina_Chr01_24103841)	6927.0	24111.0	0.2872962548214507																				0.0	0.282065	24111.0	48.0	1.18858	0.335988	0.32761	0.0	True	2S52M
TTCCGGCTACAATGCAGTTTGCTCCAG	CATAAGCAGCCGATTCAATAGTCAATG	(zostera_marina_Chr01_36884301)	328.0	3285.0	0.0998477929984779																				1.18456e-15	0.17687	3285.0	48.0	0.694607	0.135464	0.127549	2.724200553538008e-12	True	54M
TTCCGGCTCCACTTAAATGAATTTGGT	TCCAGCCGCTTCAATTGCCGTTCCCGA	(zostera_marina_Chr04_27693896)	280.0	782.0	0.3580562659846547																				5.98924e-23	0.413145	782.0	45.0	1.40926	0.455243	0.453964	1.9011485933444928e-19	True	53M1S
TTCCGGCTCCCTTTGTCACACCAACAG	ATCGAACTTCAATTGATCGGCTGCCTT	False	1334.0	5773.0	0.2310756972111553																				1.14258e-95	0.265811	5773.0	48.0	1.10489	0.271263	0.266239	1.5293530488033112e-91	True	44M127N10M
TTCCGGCTCGTTCCCGAATTCCAATTA	TGGTCGGCATCAGAAAGGCGGACGTCC	(zostera_marina_Chr06_21479751)	232.0	730.0	0.3178082191780822																				5.6374e-12	0.302412	730.0	24.0	1.20903	0.372603	0.365753	1.0533907502250651e-08	True	54M
TTCCGGGAAAGATTGCCTCTCCACGAC	ATTCCTCCACTTCTCTGTGATTTCCTT	(zostera_marina_Chr01_39648906)	2413.0	5882.0	0.4102346140768446																				1.45453e-12	0.144754	5882.0	48.0	1.74867	5.02295	4.99796	2.8160455108316843e-09	True	54M
TTCCGGGAACGAAGTTTGTTGCGTAAT	TCCAAGCATTGTTGCTGACGGGATCAG	(zostera_marina_Chr04_29404969)	6177.0	18443.0	0.3349238193352492																				4.17594e-59	0.167513	18443.0	46.0	1.52409	1.52546	1.5067	3.2891379920441844e-55	True	54M
TTCCGGGAATAAAGTCACCAATGTCAA	ACACACCGACTTCCAACATCTCCATAA	(zostera_marina_Chr05_2567349)	808.0	1688.0	0.4786729857819905																				6.48547e-95	0.616166	1688.0	45.0	1.23032	0.523104	0.518957	8.606641266424071e-91	True	54M
TTCCGGGCGGACAATTCTGTTCTTCGA	TGTTGCTTCATACATCCCTTTCCTCCA	(zostera_marina_Chr02_2366031)	754.0	2034.0	0.3706981317600786																				2.81277e-56	0.386232	2034.0	48.0	1.18357	0.416421	0.413471	2.101335405945077e-52	True	54M
TTCCGGGGTACCTTCCACCTTCTTCCG	GATCCGCTCGTGTCTAGCGATGCGGCT	False	784.0	1948.0	0.4024640657084189	-	Ribosomal_L18p	PF00861.25	1.4	13.3	0.2	1.4	13.3	0.2	1.0	1.0	0.0	0.0	1.0	1.0	1.0	0.0	-	-1.0	6.3588200000000005e-77	0.504383	1948.0	48.0	1.51575	0.50924	0.49692	6.648897194650744e-73	True	18M89N36M
TTCCGGGGTAGAGTGGGTCCTCGATCT	CTCCAAGAGGTCCACCGGCGACACGGT	(zostera_marina_Chr04_27992521)	820.0	2428.0	0.3377265238879736																				5.00119e-74	0.445154	2428.0	48.0	1.15325	0.375618	0.365321	5.008689938562403e-70	True	53M1S
TTCCGGTACTCCGGTCACCGGAAAGAT	TTCGTCTGGCTGGTATACCACAGTCTG	(zostera_marina_Chr04_341261)	671.0	3471.0	0.1933160472486315																				5.26556e-22	0.21695	3471.0	40.0	1.03769	1.63008	0.827139	1.6115252983960072e-18	True	42M2I10M
TTCCGGTACTCCTAATCCGAACAGACA	CTTGCATTCCCCTACTCTTCTCACACT	(zostera_marina_Chr04_185852)	869.0	3172.0	0.2739596469104666																				3.98159e-32	0.255517	3172.0	48.0	1.28757	0.362863	0.342371	1.707405931044379e-28	True	53M1S
TTCCGGTAGAAGAAGACAACCGGACTC	TCTGATAGCAAACCCATATCGACGCGC	(zostera_marina_Chr05_2129052)	346.0	763.0	0.4534731323722149																				1.73089e-28	0.427216	763.0	46.0	1.34062	0.564875	0.519004	6.656751414561861e-25	True	54M
TTCCGGTAGCCAAATGGAAGTAATCCC	AAATGTGTAGCTTTAACAGCACTGTTA	(zostera_marina_Chr02_1289401)	673.0	1788.0	0.3763982102908277																				6.92181e-60	0.488443	1788.0	48.0	1.28718	0.426174	0.426174	5.528935150366257e-56	True	54M
TTCCGGTATTTTTATGTGGAGGTTGCT	GTTTCTGCTGCTGCTTTGAATTGGCGA	(zostera_marina_Chr03_552339)	711.0	2179.0	0.3262964662689307																				7.79296e-61	0.476734	2179.0	45.0	1.27533	3.15512	2.79257	6.32514183200147e-57	True	12S42M
TTCCGGTCACCAGTTCCAGCAACACCA	CTCCGAAGCTATAAACGTCACTCTTCT	(zostera_marina_Chr05_29575892)	87.0	211.0	0.4123222748815165																				7.70187e-09	0.530941	211.0	23.0	1.13644	0.43128	0.43128	1.1691208694756675e-05	True	54M
TTCCGGTCCAATTTATAGGTACCAATA	TTGCAAATGCAAAGAAGACGAGTGGAA	(zostera_marina_Chr05_31431787)	297.0	2092.0	0.1419694072657743																				8.92873e-13	0.24636	2092.0	48.0	0.902406	0.188815	0.177342	1.7507885942534802e-09	True	54M
TTCCGGTCGACCTCACGATCACGAAGA	ATGGCAACTTTGTTACTAGTCTTCTGT	(zostera_marina_Chr03_27124404)	421.0	910.0	0.4626373626373626																				1.41299e-35	0.479704	910.0	45.0	1.21677	0.524176	0.510989	6.661811427930951e-32	True	54M
TTCCGGTCTTCAACTCCTTCACCTTCA	ACTCGGCGAAGGCTTCTGGGTCTTCGG	(zostera_marina_Chr04_28025756)	122.0	496.0	0.2459677419354838																				2.75013e-11	0.38624	496.0	32.0	2.85928	0.735887	0.725806	4.92109641533596e-08	True	52M2S
TTCCGGTGAGATCCAAAACTCGATTCC	GTCGTCTGTAGATTCTTCCGCCAAAGG	(zostera_marina_Chr05_4359101)	268.0	2466.0	0.1086780210867802																				1.21346e-16	0.213671	2466.0	48.0	0.763776	0.154907	0.142741	2.9332111530232973e-13	True	54M
TTCCGGTGCATCTGAGCGACGATTGCT	TCGGAATCACCGAGGGTGATAGTGCAT	(zostera_marina_Chr01_24103950)	9965.0	28770.0	0.3463677441779632																				0.0	0.336642	28770.0	48.0	1.22141	0.399166	0.384011	0.0	True	54M
TTCCGGTGGTAATTTTGGGTTTACATT	TGCGGCAATCCAACCTTCCGAAGCACC	(zostera_marina_Chr05_26103505)	238.0	1250.0	0.1904																				9.25451e-10	0.230013	1250.0	48.0	1.02102	0.252	0.2424	1.4974527588987064e-06	True	54M
TTCCGGTTACTTCCCAATTTCCCCTCT	TCTTCTTCTTCTTCCTCTGAGTCTTCT	(zostera_marina_Chr04_2073395)	204.0	2108.0	0.0967741935483871																				2.00419e-12	0.201274	2108.0	48.0	1.1653	0.971063	0.74241	3.848935542563739e-09	True	24M3D30M
TTCCGGTTCCTGGAACATCCTTCATGA	AGGTGATCTCAAGGAATCCAATGAAGC	False	527.0	1522.0	0.3462549277266754																				4.22043e-99	0.891153	1522.0	16.0	1.49272	0.862681	0.8318	5.880485731031048e-95
TTCCGGTTCCTTCAATGTCCTTCATGA	CAGCAAGCTCAAGGGCGCCGACGAAGG	False	124.0	1344.0	0.0922619047619047																				2.35325e-36	0.216728	1344.0	19.0	1.9778	2.2567	2.21354	1.1319889129518008e-32
TTCCGGTTCTGACCCCTGAACGGCGTT	TTCCCGTACAACATCTCGTAGAGAACC	(zostera_marina_Chr05_4406145)	587.0	1365.0	0.43003663003663																				5.31504e-39	0.507264	1365.0	47.0	1.50367	0.632234	0.573626	2.732479239877253e-35	True	54M
TTCCGGTTCTTCTCCTCCACCACCTTC	CCCTCCTTCTCCCATCATCGTCGTGTT	(zostera_marina_Chr01_2013531)	51.0	356.0	0.1432584269662921																				2.29238e-07	0.290333	356.0	27.0	1.3721	0.286517	0.286517	0.000312095562553	True	54M
TTCCGGTTGAGAACGCAACGTCTACCT	TCGGATCGAATGACTTCTTCAACCAAG	(zostera_marina_Chr05_30024950)	329.0	732.0	0.4494535519125683																				9.94352e-23	0.418361	732.0	45.0	1.41283	0.556011	0.52459	3.128721679714069e-19	True	54M
TTCCGGTTGCACGGTGCTTAGCAGCCG	TTTCCTCAACATGGAGCAGTTCTTTCT	(zostera_marina_Chr05_27637606)	1443.0	8231.0	0.1753128416960272																				1.59697e-47	0.328808	8231.0	48.0	0.970151	0.218199	0.211639	1.0009933806487091e-43	True	54M
TTCCGGTTTCCCTCGACGCCTCCGACA	CGAATCGGTCCGGCTTCGGACCAATGC	(zostera_marina_Chr05_32342757)	194.0	915.0	0.2120218579234972																				5.05018e-23	0.421001	915.0	36.0	1.02718	0.248087	0.244809	1.607448146459996e-19	True	54M
TTCCGGTTTCGATATTTGCATCGACAA	TCCTCACCTTCACTTCTTGTCCGACCG	(zostera_marina_Chr05_1209740)	297.0	847.0	0.3506493506493506																				1.6341199999999998e-21	0.409079	847.0	40.0	1.49757	0.514758	0.505313	4.903396996348822e-18	True	54M
TTCCGTAAAGGTATCGGAGGGTTGGAG	CAGTCCGGCGATGTTCGGACGGCGGAT	(zostera_marina_Chr06_4043515)	155.0	404.0	0.3836633663366336																				1.24816e-12	0.446887	404.0	35.0	1.40227	0.512376	0.475248	2.426579055645179e-09	True	54M
TTCCGTAACAACAGACGCACATCTTCA	TCTTCATCCTCTTTGTCCAAGCAGACC	(zostera_marina_Chr02_4695178)	27.0	224.0	0.1205357142857142																				6.78483e-07	0.461627	224.0	24.0	2.17885	3.33036	3.30804	0.0008909305285058	True	53M1S
TTCCGTACAAGGTTGAAACAGGTTTGT	CTCGAGTGGAGGAGCAAGTGCCAAACC	(zostera_marina_Chr02_35451484)	591.0	1382.0	0.4276410998552822																				1.56961e-59	0.663197	1382.0	48.0	1.27397	0.492764	0.477569	1.2456434061063095e-55	True	54M
TTCCGTACTTCAACTCCTTCACCTTCA	ACTCGGCGAAGGCTTCTGGGTCTTCGG	(zostera_marina_Chr04_28019485)	110.0	466.0	0.2360515021459227																				1.20563e-08	0.378	466.0	30.0	3.18926	0.781116	0.781116	1.804743501997014e-05	True	52M2S
TTCCGTAGGCGGCTCCAATGTTGGCAA	AGACCAAAGCGGACGTTACTCCCATGA	False	29.0	120.0	0.2416666666666666																				6.36279e-06	0.959596	120.0	4.0	2.27146	1.29167	1.29167	0.0077458293190328
TTCCGTAGTGAACTCCATCCAGAAATG	GATATAGATAGCAGATGGCAGATATTG	(zostera_marina_Chr05_23403308)	149.0	1775.0	0.0839436619718309																				4.15887e-06	0.159767	1775.0	48.0	0.67105	0.132958	0.11493	0.0051375407058544	True	54M
TTCCGTATCTGCTCCGGCAAAGCAGAG	AGACCGAAATCGGAGATCTTAACATTA	(zostera_marina_Chr01_2859705)	600.0	1426.0	0.4207573632538569																				2.05976e-46	0.366887	1426.0	47.0	1.34548	0.521038	0.493689	1.2600205107120137e-42	True	54M
TTCCGTCAACCAATTCCTGGGCCATGA	ATCCGGCGGCACCAATCATGGCAAGAC	False	169.0	937.0	0.1803628601921024	-	HGWP	PF03578.18	0.95	12.9	1.2	1.0	12.8	1.2	1.2	1.0	0.0	0.0	1.0	1.0	1.0	0.0	-	-2.0	5.54686e-08	0.327697	937.0	6.0	2.1122	0.620064	0.598719	7.904859035564803e-05
TTCCGTCACCGTTGGTGTCTAGTTTGG	AGTACACCTTGTTGTGGTCTCCGGAAC	(zostera_marina_Chr04_5425378)	1009.0	4983.0	0.2024884607666064																				3.64448e-60	0.275331	4983.0	48.0	1.01312	0.263496	0.246237	2.9255590394966e-56	True	54M
TTCCGTCATTCTTATAGCTTCTTCACT	TTTCAACTATTTGAACATTTTGTCCAC	(zostera_marina_Chr01_24159042)	62.0	138.0	0.4492753623188406																				1.23378e-11	0.710084	138.0	16.0	1.36874	0.543478	0.543478	2.2568540900336106e-08	True	52M2S
TTCCGTCCCTTCGACTTCTTGCTAGGC	TGTTTCCCAATCCACAGTCTTCGTGGG	(zostera_marina_Chr01_24183550)	70.0	184.0	0.3804347826086957																				4.33555e-09	0.572549	184.0	19.0	1.3159	0.467391	0.467391	6.700110472125736e-06	True	54M
TTCCGTCCGGTCTGCAACGAAATGTGC	TGCAATCTAACAGAATTGGGGATCACG	(zostera_marina_Chr06_23171537)	641.0	1352.0	0.4741124260355029																				5.41209e-46	0.509539	1352.0	46.0	1.36647	0.574704	0.556953	3.2788020396396017e-42	True	54M
TTCCGTCCTGTCGCGGGTAACCCGCAT	CTTCACGGGTATTATAATTTCACCGAG	(RF_all_AYYP01000004.1/2905-1_2025) (mge_aclame_genes_all_0_gene:plasmid:141404_2029)	59.0	348.0	0.1695402298850574																				2.88509e-36	0.946619	348.0	6.0	1.58247	0.755747	0.683908	1.3848238199653395e-32
TTCCGTCCTGTCGCGGGTAACCTGCAT	CTTCACAGGTACTAAAATTTCACCGAG	(RF_all_AOCT02000113.1/245-3147_2009) (mge_aclame_genes_all_0_gene:plasmid:141404_2029)	267.0	685.0	0.3897810218978102																				2.23925e-09	0.328805	685.0	14.0	2.23633	1.12555	1.07883	3.530574382769396e-06
TTCCGTCGATGAATTCTGTTGCAACTG	CTTCCGGCGACGGACTTTGTGAACCGT	(zostera_marina_Chr06_4876157)	544.0	1946.0	0.2795477903391572																				1.24501e-51	0.362201	1946.0	48.0	1.16714	0.338129	0.327852	8.516162002514058e-48	True	54M
TTCCGTCGCTTCTGTTCCCAGTGCCGT	GCATCTTACAACCCTAATGTTACGAAC	(zostera_marina_Chr01_41580862)	882.0	5463.0	0.1614497528830313																				2.5886500000000003e-55	0.233626	5463.0	48.0	1.49606	0.297639	0.28574	1.897446231846109e-51	True	54M
TTCCGTCGTCGTCGTTGAAATCGAACA	CTGGGTTTTCGATGGAAAGGCCGGGGA	(zostera_marina_Chr05_29954499)	210.0	455.0	0.4615384615384615																				7.19134e-15	0.521648	455.0	35.0	1.37181	0.571429	0.556044	1.5876452500890022e-11	True	54M
TTCCGTCGTTCTCCGAAAAACTTGGTA	AGAGATCGACGAATTCAAAAGGTTGAG	(zostera_marina_Chr05_29196662)	350.0	1357.0	0.2579218865143699																				2.2625e-12	0.262433	1357.0	48.0	1.15037	0.309506	0.305085	4.3312686504640835e-09	True	54M
TTCCGTCTAGCCGCGGGTACACAGCAT	CTTCACTGCGATTTCAATTTCACTGAG	(RF_all_CR354531.1/3360443-3357527_2019)	93.0	282.0	0.3297872340425531																				6.23769e-26	0.77956	282.0	7.0	1.63919	0.70922	0.70922	2.2066403821449272e-22
TTCCGTCTAGCCGCGGGTACACGGCAT	CTTCACCGCGATTTCAATTTCACTGAG	(RF_all_LNYS01000010.1/85882-88777_2015)	517.0	1624.0	0.3183497536945813																				1.4215e-37	0.441726	1624.0	25.0	1.88284	1.03202	1.02586	7.056640217544553e-34
TTCCGTCTAGCCGCGGGTAGATTGCAT	CATCACAAACATTTCAACTTCGCTGAG	(RF_all_MVAD01000011.1/3216-198_2122)	20.0	88.0	0.2272727272727272																				2.47157e-08	0.947368	88.0	4.0	1.72733	1.13636	1.13636	3.6141136536160624e-05
TTCCGTCTCCTCAATTATTTCGACTGA	GAGTCTCATTAGTTGAATTCTTCGCAG	(zostera_marina_Chr02_4265510)	270.0	905.0	0.2983425414364641																				2.43454e-19	0.382549	905.0	48.0	1.17109	0.377901	0.353591	6.66327504449559e-16	True	45M77N9M
TTCCGTCTCGGCAGCTTCCAATGCCTT	GTTCAAAGTGCTGATTTTAACAGCCAA	(zostera_marina_Chr06_24978556)	861.0	1942.0	0.4433573635427394																				2.62785e-86	0.519142	1942.0	48.0	1.31831	0.522657	0.502575	3.1345861999154576e-82	True	54M
TTCCGTCTCGTAGAACTTGAAACTTTT	TCTCGGGTTCTCTCTCAATTCATAGTG	(zostera_marina_Chr02_4674715)	133.0	280.0	0.475																				1.16858e-10	0.54329	280.0	30.0	1.20624	0.517857	0.517857	2.008632186090679e-07	True	54M
TTCCGTCTCTGGTGTGGCAAGGCGAAA	GTATTCAACGAAATGAGGTTCCTGGAA	False	384.0	8697.0	0.0441531562607795	-	PEPcase	PF00311.20	3.6	9.4	0.5	3.4	9.4	0.5	1.0	1.0	0.0	0.0	1.0	1.0	1.0	0.0	-	-1.0	4.07062e-15	0.104174	8697.0	48.0	0.530402	0.0799126	0.0724388	9.10497439257471e-12	True	36M120N18M
TTCCGTCTGATTTTGATCCGTATATAA	TCAATCTATATAAGTAGTATAATAAGA	False	97.0	624.0	0.1554487179487179																				4.11412e-14	0.358657	624.0	37.0	0.988668	2.8766	1.70994	8.715847161898335e-11
TTCCGTCTTAAATCCCATATATGGCAT	TTGACGGGAACTCACGAGATGAGACAG	False	120.0	542.0	0.2214022140221402																				4.68747e-26	0.53892	542.0	19.0	2.34677	1.04797	0.998155	1.6644374690967437e-22
TTCCGTCTTAGAAGCGACAGTTTGATC	TTCAAGATCGTCATCTTCAATATTTGC	(zostera_marina_Chr01_9301304)	129.0	268.0	0.4813432835820895																				7.02386e-17	0.649401	268.0	28.0	1.18997	0.529851	0.529851	1.7170974543794977e-13	True	54M
TTCCGTCTTTACACGAATTTCGTTGGC	CTTTTCATGGGCCTCCTGGAGAATGAA	False	27.0	131.0	0.2061068702290076	-	vATP-synt_E	PF01991.21	0.01	19.2	0.3	0.01	19.2	0.3	1.0	1.0	0.0	0.0	1.0	1.0	1.0	0.0	-	-1.0	3.47309e-06	1.0	131.0	4.0	1.50147	0.862595	0.862595	0.0043169668053542
TTCCGTGAAGATGAAGAGAAAAAGTAC	GGAGACGAAAATCCTGAAGATGCATAG	False	65.0	167.0	0.3892215568862275																				1.45672e-11	0.635228	167.0	22.0	1.46955	0.802395	0.682635	2.652331470298243e-08	True	42M12S
TTCCGTGATTCGTCTGGCCATGACTTC	GAGGGCGATCTTATCACCCATCAGAAC	(zostera_marina_Chr02_3569645)	462.0	1106.0	0.4177215189873418																				9.970480000000001e-34	0.464122	1106.0	47.0	1.21961	0.491863	0.453888	4.4722955367227616e-30	True	54M
TTCCGTGCAGATGCCGGCTGCATCTTC	CTTGCTGAGTTGGCCTTTGGACGCTAC	(zostera_marina_Chr03_32935085)	770.0	1760.0	0.4375																				7.94613e-89	0.540578	1760.0	41.0	1.24736	0.484091	0.479545	9.785152553865158e-85	True	54M
TTCCGTGCTTCAACTCCTTCACCTTCA	ACTCGGCGAAGGCTTCTGGGTCTTCGG	(zostera_marina_Chr04_27996057)	70.0	219.0	0.319634703196347																				2.6798e-07	0.504983	219.0	19.0	2.61526	0.689498	0.689498	0.000362979861419	True	52M2S
TTCCGTGGATGGTATCGTACTTGTATT	GGTAGGCCATGTAGTCTGGTGTGGCAG	False	43.0	207.0	0.2077294685990338																				1.15826e-11	0.993827	207.0	7.0	1.15042	0.927536	0.927536	2.122423459906555e-08
TTCCGTGGGAGGAGGAGGAGGTGAGGA	AGTGGTAGGGTTAGATGAAAGAAATGG	(zostera_marina_Chr03_836126)	448.0	3977.0	0.1126477244153884																				2.59782e-26	0.215747	3977.0	48.0	0.735537	0.134775	0.134775	9.30506419728188e-23	True	54M
TTCCGTGGTTGATGATGTAGAAAAATC	CGCAGTCTACGCATGCCTGACGGATGG	(zostera_marina_Chr06_25651606)	499.0	1350.0	0.3696296296296296																				2.3513e-08	0.240646	1350.0	46.0	1.70882	2.09926	1.80889	3.444232965356648e-05	True	43M63N11M
TTCCGTGTGAATTGATAGCTCTTGGTT	TTCCCCATTACTCAATGAATTCACCGG	(zostera_marina_Chr03_38808498)	50.0	153.0	0.326797385620915																				9.08842e-11	0.652308	153.0	16.0	1.38599	0.405229	0.405229	1.5730505027265897e-07	True	54M
TTCCGTGTGCCCATTGAAGATTGCGGG	ATTCGGTGAACTTGGTTTCCGATGGTC	(zostera_marina_Chr03_25134310)	278.0	1173.0	0.236999147485081																				6.12389e-12	0.31326	1173.0	46.0	0.998942	0.26087	0.26087	1.1415086378637688e-08	True	54M
TTCCGTGTGCCGATACCGGGATGATGC	ATACATTCCGATGATCGTCTTCTTTCG	(zostera_marina_Chr01_2260068)	1384.0	7936.0	0.1743951612903226																				2.2085000000000004e-130	0.33524	7936.0	48.0	0.979458	0.232863	0.217742	4.252261790829321e-126	True	54M
TTCCGTTAACAAGTGAATGATGACTGG	TACTACGTCCACCAGACACATGCGAAG	(zostera_marina_Chr05_26498687)	92.0	325.0	0.283076923076923																				2.33625e-08	0.437404	325.0	30.0	1.10425	0.326154	0.326154	3.422956501968609e-05	True	54M
TTCCGTTAATGGAATCTCATTGCCGAG	CACGTCTTTGATCTCCTTCCGAAGTTT	(zostera_marina_Chr03_5025532)	203.0	904.0	0.2245575221238938																				1.92042e-07	0.348509	904.0	24.0	1.08857	0.316372	0.293142	0.0002629956913721	True	54M
TTCCGTTACGTACGGCTAGACTTGTCC	CACTCCCACCTTCATCTCTGATCACGT	False	75.0	248.0	0.3024193548387097																				5.61516e-10	0.602926	248.0	18.0	2.00897	4.08065	3.43952	9.218706111667046e-07	True	36M18S
TTCCGTTACGTGCGAGCAATTCAGGGA	AAACACATCCAAGAGTTCCGAGCATGG	(zostera_marina_Chr04_23551426)	150.0	308.0	0.487012987012987																				7.87792e-15	0.627613	308.0	20.0	1.16936	0.581169	0.571429	1.735617939035751e-11	True	1S53M
TTCCGTTAGCTTCACCATCTTGAACGG	TTAGGGAAAGTGGCGTACTTCCACCCA	(zostera_marina_Chr06_22349711)	162.0	534.0	0.3033707865168539																				4.33172e-17	0.481525	534.0	42.0	1.19459	0.411985	0.383895	1.0695275412358473e-13	True	54M
TTCCGTTATTCAACTCCTTCACCTTCA	ACTCGGCGAAGGCTTCTGGGTCTTCGG	(zostera_marina_Chr04_28025756)	362.0	1099.0	0.3293903548680619																				1.58486e-29	0.386107	1099.0	42.0	2.84525	0.804368	0.785259	6.29530664204047e-26	True	52M2S
TTCCGTTCATCAACTCCTTCACCTTCA	ACTCGGCGAAGGCTTCTGGGTCTTCGG	(zostera_marina_Chr04_27996057)	106.0	344.0	0.3081395348837209																				4.35686e-09	0.465583	344.0	28.0	3.02641	0.863372	0.863372	6.732165008632308e-06	True	52M2S
TTCCGTTCATCCACGAGACGGTGCAAG	TGGATCCATCCGAAACCTTGGAAAATA	False	56.0	123.0	0.4552845528455284																				2.64562e-09	0.783014	123.0	10.0	0.994223	0.455285	0.455285	4.150727035847759e-06
TTCCGTTCATCCACGAGACTGTGCAAG	TGGAGCCATCCGCAACCTTGGAAAATA	False	44.0	192.0	0.2291666666666666																				6.59891e-12	0.841862	192.0	12.0	1.04601	0.354167	0.317708	1.2277075588823288e-08
TTCCGTTCCCGTTCTTCATGGATCGGC	ATCTCTCCCATATCTTGATGATCAGAC	(zostera_marina_Chr05_5742524)	1417.0	9759.0	0.1451993032072958																				8.62605e-107	0.244575	9759.0	47.0	1.0157	0.223384	0.199406	1.3103239132537938e-102	True	54M
TTCCGTTCCTCAACTCCTTCACCTTCA	ACTCGGCGAAGGCTTCTGGGTCTTCGG	(zostera_marina_Chr04_28025756)	54.0	205.0	0.2634146341463415																				3.95885e-06	0.508394	205.0	20.0	1.62514	0.439024	0.439024	0.0048989763795489	True	52M2S
TTCCGTTCGGAATCTCTCCGGACAACC	TATTCTGCGAAATGTCGACGAAAACGA	(zostera_marina_Chr01_1667023)	186.0	825.0	0.2254545454545454																				2.53025e-17	0.344773	825.0	40.0	1.16564	0.295758	0.284848	6.318327690287023e-14	True	54M
TTCCGTTCGTTAGCTCCAAATCTTGAC	GTTTGTATTTCCTTCCAGCAAGATTGA	False	219.0	487.0	0.4496919917864476																				8.786830000000001e-18	0.474589	487.0	40.0	1.28019	0.519507	0.498973	2.2430298133022142e-14	True	2S39M91N13M
TTCCGTTCTACAACTCCTTCACCTTCA	ACTCGGCGAAGGCTTCTGGGTCTTCGG	(zostera_marina_Chr04_28025756)	110.0	429.0	0.2564102564102564																				2.85745e-09	0.420769	429.0	30.0	3.13323	0.869464	0.806527	4.473397434520105e-06	True	52M2S
TTCCGTTCTTAAACTCCTTCACCTTCA	ACTCGGCGAAGGCTTCTGGGTCTTCGG	(zostera_marina_Chr04_28013214)	333.0	1063.0	0.3132643461900282																				4.4389e-26	0.3581	1063.0	39.0	3.0967	0.888993	0.848542	1.5773594433289604e-22	True	52M2S
TTCCGTTCTTCAAATCCTTCACCTTCA	ACTCGGCGAAGGCTTCTGGGTCTTCAG	(zostera_marina_Chr04_28013214)	330.0	896.0	0.3683035714285714																				1.38906e-22	0.426587	896.0	39.0	2.3289	0.885045	0.885045	4.346751756587662e-19	True	54M
TTCCGTTCTTCAACACCTTCACCTTCA	ACTCGGCGAAGGCTTCTGGGTCTTCGG	(zostera_marina_Chr04_28013214)	194.0	735.0	0.2639455782312925																				3.11041e-08	0.306292	735.0	38.0	3.18543	0.77415	0.771429	4.5150731251460615e-05	True	52M2S
TTCCGTTCTTCAACCCCTTCACCTTCA	ACTCGGCGAAGGCTTCTGGGTCTTCGG	(zostera_marina_Chr04_28025756)	51.0	167.0	0.3053892215568862																				6.60837e-14	0.715389	167.0	15.0	1.64819	0.491018	0.491018	1.3837214038753836e-10	True	54M
TTCCGTTCTTCAACTACTTCACCTTCA	ACTCGGCGAAGGCTTCTGGGTCTTCGG	(zostera_marina_Chr04_28013214)	502.0	1624.0	0.3091133004926108																				5.7376e-26	0.34455	1624.0	45.0	3.21759	0.803571	0.793719	2.0318053143992984e-22	True	54M
TTCCGTTCTTCAACTCATTCACCTTCA	ACTCGGCGAAGGCTTCTGGGTCTTCGG	(zostera_marina_Chr04_28025756)	324.0	1130.0	0.2867256637168142																				1.76554e-15	0.237026	1130.0	41.0	3.27073	0.806195	0.804425	4.024983451305795e-12	True	54M
TTCCGTTCTTCAACTCCATCACCTTCA	ACTCGGCGAAGGCTTCTGGGTCTTCGG	(zostera_marina_Chr04_28025756)	199.0	823.0	0.2417982989064398																				2.60806e-12	0.391427	823.0	39.0	3.96821	0.953827	0.947752	4.974443195868707e-09	True	54M
TTCCGTTCTTCAACTCCCTCACCTTCA	ACTCGGCGAAGGCTTCTGGGTCTTCGG	(zostera_marina_Chr04_28013214)	28.0	98.0	0.2857142857142857																				7.58768e-07	0.690236	98.0	9.0	1.69033	0.5	0.5	0.0009928116975989	True	54M
TTCCGTTCTTCAACTCCGTCACCTTCA	ACTCGGCGAAGGCTTCTGGGTCTTCGG	(zostera_marina_Chr04_28025756)	48.0	143.0	0.3356643356643357																				1.22278e-09	0.679773	143.0	14.0	2.57209	0.909091	0.895105	1.962650185843924e-06	True	54M
TTCCGTTCTTCAACTCCTACACCTTCA	ACTCGGCGAAGGCTTCTGGGTCTTCGG	(zostera_marina_Chr04_28013214)	196.0	792.0	0.2474747474747475																				1.20202e-15	0.399014	792.0	36.0	3.48337	0.873737	0.854798	2.7634932129074533e-12	True	54M
TTCCGTTCTTCAACTCCTCCACCTTCA	ACTCGGCGAAGGCTTCTGGGTCTTCGG	(zostera_marina_Chr04_28025756)	44.0	127.0	0.3464566929133858																				1.77453e-09	0.682788	127.0	13.0	1.53772	0.503937	0.503937	2.8174277734496057e-06	True	54M
TTCCGTTCTTCAACTCCTTAACCTTCA	ACTCGGCGAAGGCTTCTGGGTCTTCGG	(zostera_marina_Chr04_28025756)	277.0	1036.0	0.2673745173745174																				1.51485e-12	0.289493	1036.0	40.0	3.35611	0.80695	0.803089	2.930029271371572e-09	True	54M
TTCCGTTCTTCAACTCCTTCAACTTCA	ACTCGGCGAAGGCTTCTGGGTCTTCGG	(zostera_marina_Chr04_28025756)	171.0	699.0	0.2446351931330472																				9.93052e-10	0.298815	699.0	37.0	3.32346	0.778255	0.778255	1.6038510234856594e-06	True	54M
TTCCGTTCTTCAACTCCTTCACATTCA	ACTCGGCGAAGGCTTCTGGGTCTTCGG	(zostera_marina_Chr04_28025756)	564.0	1995.0	0.2827067669172932																				4.40342e-16	0.321626	1995.0	48.0	3.33237	0.777444	0.774436	1.0352569656094689e-12	True	54M
TTCCGTTCTTCAACTCCTTCACCATCA	ACTCGGCGAAGGCTTCTGGGTCTTCGG	(zostera_marina_Chr04_28013214)	266.0	1121.0	0.2372881355932203																				9.05709e-10	0.317306	1121.0	45.0	4.06449	1.00178	0.986619	1.4665035136859027e-06	True	54M
TTCCGTTCTTCAACTCCTTCACCGTCA	ACTCGGCGAAGGCTTCTGGGTCTTCGG	(zostera_marina_Chr04_28025756)	84.0	346.0	0.2427745664739884																				3.69997e-06	0.396658	346.0	27.0	3.01448	0.777457	0.757225	0.00458886805228	True	54M
TTCCGTTCTTCAACTCCTTCACCTACA	ACTCGGCGAAGGCTTCTGGGTCTTCGG	(zostera_marina_Chr04_28025756)	259.0	1100.0	0.2354545454545454																				8.09391e-10	0.286114	1100.0	44.0	3.8126	0.909091	0.907273	1.3148854915542002e-06	True	54M
TTCCGTTCTTCAACTCCTTCACCTTAA	ACTCGGCGAAGGCTTCTGGGTCTTCGG	(zostera_marina_Chr04_28019485)	429.0	1474.0	0.291044776119403																				7.32397e-16	0.230622	1474.0	45.0	3.54118	3.48033	1.0597	1.7030489895867837e-12	True	54M
TTCCGTTCTTCAACTCCTTCACCTTCA	ACTCGGCGAAGGCTTCTGGGTCTTCGG	(zostera_marina_Chr04_27996057)	536417.0	1529447.0	0.3507261121176477																				0.0	0.184649	1529447.0	48.0	1.98822	0.590633	0.581312	0.0	True	52M2S
TTCCGTTCTTCAACTCCTTCACCTTCG	ACTCGGCGAAGGCTTCTGGGTCTTCGG	(zostera_marina_Chr04_28025756)	136.0	443.0	0.3069977426636568																				3.61604e-12	0.373627	443.0	32.0	1.87744	0.559819	0.555305	6.835735568857027e-09	True	54M
TTCCGTTCTTCAACTCCTTCACCTTGA	ACTCGGCGAAGGCTTCTGGGTCTTCGG	(zostera_marina_Chr04_28019485)	45.0	205.0	0.2195121951219512																				1.74744e-08	0.519949	205.0	17.0	1.53447	0.712195	0.443902	2.5849707137234272e-05	True	54M
TTCCGTTCTTCAACTCCTTCACCTTTA	ACTCGGCGAAGGCTTCTGGGTCTTCGG	(zostera_marina_Chr04_28013214)	76.0	217.0	0.3502304147465437																				6.06207e-08	0.566667	217.0	21.0	1.90947	0.682028	0.64977	8.614043923962096e-05	True	54M
TTCCGTTCTTCAACTCCTTCATCTTCA	ACTCGGCGAAGGCTTCTGGGTCTTCGG	(zostera_marina_Chr04_28013214)	25.0	75.0	0.3333333333333333																				1.60829e-06	0.809182	75.0	7.0	1.68771	0.893333	0.706667	0.0020525878893413	True	54M
TTCCGTTCTTCAACTCCTTCCCCTTCA	ACTCGGCGAAGGCTTCTGGGTCTTCGG	(zostera_marina_Chr04_28019485)	864.0	3183.0	0.2714420358152686																				2.82971e-41	0.344465	3183.0	48.0	3.05049	0.726359	0.721332	1.537106228142729e-37	True	54M
TTCCGTTCTTCAACTCCTTCGCCTTCA	ACTCGGCGAAGGCTTCTGGGTCTTCGG	(zostera_marina_Chr04_28019485)	147.0	427.0	0.3442622950819672																				1.98858e-11	0.395746	427.0	32.0	1.99804	0.644028	0.578454	3.5914139111103394e-08	True	54M
TTCCGTTCTTCAACTCCTTCTCCTTCA	ACTCGGCGAAGGCTTCTGGGTCTTCGG	(zostera_marina_Chr04_28025756)	111.0	357.0	0.3109243697478991																				6.04349e-06	0.385952	357.0	30.0	2.30299	0.613445	0.613445	0.0073701073470268	True	54M
TTCCGTTCTTCAACTCCTTTACCTTCA	ACTCGGCGAAGGCTTCTGGGTCTTCGG	(zostera_marina_Chr04_28019485)	50.0	181.0	0.2762430939226519																				2.43672e-06	0.680425	181.0	17.0	1.5437	0.447514	0.441989	0.0030663951903593	True	54M
TTCCGTTCTTCAACTCGTTCACCTTCA	ACTCGGCGAAGGCTTCTGGGTCTTCGG	(zostera_marina_Chr04_28025756)	40.0	154.0	0.2597402597402597																				4.29488e-10	0.640625	154.0	11.0	1.61909	0.474026	0.474026	7.10694129368974e-07	True	54M
TTCCGTTCTTCAATTCCTTCACCTTCA	ACTCGGCGAAGGCTTCTGGGTCTTCGG	(zostera_marina_Chr04_28019485)	28.0	63.0	0.4444444444444444																				2.28013e-06	0.845455	63.0	9.0	1.64058	0.650794	0.650794	0.0028753996194663	True	52M2S
TTCCGTTCTTCACCTCCTTCACCTTCA	ACTCGGCGAAGGCTTCTGGGTCTTCGG	(zostera_marina_Chr04_28019485)	443.0	1852.0	0.2392008639308855																				5.9041e-20	0.287996	1852.0	44.0	3.20948	0.820194	0.800756	1.6611151114016744e-16	True	52M2S
TTCCGTTCTTCAGCTCCTTCACCTTCA	ACTCGGCGAAGGCTTCTGGGTCTTCGG	(zostera_marina_Chr04_28013214)	126.0	343.0	0.3673469387755102																				1.61021e-09	0.500838	343.0	25.0	1.77156	0.571429	0.571429	2.5635807132306265e-06	True	52M2S
TTCCGTTCTTCATCTCCTTCACCTTCA	ACTCGGCGAAGGCTTCTGGGTCTTCGG	(zostera_marina_Chr04_28013214)	73.0	218.0	0.3348623853211009																				3.08737e-06	0.437161	218.0	19.0	2.23614	0.674312	0.674312	0.0038529280502578	True	52M2S
TTCCGTTCTTCCACTCCTTCACCTTCA	ACTCAGCGAAGGCTTCTGGGTCTTCAG	(zostera_marina_Chr04_21674820)	88.0	480.0	0.1833333333333333																				9.00578e-07	0.313573	480.0	27.0	3.3107	0.9125	0.864583	0.0011717510877052	True	54M
TTCCGTTCTTCGACTCCTTCACCTTCA	ACTCGGCGAAGGCTTCTGGGTCTTCGG	(zostera_marina_Chr04_28019485)	165.0	495.0	0.3333333333333333																				1.14239e-11	0.424959	495.0	31.0	1.79387	0.557576	0.533333	2.0939412463186857e-08	True	54M
TTCCGTTCTTCTACTCCTTCACCTTCA	ACTCGGCGAAGGCTTCTGGGTCTTCGG	(zostera_marina_Chr04_28025756)	53.0	229.0	0.2314410480349345																				3.00351e-06	0.473751	229.0	20.0	2.54178	0.69869	0.672489	0.0037523440180756	True	52M2S
TTCCGTTCTTGAACTCCTTCACCTTCA	ACTCGGCGAAGGCTTCTGGGTCTTCGG	(zostera_marina_Chr04_28013214)	80.0	237.0	0.3375527426160337																				5.99904e-08	0.545973	237.0	19.0	1.75565	0.578059	0.56962	8.52782563520721e-05	True	52M2S
TTCCGTTCTTGATCTCCTTGGTTATCA	TCTCCATGATCTTCTCTGGTGAACCAC	(zostera_marina_Chr04_24069959)	60.0	219.0	0.273972602739726																				2.42025e-07	0.497459	219.0	21.0	2.42915	0.579909	0.579909	0.0003289479739065	True	54M
TTCCGTTCTTGATCTCCTTGGTTCTAA	TCTCCATGATCTTCTCTGGTGAACCAC	(zostera_marina_Chr04_24069959)	33.0	120.0	0.275																				1.8226e-07	0.6875	120.0	13.0	2.45489	0.725	0.675	0.0002500679246572	True	54M
TTCCGTTCTTGATCTCCTTGGTTCTCA	TCTCCATAATCTTCTCTGGTGAACCAC	(zostera_marina_Chr04_24069959)	79176.0	175156.0	0.4520313320696978																				0.0	0.342272	175156.0	48.0	1.67149	0.579849	0.562487	0.0	True	54M
TTCCGTTCTTTAACTCCTTCACCTTCA	ACTCGGCGAAGGCTTCTGGGTCTTCGG	(zostera_marina_Chr04_28013214)	41.0	152.0	0.2697368421052631																				8.86993e-07	0.558123	152.0	15.0	1.76916	0.532895	0.532895	0.0011546400768828	True	52M2S
TTCCGTTGAAGGGGATGGCGTCGGGTC	CCTTGATGGCGGCAATTCCGTGGGGGT	False	116.0	424.0	0.2735849056603773																				2.4501599999999998e-20	0.932639	424.0	8.0	2.31641	1.18868	1.07783	7.006547417710703e-17
TTCCGTTGAGGTAATAGTCGACATATG	GACCAAATACCAAAAGAAAGAATGCCT	(zostera_marina_Chr01_15168324)	928.0	7022.0	0.1321560808886357																				5.08898e-08	0.101751	7022.0	48.0	0.891543	0.194674	0.173312	7.271990046290311e-05	True	54M
TTCCGTTGAGTATTCTGGCGATCCCGA	AGTCGGCTACTTTGGGATTGAAATCCA	(zostera_marina_Chr05_8469289)	589.0	2848.0	0.206811797752809																				1.91163e-11	0.144305	2848.0	48.0	1.09016	0.908708	0.89677	3.4558712254522574e-08	True	54M
TTCCGTTGCCGGGATTTGAACCCGGGT	CTCTCGGGTGAGAGCCGAATATCCTAA	(RF_all_ALWZ042197652.1/2805-2733_20) (zostera_marina_Chr06_22158493) (TAIR10_2_15916836)	123.0	1058.0	0.1162570888468809																				2.05639e-13	0.251329	1058.0	32.0	0.743909	0.168242	0.147448	4.1888075844972005e-10	True	54M
TTCCGTTGGATGAAGAGGAGGCGAAGT	TGGTAGTTACGGCATGTATAATATCGA	(zostera_marina_Chr01_36898756)	245.0	1403.0	0.1746258018531717																				1.76746e-06	0.181572	1403.0	47.0	0.897472	0.232359	0.210264	0.0022481595883253	True	1S53M
TTCCGTTGGTCGTCGTCATCGACGACG	TTGATACCCCAACCGGCGTCAGGCTCG	(zostera_marina_Chr01_29894840)	27.0	74.0	0.3648648648648648																				3.44439e-08	0.823529	74.0	9.0	1.041	0.391892	0.391892	4.984378359222285e-05	True	54M
TTCCGTTGGTTATGATCAGATTCCCAG	TATCTAACAACGTCGTCACTGGATTTA	(zostera_marina_Chr03_9506043)	232.0	881.0	0.2633371169125993																				6.69771e-09	0.27119	881.0	45.0	1.64109	0.978434	0.964813	1.0207883678287389e-05	True	54M
TTCCGTTGTCCATAAACTCATAGACAA	GGATCAAAACCCTCCTCTCTATTCCGT	(zostera_marina_Chr01_2097607)	2357.0	5729.0	0.4114156048175947																				7.04318e-98	0.362644	5729.0	48.0	1.46606	0.52627	0.491534	9.671595227922358e-94	True	54M
TTCCGTTGTTCAACTCCTTCACCTTCA	ACTCGGCGAAGGCTTCTGGGTCTTCGG	(zostera_marina_Chr04_27996057)	76.0	251.0	0.3027888446215139																				1.74588e-08	0.549195	251.0	21.0	2.22841	0.741036	0.685259	2.582731391819158e-05	True	52M2S
TTCCGTTTCATCTTCTTCTTCATCTCC	TTCGAGTGCATCGTCAAGAGCATCTCC	(zostera_marina_Chr03_35170213)	1844.0	4572.0	0.4033245844269466																				7.2398e-131	0.443841	4572.0	48.0	1.35448	0.872047	0.864611	1.400089791680608e-126	True	51M3S
TTCCGTTTCCCAGCAGCGTAATCCTTC	CCACTGGCATCCACAGACCATAAGTCA	(zostera_marina_Chr01_3297333)	2985.0	34191.0	0.0873036764060717																				2.59743e-215	0.145346	34191.0	48.0	0.805108	0.146354	0.131848	8.969152464331754e-211	True	54M
TTCCGTTTGAGCTCCTTCACTACCTCT	CCCTCCATCTTTCGCCTGGTCTCCTCT	(zostera_marina_Chr01_28492335)	44.0	207.0	0.2125603864734299																				6.9063e-06	0.455574	207.0	23.0	0.958162	0.318841	0.309179	0.008383059077133	True	54M
TTCCGTTTGCATCAAGGAATTTCATGT	TGGTTTCAGGGTATGATTCTGGACAGA	(zostera_marina_Chr03_3289310)	528.0	3684.0	0.1433224755700325																				2.10143e-17	0.263482	3684.0	47.0	0.954738	0.238328	0.218784	5.267454798747182e-14	True	54M
TTCCGTTTTCAAAATTTTGATTAACAA	GAATGTAGACTGACTGAACACGGAAAA	(zostera_marina_Chr01_40294656)	292.0	1631.0	0.1790312691600245																				3.19964e-12	0.282522	1631.0	43.0	0.971717	0.234212	0.219497	6.068665827307843e-09	True	52M2S
TTCCTAAAACAGCAGAGTAAGTAGCAA	ATTACAATAACATATGTTTTGTTTGGC	(zostera_marina_Chr05_26498156)	104.0	231.0	0.4502164502164502																				3.23413e-14	0.691491	231.0	23.0	1.10211	0.467532	0.467532	6.894060635385188e-11	True	54M
TTCCTAAAACCCGCACGGTCGTCGTGC	TGCGTCTTTAGGTCCGGCGCCGTCAAA	(zostera_marina_Chr05_30160701)	71.0	214.0	0.3317757009345794																				1.53657e-09	0.585366	214.0	23.0	1.03711	0.350467	0.350467	2.4497500307289257e-06	True	54M
TTCCTAAAAGGAGGAACCATCGAAACC	TTTTGCAGAGCCGCCGAAGACACCGAC	(zostera_marina_Chr05_10712443)	553.0	1369.0	0.4039444850255661																				1.32778e-43	0.421132	1369.0	47.0	1.53151	0.53981	0.516435	7.619370762551263e-40	True	54M
TTCCTAAAATCGCTGGTAATTGTCCAC	TCAATGAATTCAAATCAAGATCCTGGA	(zostera_marina_Chr04_5308604)	71.0	417.0	0.1702637889688249																				2.555e-10	0.319322	417.0	25.0	1.01969	0.323741	0.28777	4.293612303138673e-07	True	50M4S
TTCCTAAATGTAAGCCTCATATTCTCG	ATAACCTCATATCTAGCTGCAATCGAT	False	132.0	300.0	0.44																				5.48093e-16	0.615945	300.0	28.0	1.3603	7.18333	5.25333	1.2825824284053125e-12
TTCCTAAATGTTACTCACCCGTCCGCC	ACTAATCATTCCCAGCAAGCTGGGAAA	False	17.0	117.0	0.1452991452991453																				4.2355e-08	0.813187	117.0	4.0	2.31963	2.28205	2.28205	6.088515308241456e-05
TTCCTAACACGATTTCATTGTGAATGA	AACCAACAACAAATTTGAGAAACCGAT	(zostera_marina_Chr01_22120864)	111.0	290.0	0.3827586206896551																				2.88068e-13	0.504011	290.0	28.0	1.25947	0.427586	0.427586	5.817904002394563e-10	True	54M
TTCCTAACCTCTGTGCTCGTCATCACC	GCTAGCTTTGTTTTTGGAAGAAGAAAT	False	158.0	480.0	0.3291666666666666																				9.53109e-07	0.287449	480.0	16.0	1.86937	4.89792	4.85	0.0012376872306826
TTCCTAACGAGTCTATGTGCTGCTTCC	CCTAAAACAGAACCAGATAGTGCACCA	(zostera_marina_Chr06_28876597)	111.0	323.0	0.3436532507739938																				1.13697e-10	0.436448	323.0	34.0	1.39542	0.600619	0.458204	1.9558372300842722e-07	True	54M
TTCCTAAGAATCCACCTTTGCTAGATT	TCAAGAATTTATACAAAGGCGCAGCAT	(zostera_marina_Chr06_28288554)	12338.0	83123.0	0.148430638932666																				0.0	0.191536	83123.0	48.0	0.86898	0.202399	0.178783	0.0	True	54M
TTCCTAAGCGTTTCAGATCTCTTAAGA	AGAGGACCCTGCAATAGACACTTCCCT	(zostera_marina_Chr06_20444457)	326.0	752.0	0.4335106382978723																				2.67827e-06	0.298088	752.0	46.0	1.33664	0.489362	0.489362	0.003359437901418	True	46M467N8M
TTCCTAAGTACACAAGCTGCATCTCAT	CTCTCCATAACATGTCACGAAACTCCA	False	2133.0	7346.0	0.290362101824122																				3.18731e-182	0.423527	7346.0	48.0	1.26689	0.396678	0.368772	9.060144099216811e-178	True	37M76N15M2S
TTCCTAAGTATTACTCACCCGTCCGCC	ACTCGCCACCAAGGAGCAAGCTCCTCG	(RF_all_LBNE01000019.1/5836-4302_75)	780.0	2481.0	0.3143893591293833																				1.72767e-45	0.382127	2481.0	31.0	2.10372	6.62918	3.07295	1.0356058192828846e-41
TTCCTAATATCTACGCATTTCACCGCT	ACACTAGGAATTCCCTCTACCCCTTCC	(RF_all_AWNH01000013.1/75082-76140_604)	39.0	154.0	0.2532467532467532																				6.03678e-10	0.748311	154.0	10.0	1.91351	1.41558	1.16883	9.891099993226276e-07
TTCCTAATCACATACACGAATTGGCCG	ACCATGAGATCAGCAGGAACAAGGTAC	(zostera_marina_Chr04_33861157)	295.0	2472.0	0.119336569579288																				3.5431200000000003e-19	0.215127	2472.0	48.0	1.01644	0.199434	0.190129	9.62777508207132e-16	True	54M
TTCCTAATCTTTGCACCTGTCGCAACT	TTCCCCTGTTCGGCGGCTCCAACTTTT	(zostera_marina_Chr05_26497467)	187.0	443.0	0.4221218961625282																				2.4684e-17	0.711006	443.0	28.0	1.21612	0.462754	0.462754	6.166597335256453e-14	True	54M
TTCCTAATGGAATTGTCGAAGCACAGA	GAAACGCAGTTATTGGAGGAAGAATCC	False	627.0	2103.0	0.2981455064194008																				3.66765e-36	0.353422	2103.0	48.0	1.22447	0.52116	0.504993	1.7557076807193838e-32	True	23M76N31M
TTCCTAATTAATTTGAACGGACCACGT	TGTTGGTTTTGGTTTTGGTGTTGGTGG	(zostera_marina_Chr01_32852087)	2453.0	8548.0	0.2869677117454375																				1.4202e-145	0.406896	8548.0	48.0	1.20438	1.53486	1.52293	3.11519970716268e-141	True	52M2S
TTCCTACAGTAGTCCCATGCTAACGAC	CATATACCGCCCCTGGGTCTTAGGAAA	(zostera_marina_Chr06_22248449)	51.0	150.0	0.34																				2.62746e-08	0.637355	150.0	18.0	1.13929	0.366667	0.366667	3.835429222538569e-05	True	54M
TTCCTACAGTTATTGCAAGCTTTTTCA	TTGGTACAACCCACAGCAATATGACCC	(zostera_marina_Chr04_31483679)	518.0	1242.0	0.4170692431561997																				1.97094e-32	0.388155	1242.0	48.0	1.32412	0.520129	0.500805	8.526855596402313e-29	True	54M
TTCCTACATAAAGTTCCTTTAACACAT	TCAGTCATGTCAAACTCTTCTCCCGGC	(zostera_marina_Chr04_28541924)	1000.0	4890.0	0.2044989775051124																				4.24589e-31	0.419196	4890.0	20.0	1.33386	0.309816	0.302045	1.7686455923629978e-27	True	54M
TTCCTACCAACTTTACCTCACAACTGT	CCCTGCTAAATCCCGACCCAAGAGCTC	(zostera_marina_Chr02_3726041)	216.0	2718.0	0.0794701986754966																				5.14176e-13	0.16567	2718.0	48.0	0.945234	0.235835	0.203826	1.0233752339438103e-09	True	54M
TTCCTACCTCCTCCATATAGGACACTT	TCTTGAATCCAATTGAGTATTTTGTTC	(zostera_marina_Chr05_8847551)	184.0	449.0	0.4097995545657015																				3.93863e-10	0.429475	449.0	34.0	1.24574	0.474388	0.463252	6.53391122165865e-07	True	54M
TTCCTACGATTGAGTTTTTCATCCTCC	GGCGACGGAAGCGAAGGAAGTTGTTGA	(zostera_marina_Chr01_29195222)	24.0	53.0	0.4528301886792453																				4.42392e-08	1.0	53.0	7.0	1.11198	2.84906	2.84906	6.35065429677988e-05	True	54M
TTCCTACGTGTTATGGTTGTTCTGCAA	TATGGACAATCCCCGTGATTTGTAATC	(zostera_marina_Chr01_1261161)	94.0	260.0	0.3615384615384615																				1.65244e-10	0.413593	260.0	23.0	1.13914	0.407692	0.407692	2.812148216842352e-07	True	54M
TTCCTACTCTCTTTGGATTGGTGCTAT	AAGGCGGAGTCGGATCGACGCCTTCGG	(zostera_marina_Chr02_31373117)	116.0	357.0	0.3249299719887955																				9.8822e-13	0.491477	357.0	27.0	1.14483	0.358543	0.358543	1.932885612021102e-09	True	54M
TTCCTACTGTTGTTTGGTTTTCACAAT	TCTTCTCATTGGACGTGACGATATCTC	(zostera_marina_Chr04_4084329)	138.0	403.0	0.3424317617866005																				1.2557e-13	0.447575	403.0	28.0	1.25905	0.434243	0.424318	2.588340571350165e-10	True	54M
TTCCTACTTCCTACATCTTGTAATCTC	CATTTCCATTTCCCTAGCCAGACTCAA	(zostera_marina_Chr01_41765395)	998.0	27260.0	0.0366104181951577																				3.62449e-35	0.116218	27260.0	48.0	0.801436	0.223441	0.187234	1.690727272344967e-31	True	54M
TTCCTAGAACGATCTATGCCTCATCGT	TCTTACGTAGTGGGCCTAAGGCAATGG	(zostera_marina_Chr02_17063706)	330.0	1168.0	0.2825342465753425																				9.55563e-07	0.237265	1168.0	40.0	2.01818	2.53082	2.48031	0.0012407750852803
TTCCTAGAATCAAGTTCCGTCTTAAAT	CCCATATATGGCATTTGACGGGAACTC	False	52.0	296.0	0.1756756756756756																				1.37218e-13	0.799061	296.0	7.0	1.37334	0.337838	0.297297	2.8219541317289277e-10
TTCCTAGAGTCAAGTTCCGTCTTAAAT	CCCATATATGGCATTTGACGGGAACTC	False	70.0	204.0	0.3431372549019608																				2.78892e-21	0.957588	204.0	5.0	2.05491	1.14216	1.0049	8.288922188481079e-18
TTCCTAGATACCTCATTCTCCAAACTC	GACTATCATCAGCCTGTGGGCTGGTCA	(zostera_marina_Chr05_3764371)	47.0	97.0	0.4845360824742268																				3.95956e-07	0.774194	97.0	11.0	1.07222	0.505155	0.505155	0.0005292009461796	True	54M
TTCCTAGCAACGGAGGAAGAGTCTCGT	GCATGGAGGTGTGGCCACCGGAGGGTC	(zostera_marina_Chr05_31414722)	30.0	62.0	0.4838709677419355																				1.15673e-08	1.0	62.0	8.0	0.999249	0.483871	0.483871	1.7336068827411443e-05	True	54M
TTCCTAGCATTTGTCTTCTTCCTCATT	GACCCTTCTGTAAACCTTGAATGCCCC	(zostera_marina_Chr06_29290118)	88.0	203.0	0.4334975369458128																				6.96049e-11	0.614386	203.0	23.0	1.4226	0.546798	0.546798	1.2139975399774056e-07	True	54M
TTCCTAGCTGGACCAGCTCTCATAGCC	GGAGATTTTCGGATTATTTTAACATTC	(zostera_marina_Chr05_24179135)	4086.0	10360.0	0.3944015444015444																				0.0	0.422688	10360.0	48.0	1.23966	0.435039	0.428089	0.0	True	54M
TTCCTAGGCGACCCAAGTCTTTTTCTA	TGAATCTCAATCATCTTGTTTGATGAT	False	26.0	120.0	0.2166666666666666																				1.00502e-06	0.719328	120.0	10.0	1.08563	0.258333	0.258333	0.0013027493802925	True	36M79N18M
TTCCTAGGTTGAAGATTGGGATAAAAG	GATGGAGGGGCTTTGAAAAATGTGATA	(zostera_marina_Chr01_4812529)	875.0	1842.0	0.4750271444082519																				5.985269999999999e-79	0.534647	1842.0	47.0	1.24086	0.536374	0.519544	6.450031637134276e-75	True	52M2S
TTCCTAGTACTGAATTCTGACAAGCAA	CGAATAAATCCAATTGTTCCAAGTTGT	(zostera_marina_Chr03_34955100)	126.0	406.0	0.3103448275862069																				4.38448e-08	0.428046	406.0	37.0	1.11698	0.344828	0.344828	6.296241111943796e-05	True	52M2S
TTCCTAGTGACATCCGTTGGAACAACA	TCTCCTTCTTCTCCCATGACAGTCAGA	(zostera_marina_Chr02_31083433)	178.0	626.0	0.2843450479233226																				2.13961e-11	0.306927	626.0	44.0	1.3408	0.480831	0.372204	3.8566272156389e-08	True	54M
TTCCTATAAAATAAAATTACAAATTCA	TTTGTAGAGACTGTGGTCTGTTATGGT	(zostera_marina_Chr04_2094253)	26.0	64.0	0.40625																				2.69271e-08	0.962963	64.0	9.0	1.07873	4.07812	1.64062	3.927541227649636e-05	True	54M
TTCCTATACCAACATCACATAAGGCTA	AAAAGAGAAGCTACGGTATATTGACAT	(zostera_marina_Chr05_32361996)	75.0	217.0	0.3456221198156682																				1.45434e-11	0.514533	217.0	25.0	1.1576	0.534562	0.387097	2.6481829684904922e-08	True	54M
TTCCTATAGCTACTAGCTAGCAGCAGA	GGAAGGAAGGAAGGATGGATGGATTAG	(zostera_marina_Chr02_16895989)	1469.0	18945.0	0.0775402480865663																				2.32825e-73	0.159282	18945.0	48.0	0.635605	0.673106	0.502718	2.307694415530712e-69	True	54M
TTCCTATATGAAGAATAAACATCGTCA	TACTGGCTGACTTCGTTTGGATCTGCG	(zostera_marina_Chr05_452099)	164.0	539.0	0.3042671614100185																				7.39045e-08	0.327224	539.0	24.0	1.1416	0.398887	0.348794	0.0001043691847712	True	54M
TTCCTATCATTTTCCGACTCCGACTCC	GATTCCGAAGATGTCTCAGCACTGGAT	(zostera_marina_Chr04_4387180)	58.0	310.0	0.1870967741935484																				8.55247e-09	0.379247	310.0	28.0	1.02848	0.23871	0.23871	1.2939061372003524e-05	True	54M
TTCCTATCCCGCAACCTCCCTGTGGAT	GTTTCCTGCAACTCCATAGCACTGACG	(zostera_marina_Chr03_35595355)	838.0	2230.0	0.3757847533632287																				6.39913e-61	0.357928	2230.0	48.0	1.41804	0.959641	0.764126	5.20139708030455e-57	True	54M
TTCCTATCTTTTTCTTATTCGGTTGGT	TCTTCTTCTTCTTCTTTCTTCTCGAAT	(zostera_marina_Chr01_29206059)	77.0	472.0	0.163135593220339																				2.45296e-14	0.34396	472.0	26.0	1.27379	1.41737	1.21186	5.263378380435897e-11	True	54M
TTCCTATGACATGGGTTTCGTTTTGGT	CTACCACAGTTGTTACTTGAAATACTG	(zostera_marina_Chr03_26162258)	330.0	815.0	0.4049079754601227																				1.06324e-15	0.402929	815.0	46.0	1.21999	0.467485	0.446626	2.451521336729323e-12	True	54M
TTCCTATGCAACATTGCAACAAAACTC	CGTCCAGGATCTTCAATACCATTAGAT	(zostera_marina_Chr01_37863415)	58.0	157.0	0.3694267515923566																				1.43901e-09	0.701314	157.0	17.0	1.05287	0.458599	0.401274	2.2986229738428347e-06	True	47M7S
TTCCTATGGCGTGGTGAAACAATTGGA	TCCAATTTTCTTCTGGTGGAAGGAGAC	(zostera_marina_Chr01_41662265)	27.0	88.0	0.3068181818181818																				6.33141e-06	0.75	88.0	11.0	0.889466	0.306818	0.306818	0.0077089959627557	True	54M
TTCCTATGGTATGTGCACCGGAAAGTG	CGATCATATCATTGGTGGATAGACCCT	False	686.0	3888.0	0.1764403292181069	-	peroxidase	PF00141.26	0.0033	21.1	0.2	0.0033	21.1	0.2	1.0	1.0	0.0	0.0	1.0	1.0	1.0	1.0	-	-3.0	1.02939e-44	0.274355	3888.0	40.0	1.11293	0.263374	0.23714	6.06501011400949e-41	True	36M91N18M
TTCCTATTCCAACATAAAGTCTAGCAG	TAACACAGCTCACAAGATGCCGGGACA	(zostera_marina_Chr06_21724201)	684.0	1583.0	0.4320909665192672																				1.38318e-53	0.441322	1583.0	48.0	1.28585	0.506001	0.491472	9.823210454243515e-50	True	54M
TTCCTATTCTTCACACCTTCAATGAAG	TCTGGAATATTTTCCACTGATCCAATT	(zostera_marina_Chr01_28888887)	266.0	1168.0	0.2277397260273972																				3.02003e-13	0.216311	1168.0	46.0	1.2676	0.351027	0.315925	6.092073387971594e-10	True	2S52M
TTCCTATTCTTCGAGACTCCTCAGCGA	ATTATTTGGGATCGGGCCACGCCGCCT	False	69.0	248.0	0.2782258064516129																				3.41349e-07	0.497045	248.0	22.0	1.21131	0.403226	0.350806	0.0004586295432577	True	32M80N22M
TTCCTATTTAGACATGGTTTGGGTACA	CAATAGAGTTAACAATGTAGTATGTAC	(zostera_marina_Chr05_7078235)	53.0	140.0	0.3785714285714285																				3.66391e-08	0.585714	140.0	18.0	0.957027	0.378571	0.378571	5.290869475557728e-05	True	54M
TTCCTATTTGTTTAGGATAGCAGAAAC	CAGGAGAACCTGAAACAAATACAAGCA	False	34.0	127.0	0.2677165354330709																				1.573e-10	0.68254	127.0	12.0	1.3382	0.968504	0.874016	2.681085180176974e-07	True	2S52M
TTCCTCAAACGCCCTCTTTTTACTAAT	ATCTGAGGTCCATCCTCCTGCACGGGC	(zostera_marina_Chr01_32437391)	203.0	497.0	0.4084507042253521																				1.32261e-17	0.472638	497.0	41.0	1.29045	0.498994	0.458753	3.3475881162215617e-14	True	54M
TTCCTCAAACTCCTCGGTAATTACAGA	CCTACTCTTCTTGGGCTCCTGTAGAGA	(zostera_marina_Chr04_32058267)	111.0	839.0	0.1323003575685339																				1.99253e-10	0.282754	839.0	47.0	0.940513	0.225268	0.208582	3.3721545081546415e-07	True	54M
TTCCTCAACAGTAGGTGTTTCAGTAGG	TTTTTCCGTGTTAATCTTTTCAGAAGA	(zostera_marina_Chr01_33844690)	1000.0	7789.0	0.1283861856464244																				1.23299e-40	0.19773	7789.0	48.0	0.84977	0.234048	0.203877	6.598670537435211e-37	True	54M
TTCCTCAACCTCCCTTTTCAACATTTG	AATCCTCTCACCATCTCGTCTCTTCTC	(zostera_marina_Chr05_447995)	85.0	229.0	0.37117903930131																				4.17275e-15	0.66561	229.0	22.0	1.32543	0.580786	0.502183	9.328453269192035e-12	True	54M
TTCCTCAACTCCTTCACCTTCAACTCG	GCGAAGGCTTCTGGGTCTTCGGCAAGG	(zostera_marina_Chr04_28025761)	47.0	191.0	0.2460732984293193																				2.29488e-07	0.54219	191.0	19.0	1.00885	0.282723	0.282723	0.0003124207012213	True	54M
TTCCTCAACTTCAACTAATCGACCACA	TATCTACTTTTTCTTCTTCTTGGCATC	(zostera_marina_Chr06_28450435)	86.0	382.0	0.225130890052356																				5.80764e-09	0.447691	382.0	36.0	1.06647	0.34555	0.272251	8.891109929135295e-06	True	54M
TTCCTCAAGCAAGTTTGCTTTGACCAA	ACCCAATCCTGTGTCTGCACCGTCCAA	(zostera_marina_Chr01_39216541)	1717.0	10497.0	0.1635705439649423																				6.16517e-150	0.195957	10497.0	48.0	1.07369	0.418501	0.390778	1.3985983864281504e-145	True	54M
TTCCTCAAGTATGGAAACTGCAATCTT	GTATTGAGCACAAATGGTGGCCTGTGC	(zostera_marina_Chr03_38375426)	294.0	742.0	0.3962264150943396																				2.26647e-25	0.530944	742.0	44.0	1.21664	0.451482	0.438005	7.859482833189081e-22	True	52M2S
TTCCTCAAGTGCTTCACGGCAGGCTGC	TTCTTCGTCTGTTTCATCATTTTCCCA	(zostera_marina_Chr02_38515928)	2620.0	6056.0	0.4326287978863936																				1.49491e-202	0.369036	6056.0	48.0	1.44367	0.518164	0.509742	4.805699828671017e-198	True	54M
TTCCTCAATAAGGCGATCTGAATGCGT	ATGGTGCGGATCCGGATGATGTACGGC	(zostera_marina_Chr06_25581733)	176.0	1214.0	0.1449752883031301																				4.66825e-09	0.26018	1214.0	46.0	0.900236	0.227348	0.199341	7.196775348324882e-06	True	54M
TTCCTCAATACTCAATCCTGTGGTAGG	CCATCCCTCTGTGCGTTCACTTCTCGC	(zostera_marina_Chr01_9074478)	335.0	953.0	0.3515215110178384																				2.3473e-18	0.436539	953.0	43.0	1.26528	0.41553	0.39979	6.1539198820777536e-15	True	53M1S
TTCCTCAATCGATAGATTGAGTAAGGT	CAACGATGGTTTGGCGATAGCCTCACC	False	61.0	511.0	0.1193737769080234																				7.50055e-19	0.977778	511.0	7.0	0.903852	0.181996	0.164384	2.010251453437104e-15
TTCCTCAATCTAACTGGCCAATGGATC	AAATAGAGATCAAGATACTCCAACCCC	(zostera_marina_Chr06_28268989)	255.0	855.0	0.2982456140350877																				1.34792e-07	0.264774	855.0	43.0	1.97595	1.80351	1.76374	0.0001867220436216	True	54M
TTCCTCACAGTATTTAGCAGATTCATC	CTCAGGCATATCTTTAAGAGTTTTCTC	(zostera_marina_Chr01_38176632)	328.0	1432.0	0.2290502793296089																				1.6360600000000011e-18	0.248393	1432.0	47.0	1.05909	0.506285	0.501397	4.3196600632392e-15	True	54M
TTCCTCACATTTCCGACGTCGGCCCCA	CCACCCACTGACTTCGGCATCGTCGCA	(zostera_marina_Chr03_31578036)	46.0	125.0	0.368																				2.88101e-07	0.653945	125.0	15.0	1.07277	0.4	0.4	0.000389261983241	True	54M
TTCCTCACGTTCACAGTATGGCCAAAC	AGTCGATTGATATGTTTGGACATATGG	False	206.0	662.0	0.311178247734139																				5.3149e-55	0.952012	662.0	13.0	1.14864	0.450151	0.370091	3.873251948811003e-51
TTCCTCACTCATCATCATCATCATCAT	CGTCATCATCTTCTTCCTCTCTGCTTT	False	4297.0	18022.0	0.238430806791699																				0.0	0.366833	18022.0	48.0	2.59646	4.1871	3.39818	0.0	True	11M89N43M
TTCCTCACTTTCCCTCTTTGATTGCGA	ACAGAACCAAGGCATCTGTTGAACTAG	(zostera_marina_Chr05_29953901)	117.0	251.0	0.4661354581673306																				3.64423e-16	0.70461	251.0	23.0	1.4003	0.541833	0.541833	8.604805375520474e-13	True	54M
TTCCTCAGAAAATGGACCCAAGTACTT	GACACGGTCGGAACCGTACCATGGGCT	(zostera_marina_Chr04_28026216)	159.0	1570.0	0.1012738853503184																				1.0272e-13	0.420821	1570.0	24.0	0.788991	0.143949	0.136306	2.1278686307244947e-10	True	54M
TTCCTCAGACGCTTCGCAGAAACGGAG	GCAGAGGCGGCAACGGGATCCGATCGG	False	43.0	93.0	0.4623655913978494																				3.9011e-06	0.677209	93.0	11.0	1.07195	0.473118	0.473118	0.0048298958451832	True	40M116N14M
TTCCTCAGACGCTTCTGATTCGCAGAA	ACGGAGGCAGAGGCGGCAACGGAATCC	False	4194.0	11501.0	0.3646639422658899																				0.0	0.467219	11501.0	48.0	1.21447	0.415877	0.399183	0.0	True	34M110N20M
TTCCTCAGATTATCTTCTTTGGTAGGT	AAAAGACAAGAGAGTTGAATTAAATTA	(zostera_marina_Chr01_8834004)	63.0	185.0	0.3405405405405405																				3.14339e-10	0.591306	185.0	23.0	1.21487	0.643243	0.416216	5.249886559254768e-07	True	2S52M
TTCCTCAGCAACCTGATTGATGAGTCT	AAAATCATGAGTGACCAAAACCAGACC	(zostera_marina_Chr01_29480903)	620.0	1593.0	0.389202762084118																				3.76161e-72	0.486129	1593.0	48.0	1.37372	0.49027	0.464532	3.664332974272239e-68	True	54M
TTCCTCAGCGCCCGATCCAAGGCAAGC	GGACGATCGTACGGCGTAACTGAACCT	(zostera_marina_Chr05_31813315)	93.0	349.0	0.2664756446991404																				2.22178e-08	0.450537	349.0	32.0	1.02536	0.292264	0.292264	3.260675657093748e-05	True	54M
TTCCTCAGCTCATCTCCAGCTTTGGCT	GCTATCTCTAGTTCAGACCCGGTACCT	(zostera_marina_Chr06_28418020)	4151.0	25507.0	0.1627396400987964																				2.20076e-204	0.212216	25507.0	48.0	1.21284	0.248402	0.234759	7.147047594082259e-200	True	54M
TTCCTCAGGACGAAATAGTTACAGGCA	AAGAGTAACACATGATATGAGATCATT	(zostera_marina_scaffold_7_6372694)	296.0	941.0	0.3145589798087141																				3.19507e-56	0.877418	941.0	19.0	1.77711	1.11158	1.09352	2.384571997873423e-52	True	54M
TTCCTCAGTGACAGTTTGTGATTTACG	AGAAATAGGGTTGTCTTCAGTCATGAA	False	136.0	1726.0	0.0787949015063731																				1.39791e-08	0.147118	1726.0	47.0	0.588566	0.107764	0.0979143	2.082928210779604e-05	True	2S52M
TTCCTCAGTTAAATTTTGACTTCACTG	AGCTCTGGAGTGGTTTTGCAATCTGTC	(zostera_marina_Chr01_35385965)	265.0	565.0	0.4690265486725664																				2.28182e-27	0.55556	565.0	43.0	1.19158	0.509735	0.509735	8.468002243161084e-24	True	52M2S
TTCCTCAGTTTGTGGAAGTAACGCATT	CCGACCTTACCGAAGTAACCTGGATGG	(zostera_marina_Chr04_833988)	568.0	8344.0	0.0680728667305848																				3.3420699999999997e-31	0.163578	8344.0	48.0	0.660726	0.11745	0.0998322	1.395975607826888e-27	True	1S53M
TTCCTCATCAAAGTTGTAATTAGGTGT	TGGAGTAGGTACGAAAGGTGGGAAGCG	(zostera_marina_Chr03_444161)	820.0	1724.0	0.4756380510440835																				8.73332e-72	0.474096	1724.0	48.0	1.19688	0.514501	0.506961	8.458392236372676e-68	True	54M
TTCCTCATCACCCTCTTCTCCTCCCAT	TTTCTTCTTCTTCATTCTCCACCAGCT	(zostera_marina_Chr01_3236639)	36.0	85.0	0.4235294117647059																				2.14395e-09	0.930556	85.0	6.0	1.53181	4.37647	3.43529	3.384737349506696e-06	True	54M
TTCCTCATCACCTCTTCACCGGCTCCA	TACGAAACTGCCACCGGACGGTACTGG	(zostera_marina_Chr05_28651472)	309.0	1430.0	0.216083916083916																				3.77134e-14	0.271894	1430.0	45.0	1.29586	1.63007	1.4049	8.007006846093063e-11	True	45M9S
TTCCTCATCAGAGTTTTCATCTTCATC	TTCAGAGTTTTCATCTTCATCTTTAGA	(zostera_marina_Chr01_42066564)	326.0	1001.0	0.3256743256743257																				1.60921e-22	0.302709	1001.0	47.0	1.2862	0.395604	0.395604	5.022483025703349e-19	True	54M
TTCCTCATCATCGTTAATTTTGGGCAG	TTGGGTGTAAAAGCGATATCTTTTCCG	(zostera_marina_Chr01_40285242)	3246.0	8139.0	0.3988204939181717																				1.34221e-275	0.437792	8139.0	48.0	1.42882	0.496621	0.470942	6.12704573256313e-271	True	54M
TTCCTCATCATTCCTTACAGCCAACTG	TATATGTCTAGGAACAATGCGATTCTT	(zostera_marina_Chr01_13034464)	727.0	1619.0	0.4490426189005559																				1.18529e-91	0.647981	1619.0	48.0	1.38452	0.977146	0.971587	1.5129048591369586e-87	True	54M
TTCCTCATCCAACCAACTTTACCTAAT	TAGTGACCAGTGGGCACTAAAATTTCC	(zostera_marina_Chr01_38937758)	1426.0	3365.0	0.4237741456166419																				6.32739e-120	0.483266	3365.0	48.0	1.2846	9.60446	2.6416	1.103754058935521e-115	True	54M
TTCCTCATCGAGTTGTCTCTTATGCGG	CGACATCGCCCTCTGCCGCTATTAACT	(zostera_marina_Chr03_33984782)	107.0	344.0	0.311046511627907																				1.24216e-09	0.398641	344.0	34.0	1.70656	0.502907	0.497093	1.992693523340461e-06	True	54M
TTCCTCATCTCTTCCGACTGAGCACGA	TTCGAAGCATAGTGCAACTCATGTGCC	(zostera_marina_Chr03_38326712)	879.0	2364.0	0.3718274111675126																				4.1851e-69	0.370373	2364.0	48.0	1.23261	0.46489	0.411168	3.891479697245443e-65	True	54M
TTCCTCATCTGGAACCCGCAACTTACT	CTGGACACGTGCTTTAATTTCCGATAT	(zostera_marina_Chr04_5189717)	227.0	576.0	0.3940972222222222																				3.99311e-19	0.419988	576.0	43.0	1.2137	0.454861	0.435764	1.082624810322753e-15	True	54M
TTCCTCATCTTGATAAAAGAATGGTAC	CCTCAGCCTATCATCTTTTGGCGTGAA	False	114.0	273.0	0.4175824175824176																				6.60512e-11	0.564478	273.0	28.0	1.5758	1.71429	1.38462	1.1537604588714197e-07	True	27M322N27M
TTCCTCATGGTGATTCTTCCAACACCA	AAGATGGCATTAGGCTCCTGGGCGAGC	(zostera_marina_Chr02_16114646)	5531.0	15963.0	0.3464887552465076																				5.57716e-156	0.326046	15963.0	42.0	1.22866	0.402117	0.383825	1.32281945142589e-151	True	54M
TTCCTCATGTTTTCTAATATATACAAT	GCATTTGTTTTGTTTTGTTTTGTTTTG	(zostera_marina_Chr01_31613663)	577.0	1217.0	0.4741166803615448																				1.92302e-54	0.4885	1217.0	48.0	1.36262	1.56204	1.55053	1.386963241493632e-50	True	53M1S
TTCCTCATTCCATCGCGAAAAGCACCC	CTCGCCGCCAATTGGAACGCTAAAATG	(zostera_marina_Chr06_1779995)	4336.0	9032.0	0.4800708591674048																				0.0	0.490477	9032.0	48.0	1.36195	0.552702	0.53543	0.0	True	54M
TTCCTCATTCTTACCTAAATTGCCAGT	GGTAGCAGTGGAAGTGGCAGCAGTGGA	(zostera_marina_Chr04_32925493)	96.0	243.0	0.3950617283950617																				8.80135e-12	0.570559	243.0	27.0	1.0745	0.469136	0.415638	1.6249599803426806e-08	True	54M
TTCCTCATTGACCCTTCTGTAAACCTT	GAATGCCCCAAAATCTGATCACCCACT	(zostera_marina_Chr06_29290136)	92.0	215.0	0.427906976744186																				2.93405e-10	0.573568	215.0	23.0	1.35355	0.502326	0.502326	4.909882644405095e-07	True	54M
TTCCTCATTGACTCCAGCCTTTTTGCC	TCCTGCTTGGCCTTTCCTGTCAACAAC	(zostera_marina_Chr01_38085301)	1457.0	7163.0	0.2034063939690074																				3.36538e-13	0.104636	7163.0	48.0	1.01161	0.249895	0.236353	6.769799235227045e-10	True	54M
TTCCTCATTGCTCATTTTCTTTCTCCT	CTTATTTGCTAACATAGAGTCATCGCC	(zostera_marina_scaffold_12_771595)	383.0	1613.0	0.2374457532548047																				2.89914e-11	0.213728	1613.0	46.0	1.57353	0.6739	0.647861	5.1805786229061094e-08
TTCCTCATTTTAAAACACAGCATACTT	ACATTGTTGCATATTTTTAATAATTAC	(zostera_marina_Chr04_4549632)	69.0	150.0	0.46																				5.67319e-10	0.735747	150.0	18.0	1.0472	0.466667	0.466667	9.311163304871584e-07	True	54M
TTCCTCCAAACATCTGCTTCTACTTAC	CCCTGCTTAGGTATTTCCATCTAGGTT	(zostera_marina_Chr05_29563787)	465.0	1079.0	0.4309545875810936																				4.46588e-22	0.38153	1079.0	47.0	1.20393	0.496756	0.479147	1.370288970793806e-18	True	54M
TTCCTCCAACAGTGGCAAAAACATCGT	GGTAGTGAGAATCAATGAAGTTGAATA	(zostera_marina_Chr05_18076901)	119.0	286.0	0.4160839160839161																				2.17583e-35	0.881154	286.0	26.0	1.10279	0.461538	0.461538	1.0207727619221435e-31	True	54M
TTCCTCCAATAAAGTGCTGTTTTCCTT	TGCGTCTTTCTCCTTGACCCGATCCCG	(zostera_marina_Chr06_22299025)	801.0	3837.0	0.2087568412822517																				1.53841e-73	0.353331	3837.0	48.0	1.17992	0.295283	0.271306	1.529206302665436e-69	True	54M
TTCCTCCAATTCGCCTTAGAATTCCCA	TACGCTCCGATATAGGCAACCCCGCCA	(zostera_marina_Chr02_22469915)	418.0	960.0	0.4354166666666667																				1.00926e-30	0.431828	960.0	35.0	1.36452	0.510417	0.504167	4.1558373028221214e-27	True	54M
TTCCTCCAATTTTATCCTCTCCTTGCT	TTTGTTGAAAATGAGGAGCCATTTCAG	False	122.0	1821.0	0.0669961559582646																				9.29353e-07	0.218394	1821.0	21.0	0.895459	1.25755	0.990115	0.0012077563589256	True	23M111N31M
TTCCTCCACATCGCTGACGACGCCATC	TTCGATCACCTGTTTGATGAGAGCTTG	(zostera_marina_Chr05_296745)	6223.0	21201.0	0.2935238903825291																				0.0	0.347928	21201.0	48.0	1.38017	0.385878	0.370879	0.0	True	54M
TTCCTCCACATCTCTACGCATTTCACC	GCTACACGTGGAATTCTACCCCTCCCT	(RF_all_CP000746.1/39212-37670_665) (mge_aclame_genes_all_0_gene:plasmid:139562_662)	26.0	132.0	0.1969696969696969																				9.74387e-08	0.857639	132.0	8.0	2.61945	2.21212	1.98485	0.0001363971378594
TTCCTCCACATTAAGCATTCCACCATT	ATTGACCAACATATCACCATACTCACC	(zostera_marina_Chr01_33185258)	71.0	327.0	0.2171253822629969																				1.55388e-11	0.436027	327.0	29.0	0.98534	0.318043	0.262997	2.8247787764574e-08	True	54M
TTCCTCCACCTTCGGTTTTGATTGACT	TGGTGGCCCGCTTCCTGGAGTTTGTCT	(zostera_marina_Chr06_389944)	253.0	1689.0	0.1497927767910006																				2.31842e-10	0.235949	1689.0	48.0	0.991362	0.204855	0.19775	3.907073429455358e-07	True	54M
TTCCTCCACGCCTTGCGCTCCTCCGCC	AGACGCCCACGTGCTATTCCTCCTGAC	(zostera_marina_Chr05_7360960)	453.0	7559.0	0.0599285619790977																				1.0236e-16	0.11309	7559.0	48.0	0.815816	0.15465	0.135732	2.483176037104225e-13	True	54M
TTCCTCCACTCCAACATTATGGTCCGA	CGTCAATCGTTCCGCCACCACACGCCC	(zostera_marina_Chr06_23170002)	499.0	1253.0	0.3982442138866719																				2.44187e-25	0.359048	1253.0	48.0	1.54084	0.513966	0.507582	8.4579733897776035e-22	True	54M
TTCCTCCAGGTACTTAGATGTTTCAGT	TCCCTGGGTTTTCCTACGCCATAAGGC	(RF_all_CP001056.1/3696697-3693788_167)	78.0	374.0	0.2085561497326203																				1.67788e-06	0.411919	374.0	19.0	3.82278	9.41979	7.97861	0.0021382978692967
TTCCTCCAGTTTGTCACTGGCAGTATC	CTTAAAGTTCCCACCCGAAGTGCTGGC	(RF_all_NEGH01000004.1/104200-105736_1122)	51.0	385.0	0.1324675324675324																				1.63868e-06	0.419828	385.0	11.0	1.70532	2.22338	1.57143	0.0020900571641233
TTCCTCCATATATCTACGCATTTCACC	GCTACACATGGAATTCCACTCTCCTCT	(RF_all_AP009333.1/1857250-1855702_671)	124.0	615.0	0.2016260162601626																				2.48678e-07	0.277971	615.0	13.0	1.51964	0.484553	0.447154	0.0003376583659683
TTCCTCCATCGGTAACCATCTTCCAGA	TGATCTATTTCGCTCTTGGTCATGAAC	(zostera_marina_Chr01_39382082)	382.0	991.0	0.3854692230070636																				5.20629e-42	0.479591	991.0	41.0	1.15363	0.421796	0.414733	2.877459846788941e-38	True	54M
TTCCTCCATCTGTAATATCAGATTGTA	TCGGTCTTCCCTTCATTGATATATGTG	(zostera_marina_Chr04_10397146)	92.0	274.0	0.3357664233576642																				4.16668e-16	0.656295	274.0	20.0	1.21351	0.390511	0.390511	9.808698621057466e-13	True	54M
TTCCTCCATCTGTACCCGTCGTCAAGA	ATGTCAATGTCGCTTGTAGTTTGCACC	(zostera_marina_Chr06_26523970)	936.0	2332.0	0.4013722126929674																				3.3581e-59	0.477219	2332.0	40.0	1.34	0.467839	0.462693	2.6490282207075767e-55	True	54M
TTCCTCCATCTTATCGGTCATTTCATC	CACCTTATCCAACCAGATTTCAGCTTC	False	900.0	4849.0	0.1856052794390596	-	mRNA_decap_C	PF16741.8	8.8	9.7	4.1	5.7	10.3	1.2	1.8	1.0	1.0	1.0	2.0	2.0	2.0	0.0	-	1.0	1.54018e-49	0.280319	4849.0	48.0	1.40572	0.962879	0.791503	1.0090537426047044e-45
TTCCTCCATGGAGCGAAGAAGGCTTGG	AATTCGACCCCGACTTCCAGCGGCGAT	(zostera_marina_scaffold_15_149996)	478.0	1233.0	0.3876723438767234																				1.98224e-20	0.285111	1233.0	46.0	1.25868	0.486618	0.462287	5.691312010465569e-17	True	54M
TTCCTCCATGTCCATGGACGAATTTCT	TAGCTCCGACTATGGTTTTAAGTCCTC	(zostera_marina_Chr01_5121025)	95.0	328.0	0.2896341463414634																				1.69385e-14	0.542257	328.0	31.0	1.12285	0.359756	0.353659	3.666312885363787e-11	True	54M
TTCCTCCATTTTTATACATACATACAT	ACATATAAATACAAAAATAAAAGAGAT	(zostera_marina_Chr02_34291670)	30.0	71.0	0.4225352112676056																				6.38967e-10	1.0	71.0	10.0	1.07814	5.67606	3.50704	1.0451745232520465e-06	True	54M
TTCCTCCCACCAGTCCTCGTCGCACCA	TGGGTGAGCTGCCGGAGTGGTCTTCCT	(zostera_marina_Chr06_18338565)	50.0	148.0	0.3378378378378378																				3.63106e-08	0.650788	148.0	19.0	1.08561	0.371622	0.371622	5.2447296680233983e-05	True	54M
TTCCTCCCGATATCTACGAATTTCACC	TCTACACCGGGAATTCTCCGACCCCCT	(RF_all_JMCC02000051.1/25244-26777_656)	19.0	56.0	0.3392857142857143																				9.24808e-07	0.954545	56.0	4.0	2.14302	1.94643	1.94643	0.0012021373848759
TTCCTCCCGCCGACCTCAGATCCCTCG	CTGGTACGGCACGCACCGTTCGGAACG	(zostera_marina_Chr01_35914121)	521.0	1500.0	0.3473333333333333																				7.931379999999998e-42	0.398815	1500.0	48.0	1.29004	0.415333	0.408	4.363672697234447e-38	True	54M
TTCCTCCCTCCAACAAGGTAAACATTT	TCAACAAGGTATATTTCCAGAACCGGC	(zostera_marina_Chr02_24431349)	2354.0	6474.0	0.3636082792709298																				6.8753e-20	0.135979	6474.0	48.0	1.54618	0.921378	0.881217	1.928618758931052e-16	True	54M
TTCCTCCCTTGACAAGTTTGCTGTGGA	GGACGGCAGCGTAACCCGCAAGTCCGA	False	57.0	472.0	0.1207627118644067																				6.00806e-09	0.224067	472.0	10.0	0.929889	1.1589	1.06568	9.188697243711753e-06
TTCCTCCCTTTTCTTCTTCAGATAAGA	GATTGAGTTCTCAACTTCAGATTTGAT	(zostera_marina_Chr01_12552284)	947.0	2023.0	0.4681166584280771																				3.86931e-60	0.449058	2023.0	48.0	1.31146	0.524963	0.518043	3.104636734605367e-56	True	54M
TTCCTCCGAGAAAACTGCAGACAGGAG	ATGGGGGTTGATTTGGTGGGAAGAGTT	False	34.0	124.0	0.2741935483870967																				3.33256e-07	0.7	124.0	15.0	0.975134	0.290323	0.290323	0.0004481299893312	True	40M72N14M
TTCCTCCGAGTTAACCCCGGCAGTCTC	TCATGAGTCCCCAACCAAATGCTGGCA	(RF_all_KI515744.1/363091-364609_1104) (octopus_trinity_TRINITY_DN56421_c2_g1_i16.p1_12)	22.0	174.0	0.1264367816091954																				4.33046e-06	0.481531	174.0	11.0	4.17317	6.9023	5.07471	0.0053423391519358
TTCCTCCGAGTTGACCCCGGCAGTCTC	CTGTGAGTCCCCAACATAACTTGCTGG	(RF_all_AP012057.1/2932227-2930707_1103)	377.0	2131.0	0.1769122477709995																				5.432049999999999e-20	0.504335	2131.0	36.0	4.18643	3.70906	3.48522	1.530715265011944e-16
TTCCTCCGATAAGTGATATACAGCCTT	TTAATGGAGCCGACGAACATCTCCCAT	(zostera_marina_Chr05_6109847)	868.0	2630.0	0.3300380228136882																				7.41934e-31	0.33543	2630.0	24.0	1.33831	0.429278	0.413688	3.0670127830005902e-27	True	6S48M
TTCCTCCGATCACCGGAACCTCCCTTA	CAATATTGGTACCAGATAAAATCCTTC	(zostera_marina_Chr05_2325799)	95.0	446.0	0.2130044843049327																				5.40085e-11	0.490853	446.0	21.0	1.16475	0.836323	0.766816	9.485703427112133e-08	True	54M
TTCCTCCGATCACCGGAACCTCTCTTA	TAAAACCGGTACCAGATAAAATCCTCC	(zostera_marina_Chr05_2328086)	21938.0	255329.0	0.0859205182333381																				0.0	0.137819	255329.0	48.0	0.824415	0.143207	0.131763	0.0	True	54M
TTCCTCCGCTACGTTCACTCTTACTGA	GCGACCATCCACACTCTGACCATCGAG	(zostera_marina_Chr03_25862450)	129.0	343.0	0.3760932944606414																				5.6998500000000015e-19	0.506377	343.0	23.0	1.21617	0.419825	0.419825	1.535485222300856e-15	True	54M
TTCCTCCGGGCAAGCTGAGCAAATCCA	TCGTCTTCTTCTTCTTCTTCTTCCTTT	(zostera_marina_Chr02_38073027)	629.0	1610.0	0.3906832298136646																				1.01719e-32	0.417073	1610.0	48.0	1.67277	1.3441	1.33602	4.436823165116342e-29	True	4S48M2S
TTCCTCCGGGTACTTAGATGTTTCAGT	TCCCCGGGTTCGCTCTTGTAAACCTAT	(RF_all_CYSA01000030.1/1677-2245_203) (mge_aclame_genes_all_0_gene:plasmid:125192_212)	720.0	3934.0	0.183019827147941																				6.5364e-31	0.235823	3934.0	35.0	3.73814	4.48399	3.14286	2.70611184033747e-27
TTCCTCCGGTTTATCACCGGCAGTCTC	CCTGGAGTTCCCACCATTACGTGCTGG	(RF_all_CP000020.2/2731628-2730076_1138)	98.0	398.0	0.2462311557788944																				5.3585e-36	0.824051	398.0	11.0	2.36694	3.28141	2.93216	2.553681215507538e-32
TTCCTCCGGTTTGTCACCGGCAGTCCC	ATTAGAGTGCCCTTTCGTAGCAACTAA	(RF_all_ACQT01000424.1/165-1693_1114) (mge_aclame_genes_all_0_gene:plasmid:139562_1120)	54.0	123.0	0.4390243902439024																				6.26516e-13	0.862264	123.0	8.0	1.49591	6.5935	6.4878	1.2402408191501023e-09
TTCCTCCGGTTTGTCACCGGCAGTCTC	TCTAGAGTGCCCTTTCGTAGCAACTAG	(RF_all_CP017749.1/2386928-2388459_1117) (mge_aclame_genes_all_0_gene:plasmid:139562_1120)	1942.0	9584.0	0.2026293823038397																				4.71645e-73	0.302672	9584.0	48.0	3.6118	8.02901	7.71442	4.65475864120091e-69
TTCCTCCGTAGTGGCAGTGGCAGCGGC	AGCGGCAGCGGCGGCTTTGGACTTAAC	(zostera_marina_Chr03_4027829)	1918.0	5354.0	0.3582368322749346																				3.28567e-128	0.398955	5354.0	48.0	1.99574	0.957041	0.932761	6.210996425277713e-124	True	54M
TTCCTCCGTATTTGAGTTTTTGCAGAA	GCGAGTTAATGCTTGCAGTGTCACAAT	(zostera_marina_Chr04_31527787)	355.0	979.0	0.3626149131767109																				9.65384e-21	0.344116	979.0	47.0	1.58372	0.892748	0.881512	2.808039359263661e-17	True	54M
TTCCTCCGTGGGAATCATTGGCAATGC	TTTCTCCAACAAATGTTCCAATCCGAA	(zostera_marina_Chr01_33528582)	134.0	592.0	0.2263513513513513																				2.89254e-11	0.312669	592.0	37.0	1.07997	0.33277	0.297297	5.16925713052064e-08	True	54M
TTCCTCCTAGCAATTTTCTCTTGCATC	TCTCTAACAGCCTTAGGTACCTTCTTG	(zostera_marina_scaffold_277_60100)	420.0	6244.0	0.0672645739910313																				2.26166e-08	0.103566	6244.0	48.0	0.884849	0.181134	0.152306	3.3171250137168314e-05	True	54M
TTCCTCCTATCTTCTGGTAGTTGTATC	TGTCGCTCGTCGGATATGGAAAACTGT	(zostera_marina_Chr01_36090088)	2260.0	7361.0	0.3070235022415433																				2.24137e-15	0.127258	7361.0	48.0	2.38845	0.759951	0.749083	5.082002798700817e-12	True	54M
TTCCTCCTCATCCTGCTCACATTGCAA	GAATTCATGTGGGAGAATAAGTTCCTA	(zostera_marina_Chr03_3953158)	48.0	172.0	0.2790697674418604																				2.36496e-08	0.648472	172.0	15.0	1.04891	0.30814	0.30814	3.463645772834368e-05	True	54M
TTCCTCCTCCACCTTGACGCATAGCTT	CCACGTCCAAAGTCTACATCGAGACGG	(zostera_marina_Chr05_10223215)	465.0	1041.0	0.446685878962536																				1.53072e-33	0.461448	1041.0	48.0	1.18943	0.489914	0.479347	6.830306968658565e-30	True	52M2S
TTCCTCCTCCGCCACCGCATCCCCCTC	GTTCCGATCGTGACAAGATCCGCATAC	(zostera_marina_Chr03_2758765)	215.0	1147.0	0.1874455100261552																				9.42936e-09	0.236403	1147.0	48.0	1.04529	0.268527	0.246731	1.4222694384524403e-05	True	54M
TTCCTCCTCCGGGCTTAAAACGGCGAA	GAACCTGGCATGCCCAATGGGCCAGGT	(zostera_marina_Chr01_6215221)	2090.0	4868.0	0.4293344289235826																				6.541190000000001e-126	0.440785	4868.0	48.0	1.24885	0.475965	0.464667	1.21041171953859e-121	True	54M
TTCCTCCTCGCTAAGACCTTTAGCTGC	TGGACCTTTAGTTATTTCTTCATGGAT	(zostera_marina_scaffold_25_147125)	82.0	236.0	0.3474576271186441																				9.25532e-08	0.442424	236.0	18.0	1.20557	0.754237	0.754237	0.0001297788949575	True	54M
TTCCTCCTCGCTAGACTGTAATGATAT	ATATAACAATGGATAAGGTGCAAATCA	(zostera_marina_Chr03_34651335)	54.0	125.0	0.432																				3.31524e-11	0.780688	125.0	15.0	1.50547	0.568	0.568	5.901396434040048e-08	True	54M
TTCCTCCTCGTCATCATAATTCTCGAC	CGCGTTTTCGGAAGGGAGAGTATCGGC	(zostera_marina_Chr03_38523812)	72.0	167.0	0.4311377245508982																				4.65437e-08	0.584058	167.0	20.0	1.27248	0.479042	0.479042	6.669731798051943e-05	True	54M
TTCCTCCTCTGATTTATTCTGGGACGA	CTCAGAGTCTGAGTCCGAAAAAGAATC	(zostera_marina_Chr05_31382034)	225.0	894.0	0.2516778523489933																				6.985099999999999e-28	0.431715	894.0	45.0	1.28886	2.73266	1.65996	2.6353508017666035e-24	True	14M3D40M
TTCCTCCTCTGGATAAAAGGTCATAGC	CACCTTAATCACTCCTTTGTACTTCTC	(zostera_marina_Chr03_34029467)	2064.0	4745.0	0.4349841938883034																				6.63177e-170	0.470228	4745.0	48.0	1.34867	0.504742	0.489989	1.7343859900885257e-165	True	5S49M
TTCCTCCTGATATCTGCGCATTTCACC	GCTACACCAGGAATTCCAGTTACCCCT	(RF_all_KI515716.1/763412-764927_636)	134.0	1020.0	0.1313725490196078																				1.58401e-06	0.253064	1020.0	36.0	2.46512	1.05	1.00098	0.0020227487548071
TTCCTCCTGCTACTTAGATGTTTCAGT	TCACAGGGTCTAACTTCGCTATGGCTA	False	25.0	78.0	0.3205128205128205																				8.55899e-11	0.972222	78.0	3.0	2.46884	7.20513	5.94872	1.4838773957769698e-07
TTCCTCCTGTTTGTGATGCATTTGAAT	TGATTGCAGATGCTGATTCTGCAGAAA	(zostera_marina_Chr03_5425533)	98.0	225.0	0.4355555555555555																				3.85374e-09	0.540687	225.0	26.0	1.13747	0.511111	0.506667	5.977797181071825e-06	True	2S52M
TTCCTCCTTAACAAGATGTTTGATAAT	CAATATTCCAAGCTCGCACAATGCCTG	(zostera_marina_Chr01_2511897)	53.0	288.0	0.1840277777777778																				4.49012e-11	0.493833	288.0	25.0	1.03524	0.236111	0.236111	7.92540655698701e-08	True	54M
TTCCTCCTTCGCCTTGCCACTCCTCCG	AATTTCTCCACCGCGTTTTCTCAAGGA	(zostera_marina_Chr01_36768122)	1127.0	4049.0	0.2783403309459126																				9.26304e-117	0.38228	4049.0	48.0	1.62981	0.419857	0.394912	1.5665976759461772e-112	True	54M
TTCCTCCTTCTTCCTTGACTCTACCGT	GTTTGCGATCTGTGGTAAAAGAAAAGT	(zostera_marina_Chr01_33835100)	238.0	1003.0	0.2372881355932203																				3.64394e-20	0.35811	1003.0	46.0	1.79158	1.76869	1.64806	1.0343863823398887e-16	True	54M
TTCCTCCTTGCACCATCCTCCGGCGAT	CACCACCACCTTCAGCATTATCCTCAG	False	260.0	804.0	0.3233830845771144																				1.01531e-21	0.352216	804.0	42.0	1.25296	0.405473	0.39801	3.0717161899234933e-18	True	13S41M
TTCCTCCTTGGAAATAAAATAACCCAA	CCACTAGATTTATCCTGGTCCAGAATT	(zostera_marina_Chr03_36334074)	77.0	173.0	0.4450867052023121																				1.10531e-10	0.618683	173.0	21.0	1.03764	0.450867	0.450867	1.902914886213963e-07	True	54M
TTCCTCCTTTGTTATCCAAGCTAGAAC	CTTTAGCAATGATCATGAACCTGAATT	(zostera_marina_Chr04_2947073)	784.0	1666.0	0.4705882352941176																				8.06017e-06	0.138625	1666.0	48.0	1.24831	1.5114	1.5084	0.009732468129961	True	49M5S
TTCCTCCTTTTGGATTTCCTGGAAACC	TCAGACTCGTCGGAAGACGTTATCAAA	(zostera_marina_Chr02_44098)	418.0	964.0	0.4336099585062241																				6.64776e-35	0.503538	964.0	47.0	1.29647	1.8195	1.80187	3.0799557798042347e-31	True	6S48M
TTCCTCGAAAGACTTTTCTGGAACAAC	GAGAAGTATCCTTTTCATTGCTTCCAT	False	69.0	325.0	0.2123076923076923																				2.98003e-13	0.960317	325.0	7.0	1.21794	0.307692	0.307692	6.013214057227684e-10
TTCCTCGAAGTAAAACCCTCGCCATTC	CTATGCCTTCAAAATCGAAATCTTATC	(zostera_marina_Chr02_3635385)	192.0	1039.0	0.1847930702598652																				1.88701e-16	0.434798	1039.0	39.0	2.64888	5.77863	4.86237	4.518724433658313e-13	True	50M4S
TTCCTCGACTACCTTTCTTTGTCTATG	TTTGTAAGGAGGAAGGTATTATATTTG	(zostera_marina_Chr02_29837129)	456.0	1357.0	0.3360353721444362																				2.61338e-25	0.285592	1357.0	48.0	1.24832	0.419307	0.38762	9.042029104663836e-22	True	54M
TTCCTCGAGTTTCTTTTTACTTTCCAA	ATGACGAATATAATCACTGTAAGTGCG	(zostera_marina_Chr04_3553503)	120.0	253.0	0.4743083003952569																				4.18268e-07	0.421533	253.0	21.0	1.1655	0.573123	0.505929	0.0005579555844223	True	1S53M
TTCCTCGATAACCCGACTGATCCTCTC	CATCTCCTTCACCTCCTTCTCCATCTC	(zostera_marina_Chr06_2961377)	638.0	1513.0	0.4216787838730998																				8.835929999999999e-27	0.350448	1513.0	48.0	1.45572	0.543291	0.530734	3.2164913746559784e-23	True	54M
TTCCTCGATCTCTCCAAGAGGTCCACC	GGCGACACGGTATCCCTCGATGGCTCC	False	68.0	238.0	0.2857142857142857	-	RWP-RK	PF02042.18	0.21	15.5	0.0	0.21	15.5	0.0	1.0	1.0	0.0	0.0	1.0	1.0	1.0	0.0	-	3.0	8.85087e-08	0.597717	238.0	18.0	1.9718	0.819328	0.819328	0.0001242930118864	True	53M1S
TTCCTCGATGACATCATCACTGAACAC	GAACGTTTTCAGAAAGATGATGGAGAT	(zostera_marina_Chr05_2562388)	173.0	394.0	0.4390862944162436																				8.87792e-14	0.566058	394.0	30.0	1.1062	0.456853	0.456853	1.845679370931725e-10	True	54M
TTCCTCGCAGAAGAACAGTACTTTCGA	TGGCGGCTGAGATAGATGAGATAACAC	False	934.0	2158.0	0.432808155699722																				2.73981e-53	0.467957	2158.0	45.0	1.38536	0.670065	0.605653	1.9351409613206823e-49	True	42M12S
TTCCTCGCCACCAAGCTGTTATTAGTC	TTCCTGCTGCTTTTCACCGACGCCTTC	False	3263.0	11208.0	0.2911313347608851																				7.870119999999999e-267	0.336997	11208.0	48.0	1.25965	0.385439	0.36929	3.4528052960042187e-262	True	39M90N15M
TTCCTCGCCTTAATAATCTCTTCAATC	TCCACCAATTTACCGGCGAATTTCTCA	(zostera_marina_Chr02_1291408)	816.0	4168.0	0.1957773512476007																				1.37174e-22	0.220322	4168.0	46.0	1.16315	0.261996	0.254559	4.293548788187445e-19	True	54M
TTCCTCGCCTTGCTTTTAACCATCAGC	ATGTCTTCGAATTCTTTGAACTCGACA	(zostera_marina_Chr01_9804527)	857.0	12232.0	0.0700621321124918																				3.04344e-48	0.147816	12232.0	48.0	0.685899	0.120912	0.104071	1.9389394233174281e-44	True	1S53M
TTCCTCGCTCTTGGATGCGAACCCAGT	AAATGGCCGTACCAGCCATGTCTACTG	(zostera_marina_Chr05_31791906)	39.0	219.0	0.1780821917808219																				4.35313e-07	0.484962	219.0	17.0	1.11324	0.305936	0.305936	0.0005799454574365	True	54M
TTCCTCGGAGCAGGAAGCTTGCATCCC	GAACTCGTTGAAGCAGCTGACTACACA	(zostera_marina_Chr03_29447025)	182.0	384.0	0.4739583333333333																				1.40959e-11	0.486111	384.0	37.0	1.11631	0.546875	0.494792	2.5689107443153044e-08	True	52M2S
TTCCTCGGGGTACTTAGATGTTTCAGT	TCTCCCGGTTCGCCTCGCTACCCTATG	(RF_all_CP003171.1/372958-370068_163)	142.0	745.0	0.1906040268456376																				2.43888e-38	0.685358	745.0	15.0	2.95002	1.86846	1.71544	1.232821081017042e-34
TTCCTCGGTAATCAGTCGGTCCAGTCT	CAACTCCTTACTTAATTCTTCGTCAGG	(zostera_marina_Chr01_11583919)	783.0	2460.0	0.3182926829268293																				2.32459e-51	0.29184	2460.0	48.0	1.26781	0.389837	0.376016	1.5815012079671183e-47	True	54M
TTCCTCGGTGACTCCTGAAGCGGAAGG	TGAAGATGGAGGAGATTCAGATGGGGA	(zostera_marina_Chr05_9403874)	28.0	122.0	0.2295081967213114																				4.46346e-06	0.805556	122.0	12.0	0.842641	0.237705	0.237705	0.0055007957481737	True	54M
TTCCTCGTACCATTCACCACCACCGTT	ATAATAGCTTGCGTTCCGACCATACCA	(zostera_marina_Chr02_38431916)	9364.0	34650.0	0.2702453102453102																				0.0	0.292537	34650.0	48.0	1.37861	0.372814	0.350736	0.0	True	54M
TTCCTCGTAGGATGTTGTCTTGACACT	GTTAGCTCCATGGAACCTGCCATTCTT	(zostera_marina_Chr06_23034829)	162.0	504.0	0.3214285714285714																				4.43952e-13	0.378479	504.0	39.0	1.30206	0.414683	0.390873	8.869465167445072e-10	True	54M
TTCCTCGTCTGTTGGGTGGAATCTGAA	ACCCAGAGGTAGATTCAGCTCCGCTTC	(zostera_marina_Chr01_33440151)	927.0	2992.0	0.3098262032085561																				7.92866e-48	0.310091	2992.0	48.0	1.18384	0.378008	0.363636	5.004550512337147e-44	True	54M
TTCCTCGTTAAGCTCAGTAGTTTCCAT	CATCTTCCTTGCAAACATCATTCCAGA	(zostera_marina_Chr03_25559834)	973.0	2308.0	0.4215771230502599																				7.77031e-83	0.532481	2308.0	47.0	1.38869	0.517764	0.5	8.842892327549934e-79	True	54M
TTCCTCGTTAAGGGATTTAAATTGTAC	TCATTCCAATTATACGACGTATAAGGC	(RF_all_LGAV01000016.1/6388-4604_483)	465.0	2826.0	0.1645435244161358																				2.70548e-76	0.707219	2826.0	20.0	1.77557	1.42144	1.4126	2.8031229746039493e-72
TTCCTCGTTCAAGATTAATAATTGCAA	TAATCTATCCCTATCACGATACACGTT	(RF_all_BDSP01000275.1/5215-3762_1291)	677.0	2718.0	0.2490802060338484																				9.1604e-26	0.344154	2718.0	34.0	2.09692	0.663723	0.582414	3.2214930590044023e-22
TTCCTCGTTGAAGAGCAATAATTGCAA	TGCTCTATCCCCAGCACGACGAAGTTT	(RF_all_LXFE01000067.1/1-810_534)	804.0	3869.0	0.2078056345308865																				4.52386e-51	0.638269	3869.0	36.0	1.56785	0.568364	0.546136	3.0584333989673923e-47
TTCCTCGTTGAAGATTAATAATTGCAA	TAATCTATCCCCAGCACGATGCAGTTT	(RF_all_GL433898.1/5781-4127_744)	57.0	925.0	0.0616216216216216																				1.0347e-07	0.407828	925.0	9.0	0.880975	0.485405	0.422703	0.0001445481571565
TTCCTCGTTTCATCTCCGATCTCTTTG	TCTCTTTCGCCAGCCATCTTGTCTGAT	(zostera_marina_Chr06_23292577)	165.0	753.0	0.2191235059760956																				5.91367e-21	0.332933	753.0	41.0	1.27411	0.341301	0.316069	1.7345588423001202e-17	True	54M
TTCCTCTAAAAATATCTGGTCTTTGAT	CATAGTCAACATGTTGGCCTGATGACG	(zostera_marina_Chr05_31620343)	509.0	1200.0	0.4241666666666667																				1.25827e-63	0.54011	1200.0	48.0	1.29845	0.496667	0.483333	1.0693086919112958e-59	True	49M5S
TTCCTCTAAAGAATGACTTGAGTATTT	CATGTCAGGCACTCTATCATCATCATC	(zostera_marina_Chr05_12848925)	90.0	315.0	0.2857142857142857																				1.18854e-09	0.46413	315.0	32.0	1.29521	0.942857	0.942857	1.9094632484801866e-06	True	50M4S
TTCCTCTAAATGATAAGGTTTAGACAA	GTTCTCGCAACGCGGCAGAACCGGTCA	False	224.0	979.0	0.2288049029622063																				3.64259e-33	0.448053	979.0	24.0	2.97018	3.1573	2.84678	1.608898229620871e-29
TTCCTCTAACTATACCCGAATACATGC	ATTCGTTGATGAGAAAATCTTCAAGTT	False	122.0	943.0	0.129374337221633																				6.34584e-10	0.239974	943.0	46.0	0.763508	0.164369	0.158006	1.0382612972218445e-06	True	16M402N38M
TTCCTCTAATGTATACACGATAAATTG	AACGAAATGTCCATCATTGTATCAGCC	False	123.0	461.0	0.2668112798264642																				3.35631e-06	0.339675	461.0	13.0	1.90798	9.44252	7.83731	0.0041762710134814
TTCCTCTACTTCTTCCTCTTCTTCCTC	ATCAGCATCATCCTCAATGGCATCAGC	(zostera_marina_Chr05_20991388)	491.0	1412.0	0.3477337110481586																				8.63268e-46	0.457453	1412.0	48.0	1.79149	4.6119	4.56445	5.209757529323919e-42	True	54M
TTCCTCTAGATGATAAGGTTTAGACAA	GTTCTCGCGAGGGGCGCCGAAGCACAC	False	84.0	957.0	0.0877742946708464																				9.68787e-09	0.189389	957.0	18.0	0.966878	1.10345	1.05434	1.4600286260225916e-05
TTCCTCTAGCTACTAAGATGTTTCAAT	TCGCTAGGTTTGCTCTTTCCCGCCTAT	(RF_all_CP003610.1/1874037-1876926_151)	37.0	703.0	0.0526315789473684																				2.48898e-06	0.277949	703.0	13.0	1.20329	0.443812	0.439545	0.0031297432764993
TTCCTCTATTGAAGGTTTGTACTCTAG	ATACAAGTCAATCGCACGAACTAGATG	False	551.0	1370.0	0.4021897810218978																				2.29664e-39	0.395406	1370.0	48.0	1.21998	0.455474	0.439416	1.1920054832374284e-35	True	34M2380N20M
TTCCTCTCAACACGAGGTACGTCATGC	CATGTAGCCATAATTGTCCCCCAAATT	(zostera_marina_Chr01_2743113)	208.0	4170.0	0.0498800959232613																				3.65811e-10	0.127423	4170.0	48.0	0.696031	0.127338	0.105036	6.080875304692094e-07	True	54M
TTCCTCTCATCCTCGAGAAATAAGAGG	AATTACAGTGGTAGGGCCTATGACTAT	False	46.0	255.0	0.1803921568627451																				1.02548e-08	0.521296	255.0	17.0	1.98946	0.756863	0.737255	1.5426694682870257e-05
TTCCTCTCCACAGAATTTTGTCCAGTT	GGCGTTAGCTATCTTGTTAACCTTTCT	(zostera_marina_Chr05_25266505)	1002.0	2212.0	0.4529837251356238																				2.64511e-88	0.444294	2212.0	48.0	1.273	0.494575	0.493219	3.2357905083986423e-84	True	54M
TTCCTCTCCATTTTCATTTGTAAATTT	CATAGGAATTAATCTCTTCCGAATAAT	(zostera_marina_Chr02_2354109)	139.0	401.0	0.3466334164588528																				8.6404e-13	0.457601	401.0	39.0	1.23206	0.426434	0.421446	1.695645450214247e-09	True	2S52M
TTCCTCTCCTCATCCAACTCGACGTAC	AGTTGGTTTATCGTCATCTGCTGTCGA	(zostera_marina_Chr04_5021816)	498.0	1153.0	0.4319167389418907																				1.53989e-41	0.523694	1153.0	48.0	1.3207	0.499566	0.484822	8.414150269585451e-38	True	54M
TTCCTCTCGTACTAAGTTGGATTACTG	TCGCGACAACCAACTCATCAGTAGGGT	(RF_all_CM000615.1/42656-39384_2909)	247.0	1527.0	0.1617550753110674																				4.94634e-39	0.592144	1527.0	29.0	2.81447	8.1336	3.3425	2.545070144750514e-35
TTCCTCTCTACTTGCGTAGGCAGTCTC	TCCAGAGTCCCCACCATTACGTGCTGG	(RF_all_CM001023.1/1612708-1614229_1115)	21.0	144.0	0.1458333333333333																				5.89118e-06	0.687675	144.0	7.0	2.1013	3.75694	2.86111	0.0071912014645192
TTCCTCTCTCCATATCCACCGTCTTCG	TCTTTGGCCAACAATCGGTCTTTCCGC	(zostera_marina_Chr02_37027601)	116.0	534.0	0.2172284644194756																				1.31731e-06	0.297112	534.0	41.0	1.85972	0.485019	0.453184	0.0016920325682953	True	54M
TTCCTCTCTCCTTAACCTGTTAAAAGA	CTTCACCTTTTTCGCACTGAGAAGTTC	(zostera_marina_Chr04_31019042)	1566.0	4119.0	0.3801893663510561																				9.081590000000001e-153	0.442091	4119.0	48.0	1.35123	0.467589	0.449866	2.105379448675319e-148	True	54M
TTCCTCTCTCTCTGGAAGCATTTTCTT	TGCTCGGCATGCCTTAAGCAATTCTGA	(zostera_marina_Chr06_10049760)	555.0	1658.0	0.3347406513872135																				1.3227e-12	0.291065	1658.0	42.0	1.9173	2.03378	1.98311	2.5676019706961755e-09	True	46M8S
TTCCTCTCTTCAATTCCTTCTAGGGTT	CGGAATAACCCCTAAATAGAGGCAGAC	(zostera_marina_Chr05_3300358)	261.0	828.0	0.3152173913043478																				2.15316e-08	0.298667	828.0	46.0	1.81306	4.17874	3.41908	3.163256668942241e-05	True	10M70N44M
TTCCTCTCTTCCCTGACTATTATCCGA	TCATCGGTGATATGTTTTCCTCCGATA	(zostera_marina_Chr05_6109889)	2348.0	5757.0	0.4078513114469341																				3.8656800000000004e-210	0.492475	5757.0	48.0	1.29783	0.484454	0.470731	1.2972902564368702e-205	True	54M
TTCCTCTCTTGATTGCACCTGTGGCTT	CTTGGGTGCAGAAGATGTTGGCATCAT	(zostera_marina_Chr01_2172673)	97.0	289.0	0.3356401384083045																				2.32735e-15	0.551468	289.0	29.0	1.10754	0.363322	0.363322	5.272244529784317e-12	True	54M
TTCCTCTCTTTTACACTCATCAATAAC	TTCTCCTTCGTCCTGCGCGAAACCGAT	(zostera_marina_Chr02_27901620)	831.0	1814.0	0.4581036383682469																				2.77826e-25	0.34989	1814.0	48.0	1.46788	1.55623	1.52426	9.601626446574665e-22	True	54M
TTCCTCTCTTTTCACTTATTTCACTTA	TTTCCTTATTTCTTTTAAATTCTTTCT	(zostera_marina_Chr01_8446330)	23.0	53.0	0.4339622641509434																				1.71259e-06	0.965517	53.0	5.0	1.34256	5.96226	3.67925	0.0021809266336261	True	54M
TTCCTCTGAAAAAGCCATCTCTCCCCG	TCAACGTTGAAGATTCCCCAACCAAGA	(zostera_marina_Chr05_5999768)	36.0	144.0	0.25																				1.34053e-09	0.972973	144.0	10.0	0.924947	0.270833	0.270833	2.1458712500470363e-06	True	54M
TTCCTCTGAGTACCGGTCCCGGGAGTG	ACGTTGCTCCGGCCGATACCCCTCCAG	(zostera_marina_Chr03_31153559)	38.0	188.0	0.202127659574468																				4.89716e-06	0.530909	188.0	13.0	1.80471	0.675532	0.675532	0.0060170911727256
TTCCTCTGATTTACATTTCCATTCCGG	TTGCCGTTTGCCGACCATGGTTTTGTC	(zostera_marina_Chr05_27983011)	129.0	1869.0	0.0690208667736757																				4.24108e-06	0.158559	1869.0	48.0	0.774866	0.159444	0.140717	0.0052361365286348	True	54M
TTCCTCTGCATCTCCGCACCATTCACC	GCCGGACCTTTTCTCTTCTTCTGGTTG	(zostera_marina_Chr02_3700497)	68.0	224.0	0.3035714285714285																				3.93249e-06	0.506547	224.0	23.0	1.56123	0.549107	0.473214	0.0048674036333136	True	1S53M
TTCCTCTGCCATATACGTGAGCATGAA	CCACCAAACCCTGAATTATGTAATGCA	False	100.0	484.0	0.2066115702479339																				9.16218e-07	0.315244	484.0	42.0	1.0695	0.264463	0.264463	0.0011913158542444	True	25M111N29M
TTCCTCTGCTCCAAACTGATTGCAGGG	AAAAGTAAGTATTTCAAAATCTTTATC	(zostera_marina_Chr05_21546986)	958.0	7252.0	0.1321014892443464																				1.80605e-61	0.19583	7252.0	48.0	0.832467	0.1754	0.162852	1.4814932245889344e-57	True	5S49M
TTCCTCTGGAGAAAAATTGGAGAATCG	GAAAGAACACGTCGGATACCTACGATT	(zostera_marina_Chr04_29222219)	362.0	825.0	0.4387878787878788																				8.07198e-23	0.40179	825.0	46.0	1.64958	0.580606	0.574545	2.5489052886168e-19	True	54M
TTCCTCTGGAGCTCCTGAAACGACGAT	AATATGAACCAATAGAGCCACAAGGAG	(zostera_marina_Chr05_5149343)	72.0	289.0	0.2491349480968858																				4.84183e-09	0.451912	289.0	25.0	1.08868	0.287197	0.287197	7.45558806032521e-06	True	54M
TTCCTCTGTACGTCGATGGGATGAATA	TCTCCTTGAGTGCTCCTCAATGCCCCT	(zostera_marina_Chr06_882473)	448.0	1828.0	0.2450765864332603																				2.71435e-35	0.357331	1828.0	48.0	1.33714	0.386761	0.350109	1.2702309994494464e-31	True	54M
TTCCTCTGTACTTGCTTTCAAAAGAAA	TAGGAGCATTTGGTCCGATGAGCATTG	(zostera_marina_Chr05_31241254)	146.0	478.0	0.3054393305439331																				7.93204e-13	0.452417	478.0	39.0	1.05186	0.380753	0.353556	1.560382299609632e-09	True	54M
TTCCTCTGTTGCTGTGTTCCTGCAATC	CTATCCTGTTGGTGTTGTTGCATGTTC	(zostera_marina_Chr01_32851988)	2170.0	4695.0	0.4621938232161874																				1.1987e-213	0.4864	4695.0	48.0	1.36379	0.537167	0.525453	4.103354822036086e-209	True	54M
TTCCTCTTATTATTCCCCTTGCTGCTT	GTATAGAGACTGGAAGAACCTGAAGTG	(zostera_marina_Chr06_6854919)	405.0	1037.0	0.390549662487946																				1.31532e-27	0.375101	1037.0	47.0	1.35692	0.536162	0.536162	4.9190036182705486e-24	True	54M
TTCCTCTTATTTCTCGAGGATGAGAGG	AACATCCCGTTTAGGCGCGACCGACAG	False	1600.0	7232.0	0.2212389380530973																				3.57975e-174	0.384635	7232.0	29.0	1.52746	0.413302	0.377212	9.646428127069397e-170
TTCCTCTTCAATAAGTATAATCATCGG	TGAACAAAGATCATTCATTCCTTGACT	(zostera_marina_Chr03_36743723)	26.0	98.0	0.2653061224489796																				4.92571e-06	0.696429	98.0	14.0	1.25612	0.479592	0.438776	0.0060507258200092	True	49M5S
TTCCTCTTCACATTCCTTGATAACATT	ATCTTTGCAAGAGATTCCATGCGGCAT	(zostera_marina_Chr05_4577187)	136.0	475.0	0.2863157894736842																				7.7839700000000015e-19	0.420231	475.0	39.0	1.16001	0.366316	0.357895	2.0845238345427225e-15	True	2S52M
TTCCTCTTCACGAGTCCTCATGCCCTT	TGACAAAGTAACATTAGTTGTCGAAAG	False	112.0	257.0	0.4357976653696498																				1.38313e-11	0.52018	257.0	30.0	1.21418	0.540856	0.490272	2.5221457455864624e-08	True	30M74N24M
TTCCTCTTCATCTACAGTCTCACCAGC	CAGCTTCTTGCTGTAAAGAGTCATGGC	False	25702.0	61468.0	0.4181362660245982																				0.0	0.220049	61468.0	48.0	1.47662	0.550221	0.530764	0.0	True	27M92N27M
TTCCTCTTCCCTCTTCTGTAGGGCATC	AGCTCTTTGCTGCCGTATCAATGCTAA	(zostera_marina_Chr01_29047060)	1276.0	18113.0	0.0704466405344227																				1.01703e-55	0.132657	18113.0	48.0	0.984799	0.153812	0.138354	7.516385998117078e-52	True	1S53M
TTCCTCTTCTCCAGCACCTTTATTTTG	TGTCGCTATTTTTAGAGCAGTCTCCCT	(zostera_marina_Chr03_30766731)	141.0	470.0	0.3																				2.23866e-11	0.38116	470.0	37.0	1.48565	0.687234	0.67234	4.030019944291077e-08	True	4S50M
TTCCTCTTCTCTTCCCTATATATCTCA	TTTCTTATATCTCACCTCCAACTGGAT	(zostera_marina_Chr05_5146166)	280.0	855.0	0.327485380116959																				1.00307e-09	0.326856	855.0	45.0	1.275	0.415205	0.402339	1.619629585837357e-06	True	54M
TTCCTCTTCTTCTGAACTGTCACATTC	TTCGCTCTTTCGGCCAGGAAACCTAGG	(zostera_marina_Chr06_5297672)	32.0	80.0	0.4																				8.15902e-08	0.820513	80.0	11.0	1.29424	0.4625	0.4625	0.0001148602176656	True	54M
TTCCTCTTCTTCTTCTTCACCATCATA	ACCTTCAGGGCTGCTGCCATTACAGTA	(zostera_marina_Chr06_18495006)	278.0	858.0	0.324009324009324																				1.7489500000000002e-23	0.411362	858.0	45.0	1.16803	0.405594	0.38345	5.663368870060295e-20	True	54M
TTCCTCTTGTTATGCCAGTTGTTTGGA	CTCTTACCACTCCCTCTGCATAAGTGA	(zostera_marina_Chr05_913810)	1153.0	3053.0	0.3776613167376351																				1.2395e-68	0.393205	3053.0	48.0	1.33236	0.462496	0.443171	1.143729753554024e-64	True	54M
TTCCTCTTGTTGCTCTTTTGGCGAATT	CCTCTAGAGAGAGGAATCCGGCATCGG	False	232.0	829.0	0.2798552472858866																				2.22906e-70	0.903369	829.0	11.0	1.53644	0.821472	0.765983	2.11264749163426e-66
TTCCTCTTTAAAAGACTTGGGTTTGTC	ATCATCAGAATCATCACCACCTGCCCA	(zostera_marina_Chr05_4505821)	216.0	494.0	0.437246963562753																				4.51336e-21	0.470232	494.0	43.0	1.39701	0.524291	0.51417	1.3305636918647517e-17	True	54M
TTCCTCTTTCAACTACATTATCAACAG	GCAAACACTCAAAACCTTCTGATGCAA	(zostera_marina_Chr03_3449963)	114.0	344.0	0.3313953488372093																				1.34735e-06	0.52267	344.0	32.0	1.07802	0.357558	0.357558	0.0017292606394661	True	54M
TTCCTCTTTGTCATTTTGAGAATTGCT	AGAAGAAACCAAATACGGCATTGAATA	(zostera_marina_Chr05_31002725)	3237.0	8200.0	0.3947560975609756																				7.476230000000001e-300	0.531402	8200.0	48.0	1.2553	0.442683	0.430366	3.746886526819714e-295	True	1S53M
TTCCTCTTTTGGAGTGCTGAAAACCGT	AAATCCCAAGTCTTTGTACTTTGGATA	(zostera_marina_scaffold_7_3671491)	354.0	880.0	0.4022727272727273																				2.33932e-07	0.273414	880.0	42.0	2.13313	1.67159	1.625	0.0003182856884328
TTCCTGAAAATGATGATGCCACAGTGG	CTGTAGAGATTTCTCACCACGGGCAAG	(zostera_marina_Chr03_32546970)	56.0	286.0	0.1958041958041958																				1.50584e-13	0.56079	286.0	21.0	0.907915	0.230769	0.230769	3.0902036930097187e-10	True	54M
TTCCTGAAAGAGCAACCCTCAGTGAGC	CGTGCTTTGCCACCTGTTAGTTGGCAC	(zostera_marina_Chr04_1778164)	742.0	3898.0	0.1903540277065161																				4.18315e-27	0.233965	3898.0	43.0	1.14041	0.266034	0.248332	1.5386035786289678e-23	True	54M
TTCCTGAAATTTCTGGACTAGTTCTTT	CTGAAGATGCTAAAATTGAAGCACCAT	(zostera_marina_Chr06_24877707)	230.0	1203.0	0.1911886949293433																				1.76054e-13	0.317098	1203.0	43.0	1.20784	0.336658	0.301746	3.5999671029677004e-10	True	2S52M
TTCCTGAACAGCCTGCCACTGTGATGA	TGCTAATAGAACACGGGGTCTTCTTGT	False	443.0	1045.0	0.4239234449760765																				9.60648e-34	0.51662	1045.0	43.0	1.31991	0.50622	0.497608	4.31159295220412e-30	True	12M84N42M
TTCCTGAAGCTCTAATTATCGCAATCC	GGTCTTTACCTCCTCCTAGCCCAAGTG	(zostera_marina_Chr06_21779020)	534.0	1783.0	0.2994952327537857																				9.19632e-37	0.445137	1783.0	48.0	1.27416	0.393158	0.382501	4.471287817074156e-33	True	2S52M
TTCCTGAATACCTTCAGATGGTGTCTG	ACATCAACCCCAAGATGAGCTAGATAT	False	57.0	435.0	0.1310344827586207																				1.11868e-07	0.791781	435.0	13.0	0.835628	0.303448	0.303448	0.0001558977071273
TTCCTGACAAATACAACATGGTTCAAT	ATATTGAGATGTATCCACAGCACTGGA	(zostera_marina_Chr03_31492140)	1762.0	4148.0	0.4247830279652845																				3.5755899999999995e-167	0.440756	4148.0	48.0	1.24882	0.48216	0.463838	9.170261326423243e-163	True	2S52M
TTCCTGACAAGACCCAATGGCTCCATA	GTACATGTCCTCGATACTGTACTCAAA	(zostera_marina_Chr01_35467693)	110.0	345.0	0.3188405797101449																				3.89653e-21	0.607667	345.0	17.0	1.10704	0.4	0.347826	1.1512262253251084e-17	True	54M
TTCCTGACAATAGCTTCTAGACTCGAT	CACTCGATCAATCTCATTCAGTTTCCA	(zostera_marina_Chr03_3058132)	121.0	357.0	0.3389355742296919																				4.04685e-23	0.601214	357.0	26.0	1.18414	0.383754	0.383754	1.2928269392094666e-19	True	54M
TTCCTGACATCGAGCTAGCTGTTCCAT	GGAATACTTGCCCAGTGGTCTGCCCAG	False	54.0	231.0	0.2337662337662337																				2.62844e-11	0.685772	231.0	24.0	0.938526	0.30303	0.25974	4.70956997469904e-08	True	15S39M
TTCCTGACATGCCTAGCCTTGGACCTC	TCACAGGATGGGTGCTGGAATGCGAGA	(zostera_marina_Chr03_35805792)	171.0	678.0	0.252212389380531																				1.02306e-13	0.400795	678.0	40.0	1.06032	0.30531	0.286136	2.11952823983445e-10	True	54M
TTCCTGACCTACACTGCAGCATCCAAA	GCCGATTTTCCTGAACAGTAAATTCTA	(zostera_marina_Chr02_39768675)	165.0	357.0	0.4621848739495798																				3.70342e-18	0.585182	357.0	30.0	1.43489	0.644258	0.582633	9.625843691758132e-15	True	54M
TTCCTGACTCATTGTGCACTCTGTCTT	GCTCGGTACTTCCAATTCGTGTATTCA	(zostera_marina_Chr03_29611814)	39.0	326.0	0.1196319018404908																				8.16918e-07	0.307849	326.0	22.0	0.704849	0.150307	0.150307	0.0010662659952666	True	54M
TTCCTGACTGTTTTCCAAGAATACTTG	TTCATCAGCCAGCCATAAAGAATCCAC	False	58.0	708.0	0.0819209039548022																				8.62258e-19	0.594868	708.0	11.0	1.01759	0.293785	0.266949	2.304242337508421e-15
TTCCTGAGAGCTTGTTGACTTCATATA	GAATAACAGAAGAGAATATGAAACAGG	(zostera_marina_Chr06_25489228)	208.0	1673.0	0.1243275552898983																				7.71253e-13	0.196713	1673.0	48.0	0.861609	0.182905	0.178123	1.5182924153701801e-09	True	3S51M
TTCCTGAGCAAGCTTCTCGAAAATATC	ATTGATAAAACTATTCATGATCCCCAT	(zostera_marina_Chr02_18000188)	897.0	2142.0	0.4187675070028011																				4.49847e-16	0.257511	2142.0	47.0	1.30956	0.506536	0.488329	1.0571309257940777e-12	True	54M
TTCCTGAGTTTTTCAAGTTCAGATTCG	GTATCGAGTGTTATTTTAAGTTCTAAA	(zostera_marina_Chr04_27790426)	270.0	966.0	0.2795031055900621																				7.56294e-29	0.409291	966.0	45.0	1.06642	0.348861	0.318841	2.9420053644404428e-25	True	54M
TTCCTGATAACCTATTTCCTTCTCCAA	CATCCTATTCCAAGCGAGCCATCTACT	(zostera_marina_Chr05_5563031)	125.0	287.0	0.4355400696864111																				1.55924e-17	0.62505	287.0	29.0	1.20141	0.547038	0.484321	3.932895154133134e-14	True	54M
TTCCTGATCACAATTTTTGGCGATATG	GTCGGCAGCTCCACATTTGAAGCAACC	(zostera_marina_Chr06_881933)	221.0	459.0	0.4814814814814814																				3.44392e-16	0.492068	459.0	42.0	1.28249	0.538126	0.535948	8.142151948832905e-13	True	54M
TTCCTGATCAGTCCAGCTTTCCCCATC	ATGATCACATAAATTATTTGAGAAATC	(zostera_marina_Chr02_3955815)	60.0	264.0	0.2272727272727272																				9.38501e-08	0.443662	264.0	26.0	1.03342	0.484848	0.484848	0.0001315271681459	True	54M
TTCCTGATCCATTGGCACCGACGAGAA	GACACCGTGAACCTGGAGGAATCTGTA	(zostera_marina_Chr03_26535520)	76.0	421.0	0.180522565320665																				2.30399e-07	0.37282	421.0	35.0	2.17398	0.460808	0.460808	0.0003136216255859	True	54M
TTCCTGATCTTGTCTTCAAAATAAATA	ACACCAGCCAACTTATTATCTACTCCG	(zostera_marina_Chr03_37901657)	113.0	303.0	0.3729372937293729																				2.2745e-07	0.402401	303.0	35.0	1.3602	0.471947	0.468647	0.0003097421479968	True	54M
TTCCTGATTCTTCAAGGCTTGATTGAA	GCACTCTTCGATAGCATTGGAATCGAA	(zostera_marina_Chr02_16731398)	119.0	716.0	0.1662011173184357																				2.21066e-15	0.486376	716.0	32.0	1.80477	1.01257	0.956704	5.014028651899876e-12	True	54M
TTCCTGATTGGGTCTCCACCTGGTCCA	GGCTCGATGTACTTCCCTTCCAGAGCT	(zostera_marina_Chr02_39872677)	1333.0	5152.0	0.2587344720496894																				7.04121e-78	0.279354	5152.0	47.0	1.28923	0.347438	0.329775	7.469233952938687e-74	True	54M
TTCCTGATTGGTCACCGTCTGGTTCTC	TTCCAATTCTTCTGGGACTTCGGTCTG	(zostera_marina_Chr01_35022257)	159.0	770.0	0.2064935064935065																				9.05756e-19	0.323028	770.0	38.0	1.41497	0.37013	0.333766	2.418220247595053e-15	True	54M
TTCCTGCAAGTGATTTCTTTATTTCAG	ACAATGATGAATTGTTGCTGATAACAA	(zostera_marina_Chr06_28587908)	97.0	558.0	0.1738351254480286																				2.9742e-09	0.360532	558.0	37.0	0.810184	0.188172	0.188172	4.650755541260239e-06	True	54M
TTCCTGCACAGCACCAACATGCATCTC	TATGCAATCAGTTCCATACTCTAGAGA	(zostera_marina_Chr04_6441587)	816.0	2342.0	0.3484201537147737																				2.04461e-50	0.323591	2342.0	48.0	1.16197	0.387703	0.380871	1.3638603615624738e-46	True	54M
TTCCTGCAGAATCTCACCAACAGACCT	GCCTTTTCTTCTTCTTCTTCTTCTTCA	(zostera_marina_Chr06_20690240)	2459.0	10853.0	0.2265732977057035																				4.75676e-191	0.297821	10853.0	48.0	1.33666	1.03335	1.01308	1.429753709733286e-186	True	4S50M
TTCCTGCAGCTACTTAGATGTTTCAGT	TCACTGCGTCTTCCTTTGATTAGCTAT	(RF_all_FN692037.1/64536-67443_162)	204.0	730.0	0.2794520547945205																				3.07457e-10	0.370789	730.0	16.0	2.57138	4.04521	3.41096	5.138480098639866e-07
TTCCTGCATCTAATAGAATGCACGTCC	CTCTAAGAAGACCTCGCCAGTGAAATT	False	686.0	3042.0	0.2255095332018409																				1.97917e-75	0.352122	3042.0	37.0	2.41119	1.22354	1.12558	2.024750155684772e-71
TTCCTGCATCTTCATCTTGCATATGGA	AATCCTTGACGATGCCACGATAAAGAA	False	14543.0	85505.0	0.1700836208408865																				0.0	0.159898	85505.0	48.0	1.0018	0.215835	0.206046	0.0	True	25M86N29M
TTCCTGCATTGCAAAGTCAAGGCTTAA	CATGTTGTAGATGGTCCTCATCATGAT	(zostera_marina_Chr05_27617380)	67.0	214.0	0.3130841121495327																				1.68668e-12	0.617391	214.0	22.0	1.16891	0.364486	0.364486	3.25331068239138e-09	True	52M2S
TTCCTGCCGAGTTCAAAGTGTTTGGTG	CAGAATTGAGGATGTAACCTGTTACAT	(zostera_marina_Chr05_23363997)	77.0	531.0	0.1450094161958568																				4.60104e-06	0.312367	531.0	41.0	0.848111	0.207156	0.20339	0.0056649957539365	True	54M
TTCCTGCCGGATGTTCTCGACATCTTC	GCTTACTTCCTGCAATTCCGATCACCA	(zostera_marina_Chr05_26667838)	64.0	175.0	0.3657142857142857																				7.2123e-17	0.733342	175.0	18.0	1.51598	3.78857	1.37714	1.762206542473482e-13	True	54M
TTCCTGCGAAATCTTCTTTGATTTGCG	ATTCCATATGACACAAAGACACAAATA	(zostera_marina_Chr04_34000353)	560.0	1495.0	0.3745819397993311																				6.20608e-36	0.424325	1495.0	48.0	1.21998	0.431438	0.421405	2.9536151008753467e-32	True	1S53M
TTCCTGCGAGACCGTCACCACGTCTCT	CTCGACTTTGCATCCACCGGAGAATAT	(zostera_marina_Chr01_3135458)	344.0	861.0	0.3995354239256678																				3.96915e-44	0.569845	861.0	41.0	1.22035	0.490128	0.444832	2.3056750134413477e-40	True	54M
TTCCTGCGCCGTGGTCACATTACAGAA	GACGAACAAGAAGAAAGCGGTGGCGAT	(zostera_marina_Chr04_757269)	36.0	312.0	0.1153846153846153																				6.53322e-07	0.45819	312.0	11.0	0.729823	0.141026	0.141026	0.0008588742503244	True	54M
TTCCTGCGTCACCCCATCGCTTGGCTA	CTACCAGATCAGGTCCCATGCATCCAC	(RF_all_AP008957.1/592094-595228_1617)	83.0	484.0	0.1714876033057851																				1.80802e-10	0.39149	484.0	13.0	1.38388	0.597107	0.52686	3.068772533247569e-07
TTCCTGCGTCTAATAGAACGCACGTCC	CTCTAAGAAGCCCTACCCAATGAAGAA	False	1286.0	3482.0	0.3693279724296381																				1.60015e-130	0.82131	3482.0	21.0	1.67748	3.40666	3.35123	3.084888300323661e-126
TTCCTGCTCATCACATTAACTACCAAA	TCGTCAATATATCTCGTTGCTAATTCG	(zostera_marina_Chr06_22982996)	438.0	995.0	0.4402010050251256																				1.52603e-24	0.384871	995.0	46.0	1.33276	0.503518	0.503518	5.1370966655724884e-21	True	1S53M
TTCCTGCTCATGGACATGGACTTATCG	AGTCATGGGGCATTCCTTATTAACTGC	(zostera_marina_Chr05_25973241)	3450.0	10441.0	0.3304281199118858																				8.569750000000001e-262	0.38842	10441.0	48.0	1.23958	0.389235	0.375635	3.686158432656056e-257	True	54M
TTCCTGCTCGGAGACAGAAGATCTTGT	ACCGCTCATCCATGGAGACGATAGACA	(zostera_marina_Chr02_34794165)	653.0	11326.0	0.057654953205015																				5.36722e-35	0.108404	11326.0	48.0	0.710405	0.118224	0.104097	2.4925472003057646e-31	True	54M
TTCCTGCTCTTCAATAATCTTTTGTAG	ATATTTTCCTTGGGCTTCAATCCTCAG	(zostera_marina_Chr03_35803730)	294.0	2124.0	0.1384180790960452																				6.13226e-08	0.19155	2124.0	48.0	0.974777	0.217043	0.188324	8.710554552156816e-05	True	54M
TTCCTGCTGAAGTTGGAATCAAAGATA	GGGTGTCATTCTCTGAATAAATTACCA	(zostera_marina_Chr01_35379225)	42.0	218.0	0.1926605504587156																				1.73629e-09	0.603054	218.0	20.0	1.0638	0.243119	0.243119	2.758314975270219e-06	True	54M
TTCCTGCTGCAAACAGGAGATTCCTCC	GAGAAAACTGCAGACAGGAGATGGGGG	False	67.0	179.0	0.3743016759776536																				4.14941e-06	0.563165	179.0	21.0	1.18345	0.407821	0.407821	0.0051262592910357	True	14S40M
TTCCTGCTTGGGCGACGAGCTAAAATT	AGTAAAGGAAGAAGACCCAAATCTGAA	(zostera_marina_Chr01_42411753)	124.0	280.0	0.4428571428571428																				1.35791e-26	0.825543	280.0	16.0	1.25545	0.482143	0.482143	4.912807653773741e-23	True	54M
TTCCTGCTTTGAGATCTCTATGGATTA	TTCGAAGGGCAGAAACTTGGTGAAGAT	(zostera_marina_Chr04_23955545)	45.0	140.0	0.3214285714285714																				3.08108e-09	0.754098	140.0	16.0	1.02017	0.428571	0.35	4.81247786627949e-06	True	54M
TTCCTGGAAACCTCAGACTCGTCGGAA	GACGTTATCAAATCTACAACAACACCG	(zostera_marina_Chr02_44083)	475.0	1062.0	0.4472693032015066																				3.73984e-35	0.447833	1062.0	47.0	1.31923	5.12806	2.80979	1.7439526345529482e-31	True	21M3D33M
TTCCTGGAACATCCTTCATGAAGGTGA	TCTCAAGGAATCCAATGAAGCAGATGA	False	587.0	1556.0	0.3772493573264781																				2.33637e-104	0.926128	1556.0	14.0	1.31954	0.885604	0.830334	3.4626903602571704e-100
TTCCTGGAAGCATGGCATCAACCACTT	CACTCAAACTAATGAGCTCGTCATCAC	False	144.0	545.0	0.2642201834862385																				3.70614e-14	0.607889	545.0	18.0	2.77246	7.05505	3.93761	7.872382287507072e-11
TTCCTGGAATATTCTGTTGTGCTTGCT	GAAACTCCAGAATTGAAGGAGACATCA	(zostera_marina_Chr01_38314933)	81.0	265.0	0.3056603773584905																				2.25088e-10	0.561449	265.0	27.0	1.09057	0.339623	0.339623	3.796687891904426e-07	True	54M
TTCCTGGACAGGTTTTCTTAAATCTGC	TATCAGGTAGATACACATCAAATACAA	(zostera_marina_Chr06_7078505)	127.0	262.0	0.4847328244274809																				1.07462e-10	0.506184	262.0	28.0	1.1614	0.515267	0.515267	1.8514720542686581e-07	True	54M
TTCCTGGAGTTCAGCTCGAAAATCGTT	GATTGACTTGTCAAATGAATCTCTAAC	(zostera_marina_Chr04_29141169)	256.0	626.0	0.4089456869009584																				4.25137e-29	0.514923	626.0	40.0	1.16669	0.474441	0.461661	1.6670244308084026e-25	True	54M
TTCCTGGATTTCCAGTTCCTCTTCAGA	CGATGACTCTATCAAGCTTGCAATAGC	(zostera_marina_Chr02_16731452)	151.0	884.0	0.170814479638009																				1.82284e-15	0.401647	884.0	34.0	1.46391	0.56448	0.536199	4.152563532567469e-12	True	54M
TTCCTGGCAATGAACTCGAGAATAGAC	GGCTTTCGTAGTAAACCACATTGAGAT	(zostera_marina_Chr01_30612295)	56.0	255.0	0.2196078431372549																				8.49646e-07	0.41584	255.0	27.0	1.00014	0.258824	0.258824	0.0011075238240416	True	54M
TTCCTGGCAGACTCGGCGTTTCGAGCT	AATTTAGAGGCATTCTTCTGATGCTTC	False	617.0	3014.0	0.2047113470471134																				1.02406e-72	0.352572	3014.0	48.0	1.318	0.853351	0.706038	1.0056414861062452e-68	True	43M11S
TTCCTGGGCCATGAATCCGGCGGCACC	AATCATGGCAAGACGTCCGTTCTGGAG	False	192.0	917.0	0.2093784078516903	-	Chloroa_b-bind	PF00504.24	0.00038	25.0	1.0	0.00038	25.0	1.0	1.0	1.0	0.0	0.0	1.0	1.0	1.0	1.0	-	-1.0	9.52877e-09	0.388429	917.0	6.0	1.56428	0.40349	0.38386	1.4367818585209487e-05
TTCCTGGGTTACCAGGAGAGCAAAAGA	CAGACATGCATGACGGAGATCGTTTCA	(zostera_marina_Chr01_41833378)	69.0	315.0	0.219047619047619																				4.68539e-08	0.362382	315.0	30.0	0.817976	0.225397	0.225397	6.712855620210365e-05	True	54M
TTCCTGGTAGTTTATTCTTCCATCCTT	GTCTGTGTCAACATCATCAAGAATTTC	False	94.0	499.0	0.188376753507014	-	EF-hand_1	PF00036.35	0.00055	23.1	0.7	0.00055	23.1	0.7	1.0	1.0	0.0	0.0	1.0	1.0	1.0	1.0	-	-1.0	1.37751e-14	0.533747	499.0	26.0	1.1002	0.553106	0.472946	2.996439310129315e-11	True	24M196N30M
TTCCTGGTCAAATCCAGAATAAAATAA	ACACCGGCACGCGTATCGAATTTATAC	(zostera_marina_Chr01_4433896)	71.0	247.0	0.2874493927125506																				3.83884e-08	0.479365	247.0	21.0	2.10264	0.578947	0.578947	5.534711712883407e-05	True	54M
TTCCTGGTCCGACGGTTATTACGGAAC	GCTGCGAATGCGACCACATAAACAATA	(zostera_marina_Chr01_23452945)	487.0	2344.0	0.2077645051194539																				3.26176e-27	0.254075	2344.0	47.0	1.08889	0.264932	0.25	1.2039752746255056e-23	True	54M
TTCCTGGTGGAAAATCTAGAAGGGGAT	GCAGAAGAGAATGAGGGACATGGAAGT	(zostera_marina_Chr05_22593430)	404.0	1908.0	0.2117400419287211																				3.335e-29	0.429704	1908.0	45.0	1.04246	0.281971	0.261006	1.3116600093873054e-25	True	54M
TTCCTGGTTACAATCGAGCTTGAGAAA	GGTCACATCGAGATACTTTTCGGATAA	(zostera_marina_Chr05_10794240)	7217.0	16232.0	0.4446155741744702																				0.0	0.354391	16232.0	48.0	1.2733	0.51072	0.49464	0.0	True	54M
TTCCTGGTTTTCAAGTAAGCAATGTAA	CTAATGACACAAACTCTAATGTTACTC	(zostera_marina_Chr04_2084657)	185.0	583.0	0.3173241852487135																				1.3614e-24	0.465027	583.0	43.0	1.44867	0.457976	0.423671	4.5911580993473465e-21	True	54M
TTCCTGTAAATTTACAGGCGGCGCTGA	CGCTTCTTGCAACATCGATCATCTTCA	(zostera_marina_Chr01_20623531)	194.0	879.0	0.2207053469852104																				5.7533e-15	0.278723	879.0	43.0	0.944276	0.242321	0.242321	1.2768324313689392e-11	True	54M
TTCCTGTACACAGACCTCACTCATACT	TCCTAACCTCACTTCAAATCTATCATC	(zostera_marina_Chr06_1505442)	398.0	919.0	0.4330794341675734																				7.80945e-38	0.521899	919.0	46.0	1.30519	0.564744	0.510337	3.900942646864596e-34	True	54M
TTCCTGTACTTGTTCTTTGAAGAGGAA	GGTGTTTGACTGTCCTCAATAACAACA	(zostera_marina_Chr03_36395144)	508.0	1088.0	0.4669117647058823																				7.97218e-41	0.485251	1088.0	48.0	1.24255	0.551471	0.520221	4.285872343552599e-37	True	54M
TTCCTGTAGAGAGATCAAATTGTGGGC	TAATTTTCCCGGTCGACGCCTTCTCTA	(zostera_marina_Chr02_37910542)	83.0	200.0	0.415																				4.31384e-11	0.675134	200.0	24.0	1.6711	1.065	0.94	7.621825137882905e-08	True	51M3S
TTCCTGTAGTTCTGACGGAGCTGCATC	TTGTCTAGCGCCTCCTGATTCATCGAC	(zostera_marina_Chr06_5106971)	811.0	2084.0	0.3891554702495201																				2.93467e-59	0.421189	2084.0	48.0	1.33596	0.456814	0.440499	2.3172029078070625e-55	True	54M
TTCCTGTCCTTCACGGCCATGGTAGAT	TAAGTGCCGGGGTGCAGTAACGGCTAG	(zostera_marina_Chr04_25120981)	146.0	919.0	0.1588683351468988																				6.85616e-08	0.287421	919.0	45.0	1.02361	0.225245	0.223069	9.70505465219375e-05	True	54M
TTCCTGTCCTTGGGATTTTTGGCTAGA	GTAATCCAGCAACACATCATCAAGTAC	(zostera_marina_Chr05_6118324)	95.0	614.0	0.1547231270358306																				2.11974e-12	0.327293	614.0	32.0	0.839406	0.257329	0.200326	4.0650751350812065e-09	True	54M
TTCCTGTCGATGCATGGAACCTCCACA	TCCACATCCGTTGACTCGACGGTGGTT	(zostera_marina_Chr01_3913524)	1126.0	3851.0	0.2923915866008829																				3.85537e-118	0.357434	3851.0	48.0	1.24881	0.366918	0.355752	6.599083727606172e-114	True	54M
TTCCTGTCTTGCTCGAATCCCTAACCC	CGATCACAGAGGATCCCTCCGTAACTC	(zostera_marina_Chr01_24400184)	64.0	157.0	0.4076433121019108																				1.9585e-09	0.631775	157.0	19.0	1.02604	0.414013	0.414013	3.100783086201195e-06	True	54M
TTCCTGTGACGACACCTAAATTGGAAG	CCAATGATTGAATGACAAGGGCAGCAC	(zostera_marina_Chr01_38136059)	1144.0	5660.0	0.2021201413427562																				5.802000000000001e-72	0.322842	5660.0	48.0	0.970059	0.24258	0.230035	5.635257339921539e-68	True	2S52M
TTCCTGTGACGGACGTGGAAGTCGGTT	GTTGATTTGCATTACGAGTGCAGAAGT	(zostera_marina_Chr02_5139946)	356.0	883.0	0.4031710079275198																				1.49731e-22	0.428038	883.0	43.0	1.16009	0.438279	0.424689	4.678870680342585e-19	True	54M
TTCCTGTGATAATTAATGTAGTCTAAT	GAATTAGAATATTGATGATAACGATCC	(zostera_marina_Chr02_5098890)	43.0	244.0	0.1762295081967213																				5.44029e-07	0.734952	244.0	13.0	0.886644	0.217213	0.209016	0.0007193919761476	True	2S52M
TTCCTGTGCTTCCCGACACGCCCGTGG	CCCGCCGAAACGTGCCCCCGCTTCTTG	False	13.0	259.0	0.0501930501930501																				3.14306e-06	0.630655	259.0	6.0	1.31637	0.277992	0.277992	0.0039195510806689
TTCCTGTGGATGACAAGATGCATGTTT	TTGATCTCAAAGAGAAGACATGGTCTT	(zostera_marina_Chr02_37586491)	69.0	160.0	0.43125																				2.6922e-06	0.581962	160.0	17.0	1.22101	0.48125	0.48125	0.0033763802199844	True	53M1S
TTCCTGTGTATTGGATTTGAAGCATCA	TCACTATTTTCTGATGAGGTTGCAGTC	(zostera_marina_Chr06_4695379)	514.0	1094.0	0.469835466179159																				7.580699999999999e-23	0.342542	1094.0	47.0	1.26034	0.622486	0.521024	2.3963843976991487e-19	True	54M
TTCCTGTTCATCTCTTCCAATTTCATG	GCTTTGGAATTAGTTCCCTTAATCTGC	(zostera_marina_Chr03_36125243)	221.0	551.0	0.4010889292196007																				2.27019e-13	0.473418	551.0	43.0	1.18463	0.45735	0.450091	4.612015471964285e-10	True	54M
TTCCTGTTCCAAGTGGCACAGTAGCGA	TAGGAGGCGGTCTGGTGAGTTTTAGAT	(zostera_marina_Chr04_30571941)	58.0	305.0	0.1901639344262295																				9.65751e-10	0.336226	305.0	18.0	1.00655	0.255738	0.245902	1.5608341563241957e-06	True	54M
TTCCTGTTCGAGGCGGTTGAGCTCCAC	CGAGATCCGGTGTTTTCCCTTGGTGTC	(zostera_marina_Chr06_24062470)	225.0	4319.0	0.0520953924519564																				5.03852e-09	0.103509	4319.0	48.0	0.745065	0.12827	0.120398	7.748360935936998e-06	True	54M
TTCCTGTTGAATGTGATAACAAAATGT	ACCATATTCAATTATTATATATGACAT	(zostera_marina_Chr01_35449766)	268.0	804.0	0.3333333333333333																				1.3656300000000002e-24	0.376796	804.0	41.0	1.13161	0.374378	0.369403	4.605185048936816e-21	True	54M
TTCCTGTTGTGCGTCCACTGGCGTACA	ATGAAAGAACAGCCTGAATGGCAACAT	(zostera_marina_Chr04_32065407)	135.0	1011.0	0.1335311572700296																				6.23331e-08	0.280528	1011.0	44.0	0.892406	0.171118	0.171118	8.849110029774354e-05	True	2S52M
TTCCTGTTGTTAGCCTTCGTTGCAATG	TGATAAGAAGTCTATTTAATCTATTTT	(zostera_marina_Chr04_32760021)	60.0	207.0	0.2898550724637681																				2.54152e-10	0.517241	207.0	24.0	0.95194	0.396135	0.309179	4.2717119212397843e-07	True	54M
TTCCTGTTTGTTCTTGATTTTGCCTGT	TGTTTTTAACAAAAGCATGCCATTGAT	(zostera_marina_Chr05_28995765)	497.0	1878.0	0.2646432374866879																				4.9304300000000004e-29	0.315647	1878.0	48.0	1.18733	0.351438	0.320554	1.9293483818313327e-25	True	54M
TTCCTTAAAATAGACAACTCAAATGAG	TCACCCAATCAGAATATTTCATCTTCT	(zostera_marina_Chr01_39625728)	167.0	793.0	0.210592686002522																				1.0881899999999995e-20	0.456933	793.0	27.0	1.06407	0.261034	0.259773	3.15785178349439e-17	True	53M1S
TTCCTTAAACAAATCAGAAACCACCGT	ACATGTATCAGGACCCACATGCAATAC	(zostera_marina_Chr04_5968507)	111.0	521.0	0.2130518234165067																				3.04987e-10	0.348339	521.0	36.0	0.972248	0.262956	0.261036	5.09833209603267e-07	True	54M
TTCCTTAAAGGCATTCATCTCACATAG	AATGAGAGAAAGGTCTGCATCATAGAA	(zostera_marina_Chr05_1093731)	126.0	424.0	0.2971698113207547																				5.04709e-08	0.347392	424.0	37.0	1.12777	0.341981	0.341981	7.213869870787256e-05	True	54M
TTCCTTAACCATGATTCTCTCGATCGC	CTTAGTATTCTCTACCTGACCACCTGT	(RF_all_CP001628.1/421887-424978_1803)	26.0	120.0	0.2166666666666666																				1.84469e-06	0.685076	120.0	6.0	1.46165	0.441667	0.441667	0.0023427753804271
TTCCTTAACCTTCCAGCACCGGGCAGG	TGTCAGACCCTATACAGCATCTTTCGA	(RF_all_CP009928.1/2355893-2358648_1687)	80.0	398.0	0.2010050251256281																				5.42358e-09	0.433912	398.0	17.0	3.0518	4.60553	4.54774	8.31941981084327e-06
TTCCTTAACCTTTGCATTATCACAAAG	AGCATCAAAATCACCATCTACGCCATT	(zostera_marina_Chr05_4125489)	586.0	1742.0	0.3363949483352468																				1.00267e-37	0.320988	1742.0	47.0	1.24385	0.402985	0.379449	4.995162106598249e-34	True	54M
TTCCTTAAGAATATCCTCCGTCAAGTA	CATGTGCCTCTTCCTGATCATCGACTT	(zostera_marina_Chr01_30833410)	166.0	2208.0	0.0751811594202898																				1.85176e-12	0.346887	2208.0	18.0	0.658827	0.105978	0.102808	3.563304839180171e-09	True	54M
TTCCTTAATCAATGCCTCTTGGGTTCC	ATCAGCAGGATCTTTGCTTTTGAGGAA	(zostera_marina_Chr06_18688663)	160.0	534.0	0.299625468164794																				2.24912e-08	0.331528	534.0	30.0	1.08617	0.361423	0.344569	3.299475165978351e-05	True	54M
TTCCTTACACTGGTGGTTTGAATTCGT	TGCAGTTTTATCGGCACACGGCTTGGA	(zostera_marina_Chr01_41498911)	212.0	490.0	0.4326530612244898																				1.14236e-10	0.417889	490.0	36.0	1.12321	1.78776	1.7551	1.9648240681479002e-07	True	49M5S
TTCCTTACAGCATGAATATGTGGTGGT	AAAGAAAAGGAAGGAAATGAAAATGTT	(zostera_marina_Chr06_25502171)	194.0	2435.0	0.0796714579055441																				1.33913e-09	0.236186	2435.0	47.0	0.665998	0.147844	0.116632	2.1437003625390896e-06	True	52M2S
TTCCTTACTGCTGCCTCCCGTAGGAGT	CGGGCCCGTGTCTCAGTGCCCGTGTGG	(RF_all_NFUV01000002.1/590110-591638_312)	316.0	1137.0	0.27792436235708																				7.42005e-07	0.205284	1137.0	31.0	1.80096	0.83905	0.829376	0.0009716321395909
TTCCTTAGAAGGAAGCCAAGGCCTTCT	AAACCTGTGAAAGAAACAAGAACATTG	(zostera_marina_Chr02_34063615)	6203.0	18324.0	0.3385177908753547																				1.24387e-41	0.112779	18324.0	48.0	1.31926	6.29611	4.89227	6.811789488140101e-38	True	54M
TTCCTTAGCTTCTCCTTCTCCCTCTCT	TTCTTCTTCCTCTTGATTTCTTCTGCT	(zostera_marina_Chr04_29339194)	2257.0	7834.0	0.2881031401582844																				5.83295e-148	0.340753	7834.0	48.0	2.43268	1.01966	0.994128	1.3034276608360174e-143	True	54M
TTCCTTATATTAATAAGCCTTTCAGTA	TATCTAACACAGATCTGAGAGAAACCG	False	68.0	229.0	0.296943231441048																				8.61143e-37	0.967233	229.0	4.0	2.18797	0.978166	0.978166	4.1898283096492116e-33
TTCCTTATCAAGTCGTCTACAAAGGAT	TTACCGCTCCCAACGGTAGAAATTGTG	(RF_all_FN649753.1/4329-997_3205)	71.0	666.0	0.1066066066066066																				6.68971e-13	0.352601	666.0	13.0	0.832317	0.966967	0.944444	1.322049404108512e-09
TTCCTTATCATCAAGAATACCTGCATG	CTACTTAACAAAATATTCTGATTTCCA	False	33.0	137.0	0.2408759124087591																				1.73224e-06	0.574026	137.0	17.0	1.13667	0.408759	0.335766	0.0022050744476072	True	34M98N20M
TTCCTTATCCTCATCATCTTCTCCATC	AAAATCCTCCTCGTCAGCCTCATTATT	False	499.0	1259.0	0.3963463065925338																				7.571819999999999e-45	0.55955	1259.0	45.0	1.5252	0.546465	0.53058	4.476169302712476e-41	True	6S40M8S
TTCCTTATCCTGAATCTTGGTCTTCAC	GTTATCGATCGTATCGGAAGGCTCGAC	False	170.0	816.0	0.2083333333333333	-	ubiquitin	PF00240.26	0.04	17.6	0.2	0.04	17.6	0.2	1.0	1.0	0.0	0.0	1.0	1.0	1.0	0.0	-	-1.0	1.60621e-07	0.440914	816.0	12.0	2.85819	1.52941	1.51348	0.000221259213501	True	54M
TTCCTTATCCTTCCCGTCATCTTCTTC	TATCTGGATTTCCAACGAGGCAGCACT	(zostera_marina_Chr05_29017396)	46.0	113.0	0.4070796460176991																				3.28345e-09	0.82622	113.0	13.0	1.43525	0.60177	0.60177	5.118329384271071e-06	True	54M
TTCCTTATCTTGAATTTTTGCCTTAAC	ATTGTCGATGGTATCAGACGACTCAAC	(zostera_marina_Chr03_36831213)	239.0	1996.0	0.1197394789579158																				5.55754e-11	0.189008	1996.0	48.0	0.960234	0.17986	0.174349	9.753458782932252e-08	True	54M
TTCCTTATGGTCTTTTTGACTATAAGA	AGTTCCTGACTGTGTTCCAAGAATACT	False	413.0	1012.0	0.4081027667984189																				1.54363e-54	0.628647	1012.0	21.0	1.39601	0.523715	0.496047	1.1151611371358326e-50
TTCCTTATGGTTTCCCGATCCATCCAT	CCATTCATCCATCTAACAACCACTCGT	(zostera_marina_Chr05_396207)	79.0	183.0	0.4316939890710382																				1.19254e-15	0.712179	183.0	19.0	1.39065	0.52459	0.52459	2.7421656926716666e-12	True	54M
TTCCTTATGTTCTACAATTCTACATGG	TATCAGAATGATCTCTTTTAAGAAATT	(zostera_marina_Chr01_2554792)	323.0	860.0	0.3755813953488372																				2.47049e-28	0.505841	860.0	43.0	1.15754	0.418605	0.411628	9.454667442121718e-25	True	54M
TTCCTTATTATCTGGAATTCTTTCCAA	CACCATATTATTTTCACTTCCATGCAA	(zostera_marina_Chr04_1115029)	591.0	2450.0	0.2412244897959183																				3.2054000000000004e-54	0.412285	2450.0	48.0	1.18521	0.337551	0.299592	2.302402984819332e-50	True	54M
TTCCTTATTTATAGAGAAATAAGTTTA	AAAGAAGTTGTCAATAATAAATTACCC	(zostera_marina_scaffold_70_8231) (Zostera_marina_chloroplast_NC_036014.1_113247)	156.0	320.0	0.4875																				4.06458e-06	0.378327	320.0	23.0	1.18512	0.540625	0.521875	0.0050252995908896	True	54M
TTCCTTATTTCCAGAAAATTTTGGAAT	CACATGATCCCTTTTATAATGTGTTGC	(zostera_marina_Chr01_2178899)	433.0	1282.0	0.3377535101404056																				3.05327e-36	0.426255	1282.0	47.0	1.31613	0.460218	0.410296	1.4644708728048432e-32	True	54M
TTCCTTATTTCCTTCTTTATTTCTTTC	TTTAATCCTTCCGTTATTTCCATTACC	(zostera_marina_Chr05_25016486)	415.0	1017.0	0.408062930186824																				2.0542e-08	0.340366	1017.0	43.0	1.56592	1.90659	1.85939	3.0225379031332053e-05	True	54M
TTCCTTCAAACGAGATGAAATGATGCC	TAAAGCCTTCTTCACATTACCAAGTTC	(zostera_marina_Chr04_7282196)	287.0	877.0	0.3272519954389966																				1.1208100000000005e-18	0.396739	877.0	46.0	1.22953	0.395667	0.377423	2.9801342971937415e-15	True	54M
TTCCTTCAAATCCTCTTTTTCCTTCGA	ATTGTTTGATATGGGGACGGGGACGGT	(zostera_marina_Chr03_3077842)	76.0	158.0	0.4810126582278481																				2.72896e-08	0.546543	158.0	17.0	1.24438	0.537975	0.537975	3.9781156496260745e-05	True	48M6S
TTCCTTCAACTATCACAATGTTCCCGA	ACACTGCGATGGAAGAAGCTCTGAACG	(zostera_marina_Chr01_24073603)	349.0	3226.0	0.1081835089894606																				1.11388e-07	0.256979	3226.0	43.0	0.715852	0.135462	0.132362	0.0001552481440387	True	54M
TTCCTTCAATAGTGAAATTTGGCAAAT	AGGTTCATTCGAAAGAAGATTATAAGC	(zostera_marina_Chr02_38057785)	69.0	293.0	0.2354948805460751																				3.68242e-11	0.429981	293.0	30.0	0.906746	0.249147	0.249147	6.534369860248021e-08	True	54M
TTCCTTCAATATTATTAGATACTTTAT	ATATATATTTGTACACAGAATAATGTG	(zostera_marina_Chr05_7756698)	345.0	2707.0	0.1274473586996675																				8.14545e-22	0.213736	2707.0	48.0	0.881939	0.231622	0.187662	2.473773960560036e-18	True	54M
TTCCTTCACAGTACTGGTTCACTATCG	GTCGGTAAGGAGTATTTAGCCTTAGAG	(RF_all_LOPX01000013.1/2283-5161_405)	24.0	146.0	0.1643835616438356																				2.70048e-06	0.551861	146.0	6.0	2.17208	2.5	2.5	0.0033863301688556
TTCCTTCACATTTGCTTGACATTTTCT	TCACTTTCTACGATCTGAAATATTATC	(zostera_marina_Chr06_10434393)	136.0	403.0	0.337468982630273																				6.73484e-13	0.446736	403.0	34.0	1.86844	1.08437	1.0397	1.3307194370556332e-09	True	54M
TTCCTTCACCCGAGTTCTCTCAAGCGC	CTTGGTATTCTCTACCTGACCACCTGT	(RF_all_CBWL010000577.1/7764-4864_1612)	434.0	2808.0	0.1545584045584045																				7.690900000000002e-30	0.478168	2808.0	37.0	2.65831	1.60078	1.56232	3.0835313030829453e-26
TTCCTTCAGAAGAAAGGAGTCATAATT	ACCTTTACTGATCACAAATATGGATGA	False	124.0	446.0	0.2780269058295964																				2.11016e-06	0.405797	446.0	34.0	1.19475	0.984305	0.939462	0.0026677556356188	True	25M77N29M
TTCCTTCAGCAAGTCACTGCCGTCGAG	GATGTACTCCATGATGGCGGCTGCTTC	(zostera_marina_Chr01_349451)	1877.0	5132.0	0.3657443491816056																				2.69945e-103	0.335566	5132.0	48.0	2.04553	0.565082	0.556313	3.949329836950343e-99	True	54M
TTCCTTCAGCAGAGTTCTCTCAAGCGC	CTTGGTATTCTCTACCTGACCACCTGT	(RF_all_CP002005.1/1443591-1440434_1892) (mge_aclame_genes_all_0_gene:plasmid:134944_1594)	112.0	313.0	0.3578274760383386																				1.2044699999999995e-20	0.853083	313.0	8.0	1.8865	1.66773	1.66773	3.4891535469512255e-17
TTCCTTCAGCCATTATGGCCACAGGTT	TTTCGTCCAATACTTGTTCGTCCAAGG	False	316.0	1792.0	0.1763392857142857																				1.57482e-11	0.202476	1792.0	48.0	0.922746	0.263951	0.218192	2.861954202000564e-08	True	19M639N35M
TTCCTTCAGTCTATCAACAATGAAGAT	CTCGTTACCGTCGTCAACGTATCCAAT	(zostera_marina_Chr06_1277450)	1896.0	4901.0	0.386859824525607																				5.0407599999999996e-132	0.521873	4901.0	38.0	1.87281	0.608447	0.590288	9.854920751567022e-128	True	54M
TTCCTTCATCAACCCTAATTTCGACTC	GACCTGGTCCAGAATTGCAGGTCCACC	(zostera_marina_Chr01_30840533)	1057.0	3774.0	0.2800741918388977																				1.98027e-209	0.896254	3774.0	26.0	1.3316	0.3646	0.354266	6.619498819227542e-205	True	54M
TTCCTTCATCAATGGGTATGTCTCCAA	CAGTTCTAGAAAGAAAAGCCGGTTTAG	(zostera_marina_Chr01_32604080)	1794.0	5523.0	0.3248234655078761																				7.9182e-36	0.180039	5523.0	48.0	1.25388	0.395618	0.381133	3.75884813292767e-32	True	54M
TTCCTTCATCACCCCCAATCTCTCCTC	CTCCACACCTTCTTCGCCGCCGTCGAG	(zostera_marina_Chr02_3794292)	45.0	298.0	0.1510067114093959																				2.373e-11	0.384031	298.0	17.0	1.0846	0.251678	0.241611	4.264596171655261e-08	True	54M
TTCCTTCATCTCTGTAAGACAACCGGC	TTTTGCATATGCATCCATCAAGCAATT	(zostera_marina_Chr05_10709652)	401.0	938.0	0.4275053304904051																				5.11771e-25	0.384795	938.0	46.0	1.37837	0.501066	0.485075	1.752477651927836e-21	True	54M
TTCCTTCCAAATAGCTTCACCATGCTC	ATGCTGTTCTGTGCCATTTCTGATCTG	(zostera_marina_Chr01_3229306)	585.0	1277.0	0.4581049334377447																				6.85442e-67	0.652183	1277.0	46.0	1.21804	0.512921	0.50509	6.154231813584438e-63	True	54M
TTCCTTCCAAGAGGTCAATTTCCATTC	CTGACCAGTTTGCTTGTTCAAACCGAG	(zostera_marina_Chr03_6437792)	469.0	1074.0	0.4366852886405959																				6.05325e-08	0.224819	1074.0	47.0	1.36531	1.88734	1.42644	8.602198409080747e-05	True	54M
TTCCTTCCAATCTCTACGCATTTCACC	GCTACACTGGAAATTCCACCACCCTCT	(RF_all_CP014944.1/3890518-3892062_665)	78.0	581.0	0.1342512908777969																				9.27679e-26	0.77026	581.0	11.0	1.05175	0.230637	0.230637	3.262014053401684e-22	True	46M106410N8M
TTCCTTCCAGATGAAATCTCTCCCAGT	GGGCCACCGGAGTGGGATCCGATAATT	(zostera_marina_Chr03_38034291)	42.0	132.0	0.3181818181818182																				6.79584e-11	0.721616	132.0	13.0	1.24567	0.386364	0.386364	1.1860455041322085e-07	True	54M
TTCCTTCCCACCAATTTTCTTGGCGAC	TTCTCTATGTCTTATAGATCCTTTTGA	(zostera_marina_Chr02_3644275)	402.0	933.0	0.4308681672025723																				5.34542e-18	0.323433	933.0	47.0	1.23982	0.473741	0.473741	1.3788057250592812e-14	True	1S53M
TTCCTTCCCGCGGATTTTCAAGGGACG	TCGAGAGCGCACCGGACCCGACAAAGG	(RF_all_AJGR01000523.1/3574-6922_1749)	28.0	89.0	0.3146067415730337																				2.70283e-10	0.867275	89.0	5.0	2.32914	0.865169	0.865169	4.534067399641774e-07
TTCCTTCCCGGATAGACGAAGAAACAC	CAACATTGGCGACGATTGCGGTGGATG	(zostera_marina_Chr05_28201498)	1195.0	10795.0	0.1106993978693839																				5.29506e-67	0.173398	10795.0	48.0	0.960937	0.177397	0.163965	4.761156674353405e-63	True	54M
TTCCTTCCCTAATTTCTCAAAATCCAC	ACCAACCTCAACGATTTTCTTATCGGC	(zostera_marina_Chr03_31234020)	991.0	5068.0	0.1955406471981057																				1.86002e-67	0.247113	5068.0	48.0	1.30124	0.310971	0.278611	1.6849449371223398e-63	True	54M
TTCCTTCCGGTCACCAGTTCCAGCAAC	ACCACTCCGAAGCTATAAACGTCACTC	(zostera_marina_Chr05_29575896)	88.0	214.0	0.411214953271028																				6.34883e-12	0.646709	214.0	23.0	1.21223	0.439252	0.439252	1.1823337244785052e-08	True	54M
TTCCTTCCTCAAGCAAGTTTGCTTTGA	CCAAACCCAATCCTGTGTCTGCACCGT	(zostera_marina_Chr01_39216545)	1647.0	10247.0	0.1607299697472431																				4.26002e-166	0.292313	10247.0	48.0	1.09346	0.411437	0.38665	1.0845257502206309e-161	True	54M
TTCCTTCCTCAGCTCATCTCCAGCTTT	GGCTGCTATCTCTAGTTCAGACCCGGT	(zostera_marina_Chr06_28418024)	4146.0	25130.0	0.1649820931157978																				1.0924300000000001e-234	0.19303	25130.0	48.0	1.21865	0.252447	0.238122	4.187781005816445e-230	True	54M
TTCCTTCCTCCTTCTTCCTTGACTCTA	CCGTGTTTGCGATCTGTGGTAAAAGAA	(zostera_marina_Chr01_33835104)	236.0	1032.0	0.2286821705426356																				6.598560000000002e-18	0.352522	1032.0	46.0	1.84942	1.55814	1.45058	1.6947561156011166e-14	True	54M
TTCCTTCCTCTCTTTTACACTCATCAA	TAACTTCTCCTTCGTCCTGCGCGAAAC	(zostera_marina_Chr02_27901624)	903.0	1945.0	0.4642673521850899																				8.0093e-20	0.306406	1945.0	48.0	1.4748	1.11105	1.07404	2.2405358236971253e-16	True	54M
TTCCTTCCTGTTTATCATCCGGGCTTC	GAGGGATACTCCCTCACCAAGGGAAGC	False	142.0	328.0	0.4329268292682927																				6.94312e-18	0.564624	328.0	31.0	1.30165	0.509146	0.496951	1.7811819240169832e-14	True	48M6S
TTCCTTCCTTCTTTCCTGCTCTGATGA	ACGAACGAAGAACGAACGAACGAAACG	(zostera_marina_Chr02_37251688)	44.0	130.0	0.3384615384615385																				8.22655e-08	0.60464	130.0	17.0	1.16441	3.2	1.43846	0.0001157745055729	True	54M
TTCCTTCGAACGTCAAAATACTATCGG	CAAACATCTCTTCCTTCAAAACGACGT	(zostera_marina_Chr05_2287699)	207.0	836.0	0.2476076555023923																				7.86635e-09	0.175266	836.0	31.0	1.63093	0.483254	0.427033	1.1932734471124938e-05	True	2S52M
TTCCTTCGAAGAATTGATGGAAACACA	GAACAATAAGAAGTGGTTGAATAGTGG	(zostera_marina_Chr04_33226390)	344.0	1059.0	0.3248347497639282																				1.2101e-16	0.35007	1059.0	32.0	1.1547	1.37205	1.35977	2.925161567100239e-13	True	54M
TTCCTTCGAATTGTTTGATATGGGGAC	GGGGACGGTAACGGAGATTGATGGCGG	(zostera_marina_Chr03_3077860)	65.0	131.0	0.4961832061068702																				8.55714e-09	0.731638	131.0	14.0	0.999958	0.496183	0.496183	1.2945625935865164e-05	True	22M5D32M
TTCCTTCGACGTTAGCCAATCCCATTG	CTATTTTCGCCTACTTTGGGAACAAAA	(zostera_marina_Chr06_9282135)	195.0	991.0	0.1967709384460141																				6.96404e-13	0.254899	991.0	46.0	1.01459	0.257316	0.237134	1.374694065949893e-09	True	54M
TTCCTTCGAGCAAGTTTCACCGGAACG	TCTCCTTGCATTACGCTCTCGACATAT	(zostera_marina_Chr02_326221)	479.0	1497.0	0.3199732798931196																				1.12645e-49	0.557855	1497.0	39.0	1.09501	0.340013	0.340013	7.403034808890422e-46	True	54M
TTCCTTCGAGTTCAGTTACAACTTTGA	AAGCCTTCTGTTTCATTTTCTCGTCAT	(zostera_marina_Chr02_34318747)	2071.0	12028.0	0.1721815763219155																				3.31136e-187	0.16663	12028.0	40.0	1.08533	0.253908	0.236365	9.709096302964303e-183	True	54M
TTCCTTCGCCATCGTCGGAGGTTTCCA	CAGCTTTGACGATTTGGGGATTAAGGG	(zostera_marina_Chr01_23440639)	70.0	173.0	0.4046242774566474																				5.24553e-09	0.609984	173.0	21.0	1.14933	0.508671	0.49711	8.055716499725912e-06	True	54M
TTCCTTCGCTTCCCTTTCAGCAATTTC	AGGCACTCTTTAACTCTCTTTTCAAAG	(RF_all_FN649753.1/4329-997_371)	86.0	350.0	0.2457142857142857																				3.37077e-09	0.523786	350.0	9.0	1.10162	0.345714	0.297143	5.249989820975305e-06
TTCCTTCGCTTTCGCCTCCTTTGTCTC	CGCATCAGCTGCGTCATGCTCAGCTTT	(zostera_marina_Chr03_36175451)	314.0	866.0	0.3625866050808314																				1.44175e-16	0.356648	866.0	46.0	1.36208	0.427252	0.427252	3.472636945168579e-13	True	54M
TTCCTTCGTAGGTTGTTATTAATACAG	TAGTATCTTCCGAACATCTTTGCACCT	(zostera_marina_scaffold_213_54286)	686.0	1558.0	0.4403080872913992																				1.26874e-46	0.538507	1558.0	45.0	1.28351	0.513479	0.497433	7.79884975405361e-43	True	54M
TTCCTTCGTCCCACGACCGTGCAAACA	TTCCCATCTCCAGAAGACGGGAACGTT	(zostera_marina_Chr05_5399711)	166.0	596.0	0.2785234899328859																				1.11023e-07	0.317584	596.0	39.0	0.99004	0.302013	0.302013	0.0001547565153916	True	54M
TTCCTTCTAAGTCAATGTTAGGATGAT	AAACCTTAGTCTTGCATTTTACTTTTG	False	1866.0	5535.0	0.3371273712737127	-	UQ_con	PF00179.29	0.044	17.4	0.0	0.044	17.4	0.0	1.0	1.0	0.0	0.0	1.0	1.0	1.0	0.0	-	-3.0	1.92326e-162	0.377658	5535.0	48.0	1.22903	0.408853	0.391328	4.766605802434664e-158	True	23M98N31M
TTCCTTCTAGAAGCCACCACTGGCGGA	GGCGGAGGTGGAGATGGAGATGGAGAT	(zostera_marina_Chr03_39479584)	374.0	1007.0	0.3714001986097319																				1.04999e-22	0.392472	1007.0	47.0	1.18403	1.1708	1.16783	3.3004942095967825e-19	True	4S50M
TTCCTTCTATAATCCAATCTTCAACAA	ACCATTTTATCATTCAGAATTTATTCC	(zostera_marina_Chr01_2978655)	412.0	3017.0	0.1365594961882665																				2.98833e-14	0.264466	3017.0	48.0	0.934497	0.237322	0.193901	6.381714555268302e-11	True	54M
TTCCTTCTCAGGTTGTAAGCACCTGAA	AGCAATCTCCGCTGTTGACTCCATCAT	(zostera_marina_Chr06_515206)	944.0	2017.0	0.4680218145761031																				9.78213e-81	0.5212	2017.0	48.0	1.28114	0.534457	0.512643	1.0808219589583924e-76	True	54M
TTCCTTCTCCAACATCCTATTCCAAGC	GAGCCATCTACTTTGCAATCAGCATTC	(zostera_marina_Chr05_5563046)	136.0	311.0	0.4372990353697749																				8.97781e-11	0.487796	311.0	30.0	1.13128	0.475884	0.475884	1.554421648309409e-07	True	54M
TTCCTTCTCCCAGTGCCATAAGCCCTT	CCCTTTTCATCCACAATTCTAACTCTT	(zostera_marina_Chr05_22005199)	75.0	213.0	0.352112676056338																				5.1211e-06	0.477551	213.0	23.0	1.3745	0.488263	0.488263	0.0062819634860156	True	54M
TTCCTTCTCTCCCCATCCAATGGCATT	CTCCTCCCTCTCTTCATCGGCGTGCAG	(zostera_marina_Chr01_4553053)	20.0	52.0	0.3846153846153846																				4.43017e-06	1.0	52.0	7.0	1.0847	0.423077	0.423077	0.0054613175237418	True	54M
TTCCTTCTCTCGACTCCTCCCTCCCCT	TTGTTTGTGACTCACTGAAGTCAACTA	(zostera_marina_Chr01_38675431)	218.0	535.0	0.4074766355140187																				4.49324e-19	0.447021	535.0	34.0	1.25819	0.472897	0.472897	1.2156685865752349e-15	True	54M
TTCCTTCTCTTCGATTTCATTTTTCAC	CTCCCTTGCTTTCTGCCAATTTTTACT	(zostera_marina_Chr03_5198047)	692.0	1851.0	0.3738519719070772																				1.8911e-26	0.231	1851.0	48.0	1.45452	0.475419	0.460832	6.806090002084879e-23	True	54M
TTCCTTCTCTTCGGGATCGAACATCAA	TTGCAACGATTCGATAGATAACTCGTT	(RF_all_CM002504.1/9040171-9040433_193) (zostera_marina_scaffold_70_186768) (Zostera_marina_chloroplast_NC_036014.1_4521)	2701.0	15801.0	0.1709385481931523																				1.27352e-23	0.137552	15801.0	48.0	1.03827	0.249731	0.230618	4.1455767448219125e-20	True	54M
TTCCTTCTGAAAACAAACATGATTCAC	GACAAACACGGCGTGATATTAGCTTTT	(zostera_marina_Chr01_4312010)	810.0	2150.0	0.3767441860465116																				1.15527e-68	0.408264	2150.0	48.0	1.41632	0.510698	0.505581	1.0665613123499088e-64	True	54M
TTCCTTCTGATTTGCTGCTCTCGTATG	GAATTCCATAACTTTGTGATTGCATCT	(zostera_marina_Chr03_26426080)	936.0	1953.0	0.4792626728110599																				8.23073e-07	0.158359	1953.0	48.0	1.33048	0.571429	0.549923	0.0010740344851124	True	54M
TTCCTTCTGTGATGATTGCTCTGTCGT	TAGCAGCCATATGTGCAACAATTTTAT	(zostera_marina_Chr01_4911958)	155.0	1796.0	0.0863028953229398																				2.94146e-09	0.17877	1796.0	48.0	0.712205	0.158129	0.123051	4.600957844375704e-06	True	54M
TTCCTTCTTCAACGTTTTCTCCTGAAA	ATCATCTTTTGGATGATTTTTCATCTC	(zostera_marina_Chr02_36858503)	1132.0	2365.0	0.4786469344608879																				1.60972e-73	0.420237	2365.0	48.0	1.35335	1.56744	1.5277	1.599764461716356e-69	True	54M
TTCCTTCTTCCTATCCCGCAACCTCCC	TGTGGATGTTTCCTGCAACTCCATAGC	(zostera_marina_Chr03_35595348)	846.0	2229.0	0.3795423956931359																				4.45802e-57	0.399931	2229.0	48.0	1.43896	0.832212	0.736205	3.3789157490399034e-53	True	52M2S
TTCCTTCTTCGCGCTAATCTTGTGGGA	GAGAGAAGAAGAGGACGGAGTTGCAGT	(zostera_marina_Chr03_32149506)	46.0	116.0	0.396551724137931																				1.02353e-07	0.681084	116.0	14.0	1.16391	3.67241	2.44828	0.0001430387867675	True	30M3D24M
TTCCTTCTTCTGTCCTTGCTCCTTCTC	CATTAATAACATCTTCATATTTTTCAC	False	57.0	155.0	0.3677419354838709																				5.31515e-06	0.52636	155.0	17.0	1.14318	2.87097	2.49032	0.0065110783215329	True	15M90N39M
TTCCTTCTTCTTGAATTTCATTTGACA	TCATTGATCTGCTGGTATTTGAATTTA	(zostera_marina_scaffold_277_45405)	336.0	3745.0	0.0897196261682242																				7.28964e-07	0.121957	3745.0	48.0	0.7802	0.145527	0.138852	0.0009551564890334	True	54M
TTCCTTCTTGAGCACTGCAAAAGTTTA	AGAAGAGATGGAGATGAAGATGAAGAG	(zostera_marina_Chr06_4937059)	6459.0	17009.0	0.3797401375742254																				0.0	0.463311	17009.0	48.0	1.217	7.76848	3.891	0.0	True	54M
TTCCTTCTTGTCAAGCCCACGTCAAAG	AAATTGGACTGCCCACCACATGATTCC	(zostera_marina_Chr05_25674643)	317.0	1343.0	0.2360387192851824																				1.43742e-44	0.439469	1343.0	39.0	1.08754	0.27178	0.27178	8.440895159110382e-41	True	54M
TTCCTTCTTTAAACCTTGAGGACAAGG	TCGTCTCTGGAGGGGGAAGTGATGATA	(zostera_marina_Chr04_17122271)	213.0	648.0	0.3287037037037037																				5.847789999999999e-20	0.436017	648.0	42.0	1.20578	0.388889	0.375	1.6456037377804168e-16	True	54M
TTCCTTCTTTACATCTTCTTTCCCAAC	ATCCGTCTCATTCCTATTATTAAATCC	(zostera_marina_Chr06_27167011)	766.0	6799.0	0.1126636270039711																				1.15905e-37	0.154936	6799.0	48.0	0.828814	0.16826	0.15414	5.7653407912889645e-34	True	54M
TTCCTTCTTTATTTCTTTTCTTTTCTT	TTATTTATTTCTATTTTCTGGCGATTT	(zostera_marina_Chr01_22414710)	142.0	338.0	0.4201183431952662																				4.9520099999999997e-20	0.574038	338.0	32.0	1.32207	0.568047	0.523669	1.3976986527133882e-16	True	54M
TTCCTTCTTTCCTGCTCTGATGAACGA	ACGAAGAACGAACGAACGAAACGAAGT	(zostera_marina_Chr02_37251684)	33.0	95.0	0.3473684210526316																				2.40847e-06	0.681294	95.0	13.0	1.08692	4.53684	1.75789	0.003031908254099	True	54M
TTCCTTCTTTGTTTCACTCCAGAATCG	ATCGTCTATTGGCAACCATTCTAGAGT	False	384.0	1024.0	0.375																				1.7007e-89	0.740234	1024.0	16.0	1.28309	0.422852	0.422852	2.113331268034753e-85
TTCCTTGAAGAACATTCTTCCAGTGCT	TCAACCTCCCGGTAAGCTCAGAAAGAG	(zostera_marina_Chr01_8277639)	88.0	367.0	0.2397820163487738																				6.24747e-12	0.415992	367.0	33.0	1.02871	0.316076	0.313351	1.1638842576529093e-08	True	54M
TTCCTTGACAGTTCCCGAGATTTTGCT	GAGCCGATCACCAGTGCATACTATCTT	(zostera_marina_Chr01_3328068)	242.0	1084.0	0.2232472324723247																				1.0539e-15	0.35035	1084.0	48.0	1.12107	0.303506	0.282288	2.4305590935641733e-12	True	54M
TTCCTTGAGATTCCGGGAAAGATTGCC	TCTCCACGACATTCCTCCACTTCTCTG	(zostera_marina_Chr01_39648916)	3024.0	7521.0	0.4020741922616673																				3.51325e-16	0.121043	7521.0	48.0	2.00102	1.30461	1.28587	8.302550015163004e-13	True	54M
TTCCTTGAGATTGGAGAAGCTTCTCAA	GCTTCTTGGGCTTCCACAATAACCACT	(zostera_marina_Chr01_41323375)	366.0	4950.0	0.0739393939393939																				4.26469e-14	0.143258	4950.0	48.0	0.810249	0.147677	0.127071	9.027938647452002e-11	True	54M
TTCCTTGATCAATCGTGTTTCCGTCAT	TGCTGATCGGAGACTCGCCGCCAATGG	(zostera_marina_Chr05_29312558)	221.0	621.0	0.355877616747182																				3.46581e-15	0.369936	621.0	28.0	1.15958	0.386473	0.386473	7.781486173548513e-12	True	54M
TTCCTTGATCCGGTTTGTTGATCTTAA	CTGTTTGATCCTCAGGTTTAGTATCTG	False	2027.0	5499.0	0.3686124749954537																				2.33626e-193	0.46117	5499.0	48.0	1.21885	0.439534	0.426987	7.130099387944427e-189	True	37M88N17M
TTCCTTGATGCAAGCCTTGAGACATGC	CGGAATCTTACATGATGAAGTGATAAC	False	131.0	933.0	0.1404072883172561																				1.47935e-06	0.253281	933.0	43.0	0.816216	1.90675	1.6045	0.0018931171634184	True	18S36M
TTCCTTGATTCGCGATGAACAGAAGAA	GAAGAAGAAGAAGAAGACGATGATTAC	(zostera_marina_Chr05_32329153)	110.0	407.0	0.2702702702702703																				4.21778e-13	0.45028	407.0	36.0	1.58372	2.70762	2.33415	8.436934482341131e-10	True	6S48M
TTCCTTGCAGCTCTCATTGGTGAATGA	ATCCTGATAACACCGATACACTCCAAG	False	240.0	682.0	0.3519061583577713																				2.55752e-14	0.340314	682.0	44.0	1.36851	0.646628	0.55132	5.482202094665302e-11	True	38M97N16M
TTCCTTGCATTAATTTCTTGAGATCCT	GTTTCTCTTTCTTCATCTTGGATTGAC	(zostera_marina_Chr06_6214607)	140.0	307.0	0.4560260586319218																				3.43569e-06	0.501448	307.0	31.0	1.27397	0.716612	0.589577	0.0042721764294381	True	54M
TTCCTTGCCAGATAACTTCCATTACCA	TCGACCTTCGAAATCATGGAAGAAAAG	(zostera_marina_Chr04_910484)	154.0	1629.0	0.0945365254757519																				5.01706e-07	0.228724	1629.0	48.0	0.639312	0.135666	0.119091	0.0006652584679708	True	41M204N13M
TTCCTTGCCATATTTGTCACCGCAAAA	ACATCCATTATGCTACTGAATTCAAAT	(zostera_marina_Chr02_22235735)	87.0	497.0	0.1750503018108652																				3.17641e-09	0.403503	497.0	26.0	0.913012	0.225352	0.225352	4.956885060687411e-06	True	54M
TTCCTTGCCATTTCTGAGCTAGCTTGA	GCAGCAATCTTGAGTTGAGAGACGCCT	False	618.0	2314.0	0.2670700086430423																				6.23104e-12	0.138862	2314.0	47.0	1.92872	9.12878	7.29343	1.1608952752368948e-08	True	32M376N22M
TTCCTTGCTAGTGGAATAACTTGCTCG	CCAATATTGCGTCCCTGTTCAAGATAA	(zostera_marina_Chr03_38085940)	402.0	953.0	0.4218258132214061																				7.14948e-33	0.416972	953.0	47.0	1.14303	0.506821	0.465897	3.1308146936818964e-29	True	54M
TTCCTTGCTCAGATTTGGGGATGAACT	TGATCGACGATGATGAGGAGGAGGAGG	(zostera_marina_Chr03_39358516)	1795.0	8120.0	0.2210591133004926																				4.37825e-93	0.251486	8120.0	48.0	1.02402	0.258867	0.253818	5.684861378792727e-89	True	54M
TTCCTTGCTCATCGGCATCGTCTTTAT	GTTCTTAATTGGATGAAGAATCGAAGA	(zostera_marina_Chr06_28158111)	1899.0	16025.0	0.1185023400936037																				1.82285e-103	0.179514	16025.0	48.0	1.26544	2.51413	0.639064	2.6725503870722847e-99	True	32M2D22M
TTCCTTGCTCATTATAAGTATGGAAAT	ATGGATGAATAAAGATGTTTCAGCAAT	(zostera_marina_Chr01_3435497)	215.0	1428.0	0.1505602240896358																				5.55971e-11	0.20605	1428.0	48.0	0.857545	0.194678	0.182073	9.757179570891352e-08	True	54M
TTCCTTGCTTTAATGATTGCAGCTCCA	CGTTGCTGAACAGTTTGGATAAACGGA	(zostera_marina_Chr06_20720817)	704.0	2104.0	0.3346007604562737																				2.03144e-43	0.370542	2104.0	47.0	1.25479	0.388783	0.379753	1.1606702920045728e-39	True	54M
TTCCTTGCTTTCTTTATTTTGTATGCC	AATCTACGCATGCCCCAATTGTTCAAC	(zostera_marina_Chr01_10021412)	245.0	827.0	0.2962515114873035																				1.3787599999999998e-20	0.343634	827.0	42.0	1.19984	0.379686	0.360339	3.9847183268408206e-17	True	54M
TTCCTTGGACCTGTGAAGAAAAACAAG	GTTGGATTTTTATATTTACTTCTATAT	(zostera_marina_Chr05_10414257)	193.0	430.0	0.4488372093023255																				1.9695e-15	0.549778	430.0	31.0	1.10076	0.462791	0.462791	4.47842404859272e-12	True	54M
TTCCTTGGAGATCCACATTTGTTGGAA	AGTGGAGAGGGAAGCAAGGATAGATCC	False	51.0	233.0	0.2188841201716738	-	Actin	PF00022.22	0.00028	23.7	0.2	0.00028	23.7	0.2	1.0	1.0	0.0	0.0	1.0	1.0	1.0	1.0	-	-1.0	8.69197e-07	0.552809	233.0	8.0	2.94308	1.32189	1.32189	0.0011321825323136
TTCCTTGGATTTTCAAAAGACAATTAA	ATTGCCTAGAAAAATACATATTCCTAT	(zostera_marina_Chr05_31270441)	214.0	1204.0	0.1777408637873754																				1.22461e-16	0.332976	1204.0	42.0	0.99041	0.243355	0.223422	2.9595414466352585e-13	True	54M
TTCCTTGGCATCAAATAATCCATTTTC	GACAATTGAAAGGATGGACAGTAATCT	(zostera_marina_Chr06_26694787)	517.0	3628.0	0.142502756339581																				1.70404e-43	0.39282	3628.0	26.0	0.957329	0.201488	0.1957	9.75247327484089e-40	True	54M
TTCCTTGGCTGTTTTGTTACCAACTAC	AACTATTTGTTTTCTTGATGGAGATGA	(zostera_marina_Chr04_29110773)	327.0	989.0	0.3306370070778564																				3.6616e-16	0.285503	989.0	46.0	1.15761	0.415571	0.37816	8.645036888313237e-13	True	54M
TTCCTTGGGATCGATTTTAGATCCGCT	AATCTCAGCAACGACGCTCGTCTTGTT	(zostera_marina_Chr02_4488668)	204.0	792.0	0.2575757575757575																				3.40044e-11	0.29575	792.0	47.0	1.18156	0.310606	0.310606	6.048545225922211e-08	True	54M
TTCCTTGGGCTTCTCGGACTGCATCTG	GAGTCGACGACGAACGGTATCGAAAGG	False	77.0	437.0	0.1762013729977116	-	Mito_carr	PF00153.30	0.2	15.5	0.1	0.2	15.5	0.1	1.0	1.0	0.0	0.0	1.0	1.0	1.0	0.0	-	-1.0	1.27871e-16	0.586637	437.0	11.0	1.21454	1.37071	1.37071	3.087348623775779e-13
TTCCTTGGTAACCAGCACCGGGACCTC	CCTGAGGAGGAGGTAACCCTTGATAAC	(zostera_marina_Chr01_33141316)	130.0	525.0	0.2476190476190476																				3.12186e-06	0.334318	525.0	27.0	1.17151	3.12571	1.57714	0.0038941316324121	True	14M3D40M
TTCCTTGGTCAAGATGGTTTTCCAACA	AAAAGACGAAGAATTGGTCATTCTGCA	(zostera_marina_Chr05_27384059)	74.0	327.0	0.2262996941896024																				6.41944e-09	0.426241	327.0	34.0	0.8579	0.238532	0.238532	9.79740423028072e-06	True	54M
TTCCTTGGTCGGGACTCACACGTATTG	CACAAACAGATCGCACTAGAGTGCATT	(zostera_marina_scaffold_183_29469)	255.0	1023.0	0.2492668621700879																				5.65296e-16	0.380138	1023.0	45.0	2.07635	0.524927	0.502444	1.3219531187755596e-12
TTCCTTGGTCGGTCTCACACGAATTGC	AAGCGTGAAGTGCTTGGTCGGGCCTCC	(zostera_marina_scaffold_7_5775225)	725.0	2424.0	0.2990924092409241																				1.10731e-08	0.150088	2424.0	46.0	2.27994	3.41914	3.36427	1.6618198832632534e-05
TTCCTTGTACCGAGTTTTCATTTGGTG	ACAGTTGACCAGAAGTACCATGAACTT	(zostera_marina_Chr04_33894358)	110.0	337.0	0.3264094955489614																				2.0075e-07	0.465577	337.0	28.0	1.56898	0.543027	0.510386	0.0002745404118251	True	2S52M
TTCCTTGTATCGTTTCTTTTAGGAACG	GCGACGAAGGCTTTGGTCTTGCTGATG	(zostera_marina_Chr03_35142520)	112.0	788.0	0.1421319796954314																				2.77064e-09	0.306773	788.0	30.0	0.982629	1.70685	1.69543	4.341230078049785e-06	True	24M6D30M
TTCCTTGTATCTGGTGGAAATATCCAG	AAATAAACTGTATGCTTGGTCATTCCT	(zostera_marina_Chr05_2764110)	955.0	2426.0	0.3936521022258862																				4.83049e-49	0.358846	2426.0	48.0	1.41346	0.51319	0.47197	3.1318219329554056e-45	True	54M
TTCCTTGTCCACACGCGTACGCTAAAG	CACCATTCAAATCCGCCGTCACATTCA	(zostera_marina_Chr05_999067)	67.0	186.0	0.3602150537634409																				6.95215e-09	0.598746	186.0	20.0	1.16616	0.387097	0.387097	1.0584619578577988e-05	True	54M
TTCCTTGTCCAGGAATGAGAGAGACTC	CCAATTGTTCGTGGACCATAAGAGCAA	False	46.0	187.0	0.2459893048128342																				1.37762e-08	0.768595	187.0	8.0	1.49334	1.17647	1.17647	2.053642048520553e-05
TTCCTTGTCCTGGATCTTCGACTTCAC	GTTCTCGATGGTATCCGAGGACTCGAC	False	158.0	887.0	0.1781285231116121	-	ubiquitin	PF00240.26	0.038	17.7	0.4	0.038	17.7	0.4	1.0	1.0	0.0	0.0	1.0	1.0	1.0	0.0	-	-1.0	2.56878e-19	0.434511	887.0	12.0	3.45161	1.39346	1.3788	7.023609830042627e-16
TTCCTTGTCTGTTGTTGTTGTAACCGT	TGCCTCTTCCGCCAGCGCCAGCACCAG	(zostera_marina_Chr01_4397723)	942.0	6080.0	0.1549342105263157																				8.22156e-33	0.175465	6080.0	48.0	1.05886	0.212007	0.208224	3.5954570183035697e-29	True	54M
TTCCTTGTCTTCTTCTTCAAACCTTTC	ATTGTCCAATTCGGGCATATTATGACT	(zostera_marina_Chr04_33991053)	395.0	1115.0	0.3542600896860987																				8.0822e-24	0.336279	1115.0	48.0	1.2855	0.438565	0.430493	2.6490700158740783e-20	True	54M
TTCCTTGTGAAACTCTAGCTATCTCCT	TGGCATATCCAGTAGACACAAATTTAT	(zostera_marina_Chr01_40451742)	501.0	1537.0	0.3259596616785947																				1.43796e-13	0.29496	1537.0	45.0	1.12039	0.37931	0.365647	2.954577609932413e-10	True	2S52M
TTCCTTGTGATCATGTCCTAATTCCAA	AGGACCCATTCCAAAAGTAACATCAAA	(zostera_marina_Chr01_33317818)	1307.0	3184.0	0.4104899497487437																				1.14978e-88	0.418638	3184.0	48.0	1.23941	0.45446	0.451633	1.4131669961918723e-84	True	54M
TTCCTTGTGCTATATCTGCAGGATACC	AATATCCTTTCAGTTTGCTTATCAAAG	(zostera_marina_Chr01_38575695)	143.0	333.0	0.4294294294294294																				4.53653e-06	0.393027	333.0	28.0	1.14756	0.462462	0.462462	0.0055880483628377	True	54M
TTCCTTGTTTCATCATTTCAATTTCAA	ATTAGGGTGCTACAGGTTTCAGAATTA	(zostera_marina_Chr05_1379612)	120.0	582.0	0.2061855670103092																				5.57235e-12	0.321091	582.0	38.0	0.928369	0.233677	0.233677	1.0415242339966312e-08	True	54M
TTCCTTTAAAAACAATAGAGCTATCCG	TATATCCATGATTGTATCTGCCACTGC	(zostera_marina_Chr03_33145573)	151.0	334.0	0.4520958083832335																				1.23667e-21	0.622123	334.0	30.0	1.2278	0.565868	0.51497	3.729332589043609e-18	True	54M
TTCCTTTAATTGATCGTTCTTCAGTTC	AAAGTATGGATTGTAGATATGACTCTC	(zostera_marina_Chr03_25811832)	202.0	2252.0	0.0896980461811722																				8.79545e-12	0.185253	2252.0	48.0	0.718179	0.154973	0.12167	1.6239090090671495e-08	True	54M
TTCCTTTACATGGGTCATCGAGTAAAC	CCTCGCCATGCCGTCAAACCCCGTCGG	(zostera_marina_Chr02_13044804)	30.0	77.0	0.3896103896103896																				2.94764e-07	0.892006	77.0	5.0	1.52862	6.06494	1.1039	0.0003979676452894	True	54M
TTCCTTTACCTTTATGATCTAGTTTTT	CATTTCTCGTCGGACTTTGCAGTTGAA	(zostera_marina_Chr05_2435997)	4500.0	14343.0	0.3137418950010458																				0.0	0.349059	14343.0	48.0	1.54336	5.67754	4.67894	0.0	True	16M4I34M
TTCCTTTACTGACTACATGTTCAGCAA	AGGTATTGCTGCTGCTACCACCATCAT	(zostera_marina_Chr05_2671285)	73.0	243.0	0.3004115226337449																				5.12365e-08	0.4571	243.0	29.0	1.31636	0.382716	0.374486	7.319794273241638e-05	True	54M
TTCCTTTATAATTAATTAATTAATTAA	TTAATTAATTTACTGCAATTCTGCAAA	(zostera_marina_Chr05_25971692)	42.0	202.0	0.2079207920792079																				8.70026e-07	0.583333	202.0	21.0	1.4878	5.71287	2.91584	0.0011332283934586	True	12S42M
TTCCTTTATTCCATATAATATTTAATT	TTACCGTATATGTATATATATATATAT	(zostera_marina_Chr06_17087253)	841.0	9873.0	0.0851818089739694																				4.98579e-77	0.203638	9873.0	25.0	0.753855	0.597691	0.486073	5.2210477165133974e-73	True	54M
TTCCTTTATTCCATATAATATTTATCG	TGTATGTATATATATATATATTAGCAT	(zostera_marina_Chr06_27328272)	33551.0	71002.0	0.4725359849018337																				0.0	0.298196	71002.0	48.0	1.44199	3.99555	2.02039	0.0	True	46M8S
TTCCTTTATTGGATTTAATATTTAATT	TTACCGTGTATGTATATATATATATAT	False	778.0	1804.0	0.4312638580931264																				2.61581e-11	0.389716	1804.0	7.0	1.43825	1.96563	1.45565	4.6877987886658324e-08	True	54M
TTCCTTTATTTTCATCCATGAGCATTC	ATCGCTTCCCAAACTAAGTTCTTTGGA	(zostera_marina_Chr04_3511259)	923.0	6458.0	0.1429235057293279																				3.00721e-37	0.205703	6458.0	48.0	1.02233	0.209662	0.201765	1.4804081127084481e-33	True	54M
TTCCTTTCAAGAAGAATATTTTTCCCT	TTAAATTCATCGTGCCGATCACTCATT	(zostera_marina_Chr04_29109503)	78.0	315.0	0.2476190476190476																				1.23796e-08	0.387351	315.0	30.0	1.04385	0.279365	0.279365	1.8516936704021667e-05	True	54M
TTCCTTTCACCAAAACATCTAGTGGTT	TCCTCATATTCACCATTGTTCTTGTTG	(zostera_marina_Chr05_28456583)	82.0	329.0	0.2492401215805471																				1.12838e-16	0.542001	329.0	26.0	2.19926	1.66869	1.66869	2.7316383116680575e-13	True	54M
TTCCTTTCCATTTCAGATGTCTTGCCT	TTCTTGGATGTCGATATTGATGAAGCG	(zostera_marina_Chr01_19241715)	607.0	1641.0	0.3698964046313223																				2.77066e-101	0.547097	1641.0	48.0	1.16991	0.418038	0.407069	3.958606289135395e-97	True	54M
TTCCTTTCCCTTCTTTTATTCTTCCCC	ACCTTCTCTCCCAGGTTGCTGATGGCC	(zostera_marina_Chr05_12607257)	140.0	346.0	0.4046242774566474																				3.42819e-06	0.465766	346.0	20.0	1.32361	0.598266	0.572254	0.0042629994739511
TTCCTTTCCGACGAACTCTCATCATTT	TTGTGATCGACCGGAGAACTCCACTGT	(zostera_marina_Chr01_1819530)	41.0	179.0	0.2290502793296089																				6.29648e-11	0.611893	179.0	19.0	1.81755	0.916201	0.715084	1.101294102284711e-07	True	54M
TTCCTTTCCTCCTCTGATTTATTCTGG	GACGACTCAGAGTCTGAGTCCGAAAAA	(zostera_marina_Chr05_31382039)	251.0	960.0	0.2614583333333333																				2.50891e-22	0.356282	960.0	45.0	1.34831	1.97188	1.68229	7.772600274914956e-19	True	9M3D45M
TTCCTTTCTAGACTCCAAAAGTACATT	ACCCACTGCATCTTCTGTCTCCAGCCA	False	367.0	942.0	0.3895966029723992																				4.81613e-24	0.393561	942.0	46.0	1.87659	3.71762	3.14756	1.5921041401760574e-20	True	25M201N29M
TTCCTTTCTCACTTCCTCCACTCCAAC	ATTATGGTCCGACGTCAATCGTTCCGC	(zostera_marina_Chr06_23170014)	511.0	1287.0	0.397047397047397																				3.53047e-40	0.512404	1287.0	47.0	1.39502	0.535354	0.515152	1.869169984919492e-36	True	54M
TTCCTTTCTGATTCCTTGCCTGAGCTC	TCTCTCGATCTTTCTCCCTTTGGTTAC	(zostera_marina_Chr03_1614047)	2294.0	17096.0	0.1341834347215723																				2.65691e-34	0.139049	17096.0	48.0	1.20601	0.391086	0.371022	1.2108869129664406e-30	True	54M
TTCCTTTCTGCAAATCTTCATGTAGAA	GATGGACGGGAGAATCACACATATTCC	(zostera_marina_Chr05_4293557)	263.0	1380.0	0.1905797101449275																				2.89624e-32	0.536094	1380.0	30.0	1.13494	0.265217	0.255072	1.2470662678436055e-28	True	54M
TTCCTTTCTGGTGGAGGGATTTGTTGC	AGAAAAGAAGCATTTGTTACTATCATC	(zostera_marina_Chr03_2162571)	113.0	863.0	0.130938586326767																				3.69388e-07	0.230223	863.0	37.0	0.684964	0.155272	0.144844	0.0004949201065972	True	54M
TTCCTTTCTGTAAACTTATTTGACTAA	TCAAATGTCGCATTTGGCTTGTACATC	(zostera_marina_Chr03_38720392)	84.0	234.0	0.358974358974359																				8.7193e-07	0.488052	234.0	29.0	1.23695	0.42735	0.42735	0.0011356327665034	True	54M
TTCCTTTCTTAATTGTTCTGAATTCCC	ATGCCAATAACAGTTCATGAGCTTCTT	False	1154.0	2962.0	0.3896016205266712																				7.21007e-97	0.414528	2962.0	48.0	1.25882	0.439568	0.436867	9.784327023779328e-93	True	37M1710N17M
TTCCTTTCTTCACATGATGAATCAAGT	TGGAGTTGTAAGTCTGGGCATTCGTAA	(zostera_marina_Chr01_33707735)	277.0	596.0	0.4647651006711409																				1.21472e-30	0.705783	596.0	23.0	1.3872	0.582215	0.573826	4.9912480350569074e-27	True	4S50M
TTCCTTTCTTTATGGACGTCTCAGGAA	CTGAGCCACGCTTAGTTATGTTCTTTT	(zostera_marina_Chr05_3480337)	13176.0	29167.0	0.4517434086467583																				0.0	0.328141	29167.0	48.0	1.42231	0.520623	0.50924	0.0	True	54M
TTCCTTTGAAAGGTTAAAAAGTTTCCG	AATTTTTGACGCTCTCTTCGGGCCTCT	(zostera_marina_Chr01_33842011)	450.0	1532.0	0.293733681462141																				7.58389e-17	0.304065	1532.0	48.0	1.37403	0.387076	0.377285	1.8512638997923185e-13	True	54M
TTCCTTTGAGATCCACATTTGTTGGAA	AGTGGAGAGGGAAGCGAGAATAGATCC	False	10.0	79.0	0.1265822784810126	-	Actin	PF00022.22	0.00028	23.7	0.2	0.00028	23.7	0.2	1.0	1.0	0.0	0.0	1.0	1.0	1.0	1.0	-	-1.0	5.45305e-07	1.0	79.0	4.0	2.06392	1.35443	1.35443	0.0007210451585091
TTCCTTTGAGCTTCATCTAGAGCTTTT	GTCAGCATATTCGATTCGATGGGAAGA	(zostera_marina_Chr03_39665222)	212.0	544.0	0.3897058823529412																				7.17495e-33	0.615559	544.0	37.0	1.19119	0.448529	0.420956	3.141792350152093e-29	True	54M
TTCCTTTGAGTTTCAACCTTGCGGTCG	TACTTCCCAGGTGGGATACTTAATGCT	(RF_all_FQUO01000031.1/5389-3858_862)	448.0	2377.0	0.1884728649558266																				8.13633e-13	0.314876	2377.0	33.0	1.73044	1.54817	1.45814	1.599508199330599e-09
TTCCTTTGAGTTTCACACTTGCGTGCG	TACTCCCCAGGCGGAGTGTTTAATGCG	(RF_all_AEXM01000021.1/1234-1_847)	86.0	317.0	0.2712933753943217																				2.16867e-06	0.443267	317.0	14.0	2.53444	2.64038	2.61199	0.0027395129920084
TTCCTTTGAGTTTCACTCTTGCGAGCA	TACTTCCCAGGCGGGATACTTAACGCG	(RF_all_GU323224.1/72354-73839_819)	591.0	1937.0	0.3051109963861642																				9.94322e-52	0.529776	1937.0	27.0	1.73511	0.683531	0.660299	6.813549975595959e-48
TTCCTTTGAGTTTCACTCTTGCGAGCG	TACTCCCCAGGTGGCTAACTTATCACT	(RF_all_MKGI01000074.1/50-1566_852)	121.0	1274.0	0.0949764521193092																				1.88105e-24	0.777613	1274.0	21.0	1.58362	1.53454	1.49843	6.311294664942569e-21
TTCCTTTGAGTTTCAGTCTTGCGACCG	TACTCCCCAGGCGGAGTGCTTATTGTG	(RF_all_CP000612.1/184632-186250_938) (mge_aclame_genes_all_0_gene:plasmid:141405_849)	36.0	213.0	0.1690140845070422																				3.97022e-08	0.567959	213.0	11.0	2.26266	2.6338	2.56338	5.718292804433712e-05
TTCCTTTGAGTTTTACCGTTGCCGGCG	TACTCCCCAGGCGGTCAACTTACCGCG	(RF_all_CP016268.1/790032-791571_863)	861.0	3451.0	0.2494929006085192																				9.79905e-56	0.34979	3451.0	30.0	1.34713	0.372935	0.352651	7.244750331482761e-52
TTCCTTTGAGTTTTAGCCTTGCGGCCG	TACTCCCCAGGCGGGGCACTTAATGCG	(RF_all_LFQH01000088.1/1849-324_845)	1002.0	7132.0	0.1404935501962983																				2.18639e-48	0.36624	7132.0	48.0	2.24352	0.965227	0.927089	1.3978634749231652e-44
TTCCTTTGATCTTCCAACTGCTCATGA	AGTTGTCGTTGCACCTCTAACTGCTGT	False	1890.0	4879.0	0.3873744619799139	-	Myb_CC_LHEQLE	PF14379.9	0.0042	20.7	9.2	0.0042	20.7	9.2	1.0	1.0	0.0	0.0	1.0	1.0	1.0	1.0	-	-2.0	8.77291e-117	0.407084	4879.0	47.0	1.23112	0.43513	0.426522	1.4839618194640167e-112	True	43M90N11M
TTCCTTTGATTCCTTGAGATTGGAGAA	GCTTCTCAAGCTTCTTGGGCTTCCACA	(zostera_marina_Chr01_41323366)	399.0	5395.0	0.0739573679332715																				9.374860000000001e-24	0.173695	5395.0	48.0	0.745585	0.13012	0.115292	3.065465084098611e-20	True	53M1S
TTCCTTTGCCATCTCAGATGTTTGATC	AGCAGGAGACTCAATGACCTTTGTTTC	(zostera_marina_Chr01_4775274)	323.0	854.0	0.3782201405152224																				1.1868500000000001e-23	0.405724	854.0	46.0	1.21934	0.415691	0.415691	3.8674384104176637e-20	True	54M
TTCCTTTGCTCGAGTCGTTGTTAAATT	CCGAATCGTCTTCTCTATTTGTCCGGG	(zostera_marina_Chr01_34871067)	255.0	5471.0	0.0466093949917748																				2.9403e-11	0.122645	5471.0	48.0	1.93211	0.535186	0.507951	5.251777770712744e-08	True	6S48M
TTCCTTTGCTTGGGCATAAAGTGAACC	AGGATGTTTCTTCCACCATGCTTCAGA	(zostera_marina_Chr06_28216821)	1464.0	3278.0	0.4466137888956681																				1.44916e-111	0.452876	3278.0	48.0	1.29832	0.513118	0.495424	2.320540867846041e-107	True	54M
TTCCTTTGGAATCTGACATGGTCTGTA	CCCAATGCATTTTGAAATGCAGCATAG	(zostera_marina_Chr03_29616696)	416.0	863.0	0.4820393974507532																				8.86569e-22	0.402812	863.0	47.0	1.1761	0.507532	0.507532	2.6886074283067893e-18	True	2S52M
TTCCTTTGGAGGCTCATAGCTAGAAAG	AAGGACCTCTTTGAACTTCTTCCTAGA	False	69.0	502.0	0.1374501992031872																				3.45136e-14	0.976809	502.0	8.0	0.969129	0.268924	0.2251	7.345072682804442e-11
TTCCTTTGGTAAATGAGATTGATGAAA	GTGAGGAGGAGGAAGATGGTGTGGAGG	(zostera_marina_Chr04_2229870)	91.0	290.0	0.3137931034482759																				4.07836e-13	0.486942	290.0	31.0	1.45687	0.548276	0.52069	8.164604079273332e-10	True	54M
TTCCTTTGGTATCATTTGACTGGCATG	TAACTTTGCTGGGAGATAACTTTTGCC	(zostera_marina_Chr01_38925371)	28.0	62.0	0.4516129032258064																				2.00161e-08	0.971429	62.0	9.0	0.993234	0.451613	0.451613	2.94752996959917e-05	True	54M
TTCCTTTGGTGTTTTTCCATCTGTGAC	TGAAACTCATTGGTTGTATGTTTCCAA	False	287.0	935.0	0.306951871657754																				9.66779e-28	0.389684	935.0	46.0	1.10402	0.351872	0.339037	3.6312647918848646e-24	True	34M77N20M
TTCCTTTGGTTTCGGGTACGAATACGT	ACATAAATACGACCGACAGAGCCGAAA	(zostera_marina_Chr06_14102123)	1647.0	3495.0	0.471244635193133																				2.71598e-08	0.128657	3495.0	48.0	1.36886	0.550501	0.5402	3.960005844420625e-05	True	54M
TTCCTTTGTAGAATAAGGAGGGAGTTT	CAGATAGTTGGCACAAGTCATAACACT	False	397.0	2622.0	0.1514111365369946	-	HECT	PF00632.28	0.00094	22.7	0.2	0.00094	22.7	0.2	1.0	1.0	0.0	0.0	1.0	1.0	1.0	1.0	-	-1.0	1.2981e-26	0.206868	2622.0	48.0	0.957592	0.233791	0.210145	4.699201597875015e-23	True	2S52M
TTCCTTTGTAGATGCTAAGATCGACAT	CTTCTCCTTTGGTATTCTTTACGGTGA	False	1782.0	44558.0	0.039992818349118																				5.91815e-115	0.120963	44558.0	48.0	0.59805	0.124781	0.101935	9.828800747808933e-111	True	9S45M
TTCCTTTTAAAGTCAGAAGATGGGTAG	AATGAGATTTGAGTATTATTGATAGGG	(zostera_marina_Chr04_29546302)	1052.0	5056.0	0.2080696202531645																				5.0202400000000005e-61	0.347671	5056.0	48.0	0.948894	0.264241	0.252373	4.086794912239402e-57	True	52M2S
TTCCTTTTAACCTAGGATGGTTGGATC	GTTGCCCTTGTCTGAGGAAATCCGATC	(zostera_marina_Chr04_31890067)	263.0	867.0	0.3033448673587082																				6.6441e-20	0.359962	867.0	47.0	1.23932	0.410611	0.374856	1.8651683271790047e-16	True	52M2S
TTCCTTTTAATTTTATGAGATTTATCA	TTTGTTAATGCTTGGGACCCTAATTCA	(zostera_marina_Chr05_8360748)	78.0	293.0	0.2662116040955631																				2.36433e-08	0.397418	293.0	25.0	1.17279	0.324232	0.324232	3.4627490245615126e-05	True	54M
TTCCTTTTACCTGCTGATGAACATAAT	GAAGATTGTTTATGCCGCCTTGCTCTT	(zostera_marina_Chr03_7140531)	123.0	278.0	0.4424460431654676																				3.20391e-15	0.657945	278.0	26.0	1.2713	0.5	0.482014	7.206535602805381e-12	True	54M
TTCCTTTTACTTGTCTTGATGGAGAAA	CAAAACAAGCTTCTTCCTTTCTTCCTT	(zostera_marina_Chr01_29206006)	90.0	734.0	0.1226158038147139																				6.11585e-07	0.191873	734.0	33.0	0.939399	0.269755	0.247956	0.0008057143400271	True	54M
TTCCTTTTCCAGTGGTAGTAGTAGTAG	CAGTAGCAGTAGCAGTAGCAGTGTTGT	(zostera_marina_Chr05_23914527)	288.0	623.0	0.4622792937399679																				5.1597199999999996e-20	0.479345	623.0	38.0	1.2868	2.89727	2.42055	1.4552639834987814e-16	True	43M11S
TTCCTTTTCCCCATCCTCTGTAGCTGT	ATGCATTAACGGAAGATCAACGGGGTT	(zostera_marina_Chr06_26378572)	136.0	694.0	0.1959654178674351																				8.0371e-06	0.274032	694.0	38.0	0.981479	0.262248	0.240634	0.009705540391857	True	54M
TTCCTTTTCTCCCAAACTTTTCTTCGA	GATTCTGGGTGATTGTGGTGGTAGTGG	(zostera_marina_Chr04_4959857)	81.0	200.0	0.405																				1.04494e-06	0.579411	200.0	19.0	1.2541	0.53	0.515	0.0013526307179885	True	54M
TTCCTTTTCTGGATCACACAGCTGATA	GAACTTTTCAACATCAATGGTGAGCGC	False	406.0	1037.0	0.3915139826422372	-	Alfin	PF12165.11	0.0044	20.7	0.1	0.0044	20.7	0.1	1.0	1.0	0.0	0.0	1.0	1.0	1.0	1.0	-	-1.0	5.26349e-29	0.38638	1037.0	47.0	1.46386	0.660559	0.582449	2.0577856818123403e-25
TTCCTTTTGAATCAATCTTTAAACTAT	GTAGATCTTCTGTTCCATGATCATTAA	(zostera_marina_Chr02_1752261)	38.0	137.0	0.2773722627737226																				3.67089e-09	0.745701	137.0	16.0	1.13049	0.328467	0.328467	5.702034933405167e-06	True	54M
TTCCTTTTGCCTTGGGCTGCTTCAAAG	GTTTCGCTTTACCAGCTTGCTTGGAAG	False	2896.0	21270.0	0.1361542078044193	-	TMA7	PF09072.13	0.075	17.7	5.2	0.075	17.7	5.2	1.0	1.0	0.0	0.0	1.0	1.0	1.0	0.0	-	-3.0	3.5998799999999996e-135	0.188289	21270.0	48.0	1.08011	0.242454	0.22426	7.23984407704734e-131	True	10S44M
TTCCTTTTGGATGTTGTAGTCACTGAG	CGTGCGACCATCCTCCAACTGCTTTCC	False	28.0	73.0	0.3835616438356164	-	ubiquitin	PF00240.26	0.0012	22.4	0.1	0.0012	22.4	0.1	1.0	1.0	0.0	0.0	1.0	1.0	1.0	1.0	-	-1.0	3.73928e-10	1.0	73.0	4.0	1.48133	1.64384	1.64384	6.211659830052483e-07	True	54M
TTCCTTTTGTTCTTTCAAACATGAAAG	AAAATGAAACAGAAGCTCTGCTTCAGT	(zostera_marina_Chr05_1845257)	136.0	321.0	0.4236760124610592																				4.33262e-12	0.506957	321.0	32.0	1.16576	0.454829	0.454829	8.152412605499811e-09	True	54M
TTCCTTTTTACGAAAGATTCCATCTTT	GGGGTTTGTGTGATGTTCTCCGATTTG	(zostera_marina_Chr02_28251749)	1023.0	2102.0	0.4866793529971456																				9.06545e-67	0.431587	2102.0	48.0	1.24663	0.53235	0.529496	8.121878401629569e-63	True	54M
TTCCTTTTTATTCTATCTCATTATTTG	TGTGATAATCCTTGATAAGGCTAGAAG	False	45.0	109.0	0.4128440366972477																				1.33716e-08	0.741751	109.0	11.0	1.11411	0.431193	0.431193	1.9952513919925185e-05	True	16M529N38M
TTCCTTTTTCAACGTTCTCATTCACTT	CGACGCCTTCTTTAGCACCTCTCACCA	(zostera_marina_Chr05_10518819)	51.0	130.0	0.3923076923076923																				2.50585e-18	0.953329	130.0	3.0	1.86958	0.723077	0.638462	6.561085869516645e-15	True	54M
TTCCTTTTTCGACGTTCTCATTCACTT	CGACACCTTCTTTAGCACCTCTCACCA	(zostera_marina_Chr05_10518819)	968.0	2337.0	0.4142062473256311																				3.78547e-120	0.579562	2337.0	48.0	1.59122	0.547283	0.528883	6.616085608491836e-116	True	54M
TTCCTTTTTCTCTTTAGTAAGACGATC	CTTCTCCTCTTTTGATAGCCAATTATT	False	118.0	250.0	0.472																				9.84605e-13	0.632842	250.0	25.0	1.23428	0.596	0.568	1.925959392170724e-09	True	21M286N33M
TTCGAAAACCTAGAACGGCGTGGACGA	ACTGCCACGTTCTCGGCACAAGAAAGA	(zostera_marina_Chr01_38663923)	131.0	571.0	0.2294220665499124																				1.56429e-15	0.435497	571.0	38.0	1.02711	0.257443	0.257443	3.575791734601949e-12	True	54M
TTCGAAAACGACCACGATGTTCCCCAC	CGGCTTAAGCCAGGAACGAGGCACGTG	(zostera_marina_Chr06_5427510)	29.0	65.0	0.4461538461538462																				2.44906e-10	0.96875	65.0	8.0	1.29396	0.538462	0.538462	4.120628048238826e-07	True	54M
TTCGAAAACTGTTTTTAATTGTCTGTA	TGATAGATAACATCCCTAGAAACCTCA	(zostera_marina_Chr06_22353770)	108.0	433.0	0.2494226327944572																				2.58543e-06	0.358476	433.0	36.0	1.11654	0.34873	0.318707	0.0032470048173795	True	54M
TTCGAAAATATAAGATACCTCCTCCAA	AGGAAATCACACATAACAATCAAGTAG	(zostera_marina_Chr05_20546650)	119.0	549.0	0.2167577413479053																				7.04348e-08	0.33804	549.0	18.0	0.883991	0.23133	0.23133	9.96263954562901e-05	True	54M
TTCGAAAATATGGTAAAGAGCTTACGA	GAGCAACCCGGGAGCTCCAAAAGTAGC	(zostera_marina_scaffold_1046_17558)	405.0	2143.0	0.188987400839944																				1.5298e-13	0.214839	2143.0	47.0	1.55554	0.339244	0.329911	3.1382700195394445e-10
TTCGAAAATATTACAAAAAGTTTAAGA	GAAGCGAAAAAGATGCAATTTTGATCC	(zostera_marina_Chr05_23296376)	316.0	1742.0	0.1814006888633754																				2.5318e-22	0.340954	1742.0	32.0	0.938864	0.214696	0.2124	7.84183658831887e-19	True	54M
TTCGAAACCTTACTTGTATTATATTAG	CAAATATCCGAACAAAACCAACCCAAG	(zostera_marina_Chr04_24325313)	209.0	636.0	0.3286163522012578																				3.08537e-17	0.448143	636.0	36.0	1.16146	2.34748	0.688679	7.670543567190863e-14	True	37M1D17M
TTCGAAACTACCAAATTCACAGTCAAA	AAAGAAAGAACAGATGCGGTTTAAAGA	(zostera_marina_Chr03_29205020)	618.0	2401.0	0.2573927530195752																				5.29391e-15	0.244677	2401.0	48.0	1.26058	0.461891	0.323199	1.1770568677651874e-11	True	54M
TTCGAAAGAATCAAACGGAAACGGAAA	CGGAAACGGAAACGGAAGGATTGGATT	(zostera_marina_Chr03_27349193)	135.0	516.0	0.2616279069767442																				1.22682e-07	0.348573	516.0	41.0	1.12961	3.36628	1.43411	0.0001704711538299	True	16S38M
TTCGAAAGCAAAAGTTACGATCAATTA	AGTAACATCCATGAGTGGCAATTAGCA	(zostera_marina_Chr06_28767813)	149.0	534.0	0.2790262172284644																				4.47516e-09	0.347759	534.0	40.0	1.14487	0.368914	0.333333	6.9095018747199775e-06	True	54M
TTCGAAAGCATGTCATCACCACCAACA	GCAGTCCGAGCAGCAACATTAGCAGCT	(zostera_marina_Chr03_35504212)	642.0	1496.0	0.4291443850267379																				3.43178e-35	0.381798	1496.0	48.0	1.25402	0.488636	0.471257	1.6016545338778744e-31	True	54M
TTCGAAAGTAAGGTGATCTACGCACCT	CTTTGCCTTTACCAGGATAGAGATTCT	False	123.0	2019.0	0.0609212481426448																				5.27486e-09	0.153782	2019.0	21.0	0.806678	0.198118	0.127786	8.099360325580137e-06
TTCGAAAGTAAGGTGATCTACGTACAC	TCTTACCTTTACCAGGGTAGAGATTCT	False	381.0	1273.0	0.2992930086410055																				9.28158e-135	0.944017	1273.0	8.0	1.32947	0.39513	0.374705	1.8600522451212708e-130
TTCGAAATAAGCTTGTTAAGTAGCTAA	CATATACATTATACTTTTACTAGGGAA	(zostera_marina_Chr05_7817478)	54.0	212.0	0.2547169811320754																				5.53279e-09	0.496086	212.0	24.0	1.05599	0.377358	0.358491	8.482317315265006e-06	True	53M1S
TTCGAAATCTCCCTCCAAAACTACTAT	TTCTACTCTAACCATTGATTCAGATCC	(zostera_marina_Chr03_33983860)	152.0	427.0	0.3559718969555035																				2.67852e-10	0.412501	427.0	38.0	1.20198	0.42623	0.400468	4.4944458642092523e-07	True	54M
TTCGAAATGCTGCTTGGATCTCTCTTT	GCAGAGCCTCGTCAAGCTCCTGCTTGT	False	293.0	2268.0	0.1291887125220458																				2.24605e-22	0.295294	2268.0	46.0	0.83929	0.158289	0.158289	6.971345651555619e-19	True	35M462N19M
TTCGAAATGGATGATTACATTTCCGCT	GATGGGAAGATTGCCGGAGATTTCTCA	(zostera_marina_Chr02_38419361)	49.0	142.0	0.3450704225352112																				6.04242e-11	0.802941	142.0	9.0	1.32031	0.401408	0.401408	1.0579643635110301e-07	True	54M
TTCGAAATTGTAGCTTGTCGTGCCGCG	TGAGATGAGCCTAAGCTTGGCTGCAAT	False	263.0	847.0	0.3105076741440378																				1.19118e-13	0.341602	847.0	46.0	1.17934	0.349469	0.349469	2.4584953476360107e-10	True	41M72N13M
TTCGAAATTTAGTAAAATACCTTTACA	GGCGGCAGTAACGTCTCCGGTTATCTG	(zostera_marina_Chr03_1103792)	862.0	1834.0	0.4700109051254089																				4.84225e-52	0.40793	1834.0	48.0	1.25321	0.523991	0.517448	3.3381309008236743e-48	True	54M
TTCGAACAATTCATGCTTGAAATAAAA	AAACAACCTTGGAAGTTGGAACTCAAA	(zostera_marina_Chr04_3751870)	238.0	1216.0	0.1957236842105263																				1.45053e-37	0.3445	1216.0	38.0	1.30369	0.878289	0.351974	7.199198368840231e-34	True	54M
TTCGAACACCAATTTGACATCGGAGTA	AATTTCTCGAACGTCTTTATATCCAGA	(zostera_marina_Chr02_3728228)	167.0	578.0	0.2889273356401384																				3.73489e-21	0.480095	578.0	40.0	1.10507	0.33045	0.32699	1.1041954180528266e-17	True	54M
TTCGAACAGACCCACCAGTCCGAGTGT	CTCAGTACCTAAAGGACCGGTTTTAAA	(zostera_marina_Chr05_1423334)	500.0	1586.0	0.3152585119798234																				1.36425e-13	0.238692	1586.0	48.0	1.2581	1.04288	1.03153	2.8060292746303336e-10	True	6S48M
TTCGAACAGGAAGCAACACAACTTATA	AGAAGTCCATCATTATTTCCTCTTTCA	(zostera_marina_Chr01_7481476)	251.0	2800.0	0.0896428571428571																				1.30689e-07	0.147006	2800.0	48.0	0.866238	0.151071	0.143214	0.0001812154424791	True	54M
TTCGAACAGTATTTTAGGTATGCTTAA	ACGAAGTTGAGATATTACATACCTAAG	(zostera_marina_Chr04_29537669)	5728.0	14333.0	0.3996372008651364																				0.0	0.379049	14333.0	48.0	1.2709	0.472825	0.440731	0.0	True	54M
TTCGAACCCAACATTCAAAAAGTCACC	GGTATGTCTACAGACATGCTTTTATAC	(zostera_marina_Chr05_29983357)	168.0	365.0	0.4602739726027397																				2.56554e-16	0.545909	365.0	31.0	1.47744	0.619178	0.605479	6.10347284846891e-13	True	54M
TTCGAACCTAAACTGTGTGTTGTTTGT	TTAGCCCGATTTCCTTTGTTAATTTGT	(zostera_marina_Chr04_442040)	60.0	171.0	0.3508771929824561																				1.01683e-12	0.738272	171.0	15.0	1.70657	1.51462	1.51462	1.9874831730010502e-09
TTCGAACCTTTCGGAACGAAAGAAAGT	GTCTACGTGATCTAGAAGTATCTAGTC	False	123.0	295.0	0.4169491525423728																				7.64859e-22	0.69762	295.0	15.0	1.87945	1.55593	1.55254	2.325296705175673e-18
TTCGAACCTTTTCAAAATCCGAGATGG	GGGCAAGGAATAGTTATAACACCTGGA	(zostera_marina_scaffold_807_53066)	376.0	1957.0	0.1921308124680633																				5.35796e-27	0.423423	1957.0	27.0	0.961452	3.54829	0.423608	1.9644115363026465e-23	True	29M1I24M
TTCGAACTTGGTAGGTATTCGATTCGA	TTAGACATTATTGAACTATTACATTGA	(zostera_marina_Chr05_3298989)	108.0	248.0	0.4354838709677419																				3.28155e-13	0.598979	248.0	23.0	1.057	0.455645	0.455645	6.60541289297807e-10	True	54M
TTCGAAGAAGTTGGGGAAGAGGGTAAC	TGATGGATACGGGTTTCTTCGTTCAGA	(zostera_marina_Chr05_21227921)	102.0	281.0	0.3629893238434163																				3.54603e-13	0.588723	281.0	22.0	1.22274	0.790036	0.790036	7.123523634835243e-10	True	3S51M
TTCGAAGAATGTACTTTGGGTTTACAG	AGTTCATGGCTGTTTTCCTTGCTTCGT	(zostera_marina_Chr03_23388965)	1382.0	3181.0	0.4344545740333228																				9.91422e-92	0.441185	3181.0	48.0	1.48707	0.552028	0.549827	1.2669399091868848e-87	True	52M2S
TTCGAAGACCGCATTCCTTTACTGGCA	TTTTGAACTCCGGTCTCATCTCCGCTT	(zostera_marina_Chr01_36260292)	141.0	529.0	0.2665406427221172																				9.55015e-08	0.310352	529.0	37.0	1.08265	0.36862	0.330813	0.0001337667752679	True	54M
TTCGAAGACTACGACAGTGTGTGTTTG	TCTACGAAGCTCTCGTGCGGCCACTAG	(zostera_marina_Chr02_2367655)	243.0	644.0	0.3773291925465838																				3.42406e-21	0.460584	644.0	41.0	1.24969	0.419255	0.419255	1.0139021771795085e-17	True	54M
TTCGAAGAGCACGAACCCAATCGTGAG	AATCTAGGACTGAGGTTATGATATCCT	(zostera_marina_Chr05_26666954)	60.0	207.0	0.2898550724637681																				3.47374e-08	0.488064	207.0	20.0	1.07669	0.318841	0.318841	5.025066116630352e-05	True	54M
TTCGAAGAGTCATAATTTGGAGGCAAG	AACAATGTTGCTTGAAGCCGAACACCA	(zostera_marina_Chr02_38908630)	162.0	988.0	0.1639676113360323																				7.47518e-15	0.31091	988.0	41.0	0.960873	0.231781	0.211538	1.6487829993350247e-11	True	54M
TTCGAAGATCTCACATTCTCATCTTCC	TCCGCCTCCACCACATTTTCCTCCATC	(zostera_marina_Chr06_25915135)	26.0	66.0	0.3939393939393939																				7.13234e-07	0.937322	66.0	8.0	1.27225	0.454545	0.454545	0.0009350999989067	True	54M
TTCGAAGATTCCTGAGCAAGCTTCTCG	AAAATATCATTGATAAAACTATTCATG	(zostera_marina_Chr01_30159716)	923.0	2235.0	0.4129753914988814																				8.10251e-23	0.244248	2235.0	46.0	1.24441	0.498434	0.467562	2.5584012374059067e-19	True	54M
TTCGAAGCGTTCATTATATGATATGAA	AAGAAGAACAGGAATCTTACGATCACA	(zostera_marina_Chr04_29000303)	32.0	71.0	0.4507042253521127																				7.16582e-11	0.973684	71.0	8.0	1.18144	0.957746	0.957746	1.2487017178918948e-07	True	54M
TTCGAAGGACGAGAAATCTTCGACTTA	GTCTCAACCGAAGCCTTTCGCTTCAAA	False	7151.0	16513.0	0.4330527463210804	-	NUMOD3	PF07460.14	0.48	14.3	0.3	0.52	14.2	0.3	1.1	1.0	0.0	0.0	1.0	1.0	1.0	0.0	-	-2.0	0.0	0.299293	16513.0	48.0	1.35735	0.491249	0.48265	0.0	True	54M
TTCGAAGGGAGACACGGCTTTGCAGTT	TACTAACATGTACTGTCCACTTTTGTA	(zostera_marina_Chr02_38527300)	382.0	1118.0	0.3416815742397138																				8.46321e-29	0.438007	1118.0	43.0	1.195	0.373882	0.373882	3.287113434576712e-25	True	54M
TTCGAAGGTCTAAAACAAAGGATTTTA	CATTGTTACGTTGTAATGCTTCAATAG	(zostera_marina_Chr03_32082855)	68.0	269.0	0.2527881040892193																				3.43536e-11	0.499391	269.0	25.0	1.14273	0.327138	0.327138	6.10879813697532e-08	True	54M
TTCGAAGTAACTTAGAACTTGGAAAGA	TCAGAAAGATGTATTTAGTCTTACCAA	(zostera_marina_Chr01_22608213)	357.0	799.0	0.4468085106382978																				7.58278e-20	0.360929	799.0	45.0	1.14267	0.47184	0.47184	2.1232246775328126e-16	True	54M
TTCGAAGTGATCTACCCTTGAAAGTCT	GCGATAGCAGGCTGCCAGAGGGCATAT	False	45.0	528.0	0.0852272727272727																				2.50321e-08	0.5167	528.0	16.0	0.686859	0.136364	0.130682	3.659053207654701e-05
TTCGAAGTGGATCGAGTACTCGATTTT	TTCCCCTGTCGGGGGCGCAACCACGAC	(zostera_marina_Chr04_34244499)	110.0	307.0	0.3583061889250814																				4.6137900000000005e-19	0.751741	307.0	12.0	2.51239	1.21173	0.785016	1.2477489190682849e-15	True	54M
TTCGAAGTTGTAAACTTTACTTCTTTG	GAGAGTCGGCAATTCACCTACTTCCGT	(zostera_marina_Chr03_21214184)	7213.0	34853.0	0.2069549249705907																				0.0	0.452217	34853.0	40.0	1.16177	0.283161	0.267208	0.0	True	54M
TTCGAATAAATTGGCTTTCAGATATTC	TGCAGCACGAGATCCTCCATGATCATC	(zostera_marina_Chr04_5614665)	462.0	3030.0	0.1524752475247524																				8.22954e-10	0.145343	3030.0	48.0	1.35962	0.322442	0.287459	1.3362087662334603e-06	True	54M
TTCGAATAAGCTCCTGGAGCTTTAGCA	TAACACGCTGGCGCACTGTAACAGGAG	(zostera_marina_Chr01_24664860)	337.0	1020.0	0.3303921568627451																				1.0418e-30	0.44632	1020.0	36.0	1.15491	0.376471	0.364706	4.2886537132070166e-27	True	54M
TTCGAATAGATTAACCACAAGGAACTT	TTCGTCGTCATCCTCACTAACTCCGGT	(zostera_marina_Chr06_23420700)	43.0	152.0	0.2828947368421052																				3.41379e-11	0.666667	152.0	18.0	1.18188	0.348684	0.348684	6.071518532822693e-08	True	54M
TTCGAATATACATCACTACATGCAAAG	ATCCCCTTCACCACTTGATCCGTTCCA	(zostera_marina_Chr01_28673528)	686.0	2715.0	0.252670349907919																				5.09017e-53	0.366419	2715.0	47.0	1.5367	0.417311	0.392265	3.575070999542518e-49	True	54M
TTCGAATATATAATACCGAATATCATA	GTCAGTTAAGGTTGGATAAAGAACTTT	(zostera_marina_Chr01_1253248)	945.0	2000.0	0.4725																				2.73158e-79	0.506852	2000.0	48.0	1.15062	0.4965	0.4925	2.958769621120657e-75	True	54M
TTCGAATATCCATTGATCAACCGATAT	ATTGATGAATGTTTCATTTTGAGTAAA	(zostera_marina_Chr04_29151004)	102.0	503.0	0.2027833001988071																				2.53414e-08	0.359006	503.0	24.0	1.04749	0.310139	0.258449	3.703199400676727e-05	True	11S43M
TTCGAATATGACTCTGTAGTGATAGGC	TTCTTTCGATGTAGGGGTGTTATGTGG	(zostera_marina_Chr01_39082941)	885.0	1929.0	0.4587869362363919																				5.18233e-33	0.535353	1929.0	43.0	1.40764	1.04562	1.02281	2.2780548353389894e-29	True	54M
TTCGAATCCATACTATTTTTCTTTTGC	ATCAACAATGGTGAATCCTTCTTACAA	(zostera_marina_Chr03_36046314)	2268.0	5644.0	0.401842664776754																				5.77806e-263	0.533512	5644.0	48.0	1.29253	0.46421	0.446492	2.4988159575504657e-258	True	54M
TTCGAATCCCAGCATGACCGGTGGTCT	TCGATATAGTGAACAACATGATATCAT	(zostera_marina_Chr06_3418816)	246.0	576.0	0.4270833333333333																				3.86987e-15	0.399807	576.0	32.0	1.31323	0.484375	0.484375	8.666154328289159e-12	True	54M
TTCGAATCCTCGATTCTTCATGAAGAT	ATGCTATACCTCTTGCTGCTTCCACAC	(zostera_marina_Chr05_4421024)	941.0	3352.0	0.2807279236276849																				6.88844e-24	0.222322	3352.0	47.0	1.25058	0.359189	0.346957	2.263600084188933e-20	True	54M
TTCGAATCTCAGATTTTTGTTTGGCCG	AACCTCTGAAATTTTGGAACCGTGAAT	(zostera_marina_Chr05_26458411)	77.0	213.0	0.3615023474178404																				3.27628e-09	0.571581	213.0	22.0	1.39848	0.84507	0.553991	5.107498611573751e-06	True	54M
TTCGAATCTGGATGGTAGTTTTGGTAC	CTATATATTCTGAAATACATCGCCATG	False	304.0	996.0	0.3052208835341365	-	Myb_DNA-binding	PF00249.34	1.9	12.6	0.1	1.9	12.6	0.1	1.0	1.0	0.0	0.0	1.0	1.0	1.0	0.0	-	-3.0	2.69764e-37	0.489879	996.0	36.0	1.21638	0.438755	0.399598	1.3294164517061025e-33	True	18M102N36M
TTCGAATGAACAAAAGTGATATAGAAT	CCTTTCGCGTGAAGAATCTTCGCAAAA	(zostera_marina_Chr04_658612)	740.0	1632.0	0.4534313725490196																				4.8586500000000006e-61	0.424953	1632.0	24.0	1.13574	0.487745	0.474265	3.956156023414772e-57	True	2S51M1S
TTCGAATGATATACCAGAACCACATAA	ATCGCAGGGAGACTCGAACCCTGGACC	(zostera_marina_Chr04_1406535)	80.0	233.0	0.3433476394849785																				2.83662e-08	0.528741	233.0	24.0	1.26237	0.51073	0.480687	4.130222932775701e-05	True	54M
TTCGAATGGCTAAGGTAGTGGGCGATT	TTGCACCCCCAAAAGCTGATGAAAATT	(zostera_marina_Chr04_10396845)	45.0	136.0	0.3308823529411764																				1.00331e-09	0.872711	136.0	12.0	1.03251	0.352941	0.352941	1.6199903589533277e-06	True	54M
TTCGAATTAAACCACATGCTCCACCGC	TTGTGCGGGTCCCCGTCAATTCCTTTG	(Zostera_marina_mitochondrion_NC_035345.1_54869) (RF_all_JDVA01000019.1/5055-3505_920) (zostera_marina_scaffold_1969_2954) (octopus_trinity_TRINITY_DN56421_c2_g1_i16.p1_227) (Zostera_marina_chloroplast_NC_036014.1_128816) (TAIR10_Pt_101872) (mge_aclame_genes_all_0_gene:plasmid:125195_847)	845.0	4477.0	0.1887424614697342																				1.82687e-15	0.244074	4477.0	44.0	1.96381	0.453652	0.414117	4.161453342856108e-12	True	53M1S
TTCGAATTTCATCAGTTCGAAATGCTG	CTTGGATCTCTCTTTGCAGAGCCTCGT	False	326.0	2451.0	0.1330069359445124																				1.34052e-16	0.293086	2451.0	47.0	0.877302	0.222358	0.200734	3.2336102931453054e-13	True	20M462N34M
TTCGAATTTCCCAGAGTTTCCCAACAG	CGTCATTCATCGATGGTCGGTCGTGAC	(zostera_marina_Chr04_5364697)	2610.0	5369.0	0.4861240454460793																				4.60692e-168	0.41435	5369.0	48.0	1.29558	0.559881	0.534923	1.1889352810538532e-163	True	54M
TTCGAATTTCGAATATCCATTGATCAA	CCGAGATATATTGACGAATGTTTCAAG	(zostera_marina_Chr04_29151018)	285.0	705.0	0.4042553191489361																				5.60054e-30	0.535628	705.0	45.0	1.68831	7.23972	2.65106	2.2549141506893544e-26	True	23M2I29M
TTCGAATTTTCTCAAAGCATCCTCCTT	GTCGTAGATCAGACAAAATCCAGTCGA	False	71.0	220.0	0.3227272727272727	-	Ribosomal_S24e	PF01282.22	0.0024	21.7	0.0	0.0024	21.7	0.0	1.0	1.0	0.0	0.0	1.0	1.0	1.0	1.0	-	-1.0	3.2986e-24	0.972598	220.0	9.0	1.14275	1.71818	1.69091	1.0970346660068572e-20
TTCGAATTTTTCTTCACCATGCTTCGT	GACTTCTTCTTCTTCTTCTTCCTCTTC	(zostera_marina_Chr04_5788682)	214.0	505.0	0.4237623762376237																				2.56214e-20	0.518838	505.0	30.0	1.53609	3.31287	2.84158	7.320934949349803e-17	True	54M
TTCGACAACAACGCTACCATTGAAACC	GGCATTCTTAGCAATCAGCTTTAGTGG	(zostera_marina_Chr03_31584627)	340.0	1199.0	0.2835696413678065																				9.89827e-27	0.390951	1199.0	36.0	1.00607	0.336113	0.309425	3.596381170996263e-23	True	54M
TTCGACAATAAAGGCTGCAGCGGAGAT	GGTGTAGAACCCTGAAGATCATTTGTC	(zostera_marina_Chr05_31817054)	61.0	278.0	0.2194244604316546																				6.99219e-13	0.459674	278.0	27.0	1.17036	0.363309	0.330935	1.3800697709563351e-09	True	54M
TTCGACAATACATTGATGTGAGGAAGT	TCTAGATGTATCATGGTTGTTAAAGAG	(zostera_marina_Chr06_2606499)	114.0	362.0	0.3149171270718232																				8.74156e-13	0.516987	362.0	35.0	1.0487	0.342541	0.342541	1.714990075385951e-09	True	54M
TTCGACAATGACCGGAGAGAAGTGGCC	GGCCGGATTAGAAGAAGGTAACTATAT	(zostera_marina_scaffold_54_156728)	113.0	433.0	0.2609699769053117																				4.42064e-08	0.365991	433.0	34.0	2.83345	4.46651	3.99538	6.346234192580196e-05
TTCGACACGGTTTCGAACCTTTTCAAA	ATCCGAGATGGGGGCAAGGAATAGTTA	(zostera_marina_scaffold_807_53055)	354.0	1945.0	0.1820051413881748																				3.130950000000001e-18	0.309644	1945.0	27.0	1.00657	1.90283	0.411825	8.163713699421748e-15	True	40M1I13M
TTCGACACTACAGCTCACATGATCATA	ATTCTAGAGATGTGTAGGTACATATAT	(zostera_marina_Chr05_26589251)	276.0	1865.0	0.1479892761394101																				1.06752e-11	0.20402	1865.0	48.0	0.844062	0.187668	0.174799	1.9606774265827217e-08	True	54M
TTCGACAGAGCTTCAAGAGCGCCTGTG	GACGATGCGCCGACTTGGATTCTGACG	(zostera_marina_Chr03_2230776)	2639.0	5496.0	0.4801673944687045																				2.87605e-188	0.460662	5496.0	48.0	1.26927	0.53075	0.523836	8.49514600680616e-184	True	54M
TTCGACAGATATGGCACCAGAGGCTGA	CAAGTCATCATCCTCAACATCAGCTGC	(zostera_marina_Chr01_35096713)	111.0	543.0	0.2044198895027624																				3.11385e-11	0.381863	543.0	37.0	1.07394	0.259669	0.259669	5.553520308928739e-08	True	54M
TTCGACAGATCTTCTAGCTCCTTTAAA	CCACCTCTTGTCTCCAGCCTGAGTTTT	(zostera_marina_Chr06_1794560)	4795.0	11038.0	0.4344084073201667																				0.0	0.520353	11038.0	48.0	1.34779	0.494655	0.487951	0.0	True	54M
TTCGACAGATTTCTAGGGCTTTTAGAG	AGAAGTAAGAAGAAACGATGATGGAGG	(zostera_marina_Chr06_17219210)	79.0	258.0	0.3062015503875969																				3.09587e-10	0.514742	258.0	19.0	1.33582	1.37984	1.27907	5.172951258537973e-07	True	2S52M
TTCGACAGCACTATTCTGGCCTCGTCG	GTTCGATGCACCATTACAAGCCACCGA	(zostera_marina_Chr06_28263847)	225.0	551.0	0.4083484573502722																				7.97763e-23	0.491582	551.0	41.0	1.19732	0.479129	0.477314	2.519681730102953e-19	True	54M
TTCGACAGTTTTTAGAACACTGGCACA	TCGAGTTACACTCAAATATCAAACCCT	(zostera_marina_Chr03_35847212)	403.0	1466.0	0.2748976807639836																				6.15422e-48	0.402316	1466.0	48.0	1.14808	0.331514	0.328104	3.894898527708144e-44	True	54M
TTCGACATCCACCTTAGCTGCCTTGAT	CAAAGTGTTGAGCTTTTCCTCCGTGAT	False	386.0	1476.0	0.2615176151761517																				1.51734e-07	0.225366	1476.0	8.0	1.19913	0.362466	0.342818	0.0002094087479121
TTCGACATTCAAAAATGATTCTTTAGG	GTACGTTCCATTTTTAAGTTCAGTTAG	(zostera_marina_Chr05_3237400)	448.0	1136.0	0.3943661971830985																				3.27616e-20	0.392914	1136.0	47.0	1.1526	0.447183	0.428697	9.318394370739919e-17	True	54M
TTCGACATTCACTGGTGTAACAATTGA	CCCGACTCGGCTTTTGCTATTACCTGC	(zostera_marina_Chr01_26432513)	10537.0	25373.0	0.4152839632680408																				0.0	0.481915	25373.0	46.0	1.34662	0.496473	0.469239	0.0	True	54M
TTCGACATTGAAACCGATAGTGGGAAT	GGTGGTAACGATCTCTCCAAGTTTGAA	False	26805.0	57789.0	0.4638425998027306	-	Arf	PF00025.24	0.38	14.2	0.0	0.38	14.2	0.0	1.0	1.0	0.0	0.0	1.0	1.0	1.0	0.0	-	-1.0	0.0	0.202156	57789.0	48.0	1.30109	0.530274	0.50873	0.0	True	1S39M695N14M
TTCGACCAACACCAACGCCACCAATCC	AAGTCCGGCAACTGCGCCATTCATCTT	(zostera_marina_Chr01_20624031)	2924.0	7049.0	0.4148106114342459																				1.06296e-173	0.350606	7049.0	48.0	1.31002	0.469854	0.462051	2.8541565066875546e-169	True	54M
TTCGACCACACCATCTTTAGGTGAGAC	TACAATCATACCGTATAGTCCATTTGA	(zostera_marina_Chr03_37741202)	28.0	184.0	0.1521739130434782																				1.04542e-06	0.644928	184.0	9.0	0.851795	0.206522	0.201087	0.0013532251889161	True	54M
TTCGACCACCGTAGCAGGAGCTGAATC	TTCGACCACCGTAGCAGGAGCTGAATC	(zostera_marina_Chr05_1210801)	141.0	877.0	0.1607753705815279																				8.6322e-10	0.283176	877.0	38.0	2.83608	1.49031	1.48575	1.3996877720758503e-06	True	54M
TTCGACCAGAAACAAGCTCTAGAATCA	AAACTCCAAAACTATATACATCTGATT	(zostera_marina_Chr04_13170471)	118.0	530.0	0.2226415094339622																				4.58748e-14	0.33181	530.0	31.0	1.01285	0.264151	0.264151	9.694413076956139e-11	True	54M
TTCGACCATTTCTCCGCTGAGACCAGA	CACCGCAAAGCTCAAATCTCCCTGCTC	(zostera_marina_Chr01_1429920)	3185.0	6759.0	0.4712235537801449																				0.0	0.55303	6759.0	48.0	1.28122	0.532919	0.513981	0.0	True	54M
TTCGACCCAATTCTTTATTCTGGGAAA	GAAAAGAAGGTTGATTAATAATAAATA	(zostera_marina_Chr04_1548418)	993.0	15298.0	0.0649104458099097																				1.04384e-50	0.149224	15298.0	48.0	0.667595	0.113544	0.101451	7.003197571641484e-47	True	52M2S
TTCGACCCAATTGCCTCGAAGCTCGTG	TACGAGTGGTACAAACCCATGTTCGGC	(zostera_marina_Chr02_38236848)	841.0	4923.0	0.1708307942311598																				4.64589e-38	0.216085	4923.0	48.0	0.893426	2.8247	1.07414	2.3321308101734664e-34	True	19M3D35M
TTCGACCCACTCAACCTTGCTGAAGAC	CCAGAAGCCTTCGCTGAGTTGAAGGTG	(zostera_marina_Chr04_23551160)	922.0	6763.0	0.1363300310513086																				4.6756e-23	0.132647	6763.0	36.0	0.869508	0.184533	0.174479	1.490136934184862e-19	True	54M
TTCGACCCGTCGGTCTCTCAGTCAAGC	ACCCTTGTACTTATATGCTCTATGCAT	(RF_all_JZQW01000031.1/15910-18807_2315)	17.0	168.0	0.1011904761904761																				1.02132e-09	0.860704	168.0	6.0	2.32121	1.47619	1.35119	1.6482400955183082e-06
TTCGACCGAACTTTCATTTTTAGGGGG	ATCGATAACTTCGGGACTCATTCGCAG	(zostera_marina_Chr02_37252117)	80.0	169.0	0.4733727810650887																				6.20409e-09	0.563499	169.0	21.0	1.13808	0.491124	0.491124	9.4792019552142e-06	True	54M
TTCGACCGCCAAGGCAAATGGTGTGAG	TATGAGCAATGAGAGCATCGATAGGCA	(zostera_marina_Chr06_20316109)	3682.0	9171.0	0.4014829353396576																				3.0797800000000004e-24	0.15365	9171.0	48.0	1.23414	0.43474	0.433759	1.0253239533581572e-20	True	54M
TTCGACCGGCGGAGTCCCTTCCATTCT	TCGTGCTTCCCGCCCCTTTCTTGTGTG	(zostera_marina_Chr01_41718308)	368.0	4093.0	0.0899096017591009																				8.80095e-22	0.188329	4093.0	47.0	1.44227	0.281212	0.255558	2.669388288835062e-18	True	52M2S
TTCGACCTCCACCATGTGATTTACAAT	AGACAGCTCGACCCTCTGCTCCCTTCA	(zostera_marina_Chr06_6855593)	200.0	1951.0	0.1025115325474115																				4.32007e-15	0.188249	1951.0	48.0	0.915094	0.212199	0.202973	9.65002036974656e-12	True	54M
TTCGACCTTCTTTACAGAGTGTCCAAG	CCAATTCGAGAAGGTTTAGAACTTCCT	False	194.0	628.0	0.3089171974522293																				8.27426e-16	0.414457	628.0	33.0	1.14166	0.339172	0.339172	1.918728350678108e-12	True	26M256N28M
TTCGACCTTTGTCGACCCGATCTAGGG	CGCCGAGAACGTCAAGGCCAGAAATGA	False	78.0	226.0	0.3451327433628318																				3.4086e-11	0.545319	226.0	27.0	1.0443	0.362832	0.362832	6.062646324679165e-08	True	38M695N16M
TTCGACGAAACAAATGCAATTATTTAA	CAATGTATCAAGCCAAAGAATGAAAGT	(zostera_marina_Chr05_29208339)	134.0	2685.0	0.0499068901303538																				2.74266e-06	0.116415	2685.0	48.0	0.55695	0.107635	0.0808194	0.0034372173454604	True	54M
TTCGACGAACCATCTATATGTAGGCCC	TTTTAGTATTCCTGGGAATGCTCTGCA	(zostera_marina_Chr03_1047364)	31.0	73.0	0.4246575342465753																				5.61675e-07	0.834091	73.0	8.0	1.32679	0.684932	0.671233	0.0007419635111715	True	54M
TTCGACGAGTTTGAAATAGGTTAGCCG	GATTCCGGTCATAACTTGCCGGATTCC	(zostera_marina_Chr01_9465964)	170.0	512.0	0.33203125																				5.37218e-12	0.354793	512.0	39.0	1.43964	1.04102	0.84375	1.005042249789563e-08	True	54M
TTCGACGATTTAACATGTTTAGTCAGT	TTTCATCACCCATTATATTTAAAATAT	(zostera_marina_Chr06_22332090)	152.0	680.0	0.2235294117647059																				2.50462e-07	0.272016	680.0	43.0	1.7382	0.923529	0.885294	0.0003400110709048	True	11M3037N43M
TTCGACGCATCGTACAACTTTCCATAC	TCCAGAGCTCCGAGTAACCGATCCGCG	(zostera_marina_Chr05_5895979)	120.0	1004.0	0.1195219123505976																				1.23823e-08	0.226836	1004.0	47.0	0.82154	0.199203	0.161355	1.852083361966895e-05	True	54M
TTCGACGGTCCTCGGTGCAACAGGCGT	CGCATCGGCGACAGTAGAGAAGAGACG	False	3403.0	7650.0	0.4448366013071895																				0.0	0.511733	7650.0	48.0	1.44445	6.98575	6.05163	0.0	True	22M30N32M
TTCGACGGTGCTCCCTGCATAGAATCC	ATATCCTTTGTTCTTCATTTGGTCGAT	(zostera_marina_Chr03_33679957)	1140.0	2353.0	0.4844878878028049																				2.64591e-81	0.449536	2353.0	48.0	1.32534	0.584785	0.563111	2.9455824502552524e-77	True	54M
TTCGACGTAGACAAGTTCCTGGATGTT	GTCGAACTCTCCGTCCATTTCAACAAC	False	67.0	183.0	0.366120218579235																				9.65989e-28	0.981481	183.0	5.0	1.49097	2.20765	2.13115	3.628367197337119e-24
TTCGACGTCATCGCACATCCAAGCCCT	CTGAACGCTGCGGCAGAAAATCCCTTC	(zostera_marina_Chr06_3686811)	1280.0	2634.0	0.4859529233105543																				4.83365e-96	0.482243	2634.0	48.0	1.2891	0.534169	0.533409	6.499237627194782e-92	True	54M
TTCGACGTGTCAAAAGTGGAGAAGAAA	GATGTCTTGACCGGTACTTACTCACCG	(zostera_marina_Chr01_1199593)	77.0	187.0	0.4117647058823529																				2.26491e-07	0.532811	187.0	21.0	1.22931	0.465241	0.465241	0.0003084898774742	True	54M
TTCGACGTTAGCCAATCCCATTGCTAT	TTTCGCCTACTTTGGGAACAAAAGCCT	(zostera_marina_Chr06_9282139)	201.0	1011.0	0.1988130563798219																				2.48208e-15	0.299503	1011.0	46.0	1.05279	0.274975	0.24728	5.6137230253983846e-12	True	54M
TTCGACTATGCATATGGCAAGAGAAAG	CCAGCAGAATGCTCCAACCTTTTTCAT	(zostera_marina_Chr01_4448839)	97.0	1109.0	0.0874661857529305																				1.81328e-07	0.191348	1109.0	47.0	0.961752	0.199279	0.193868	0.0002488293319376	True	1S53M
TTCGACTCAAAGACTGTGATAAGTGTT	GGGTTCTTTTCACAAGACTTTCCAATC	(zostera_marina_Chr01_19445591)	71.0	227.0	0.3127753303964757																				4.69736e-11	0.56743	227.0	25.0	1.21096	0.387665	0.387665	8.28137316501709e-08	True	54M
TTCGACTCCATGATTGAAGAACAGCTG	ATGGATCTTCTGGAGATCGCGACAGTG	(zostera_marina_Chr05_31540321)	123.0	264.0	0.4659090909090909																				1.05938e-12	0.60461	264.0	30.0	1.28004	0.617424	0.526515	2.0682428957670496e-09	True	54M
TTCGACTCCTTCACCTTCAACTCGGCG	AAGGCTTCTGGGTCTTCGGCAAGGTTG	(zostera_marina_Chr04_27996049)	153.0	429.0	0.3566433566433566																				2.58834e-19	0.563951	429.0	28.0	1.2631	0.454545	0.417249	7.075755781060851e-16	True	54M
TTCGACTCGGATCGATAGTGACATCAA	AGGACGTTAAGTGTTCTTTTAAACTGA	(zostera_marina_Chr05_6210290)	153.0	925.0	0.1654054054054054																				9.09654e-11	0.289293	925.0	44.0	0.951572	0.201081	0.201081	1.5744002050160153e-07	True	54M
TTCGACTCGGCGAAGGCTTCTGGGTCT	TCGGCAAGGTTGAGTGGGTCAAAGCTG	(zostera_marina_Chr04_27996034)	103.0	330.0	0.3121212121212121																				7.05637e-11	0.533275	330.0	28.0	1.03581	0.654545	0.654545	1.2302484790424574e-07	True	54M
TTCGACTGAGAGTCTCATTAGTTGAAT	TCTTCGCAGCGATTCATATAACATGGA	(zostera_marina_Chr02_4265492)	265.0	881.0	0.300794551645857																				4.74138e-21	0.385966	881.0	46.0	1.16329	0.364359	0.335982	1.396522257265579e-17	True	54M
TTCGACTGCGATTTTGAAGTTGAGCCT	CAAGATTTAACAGTTGACTTATTCAAC	(RF_all_AGNL01043102.1/13065-14550_540)	72.0	186.0	0.3870967741935484																				1.84059e-13	0.749003	186.0	11.0	1.53019	0.924731	0.924731	3.7597625172800447e-10
TTCGACTGTAAATAGGAAACGATTCTA	ATGAGATAGCATTTTTAAGATAGTTTA	(zostera_marina_Chr02_2884952)	1230.0	7659.0	0.1605953779866823																				1.1319e-51	0.229805	7659.0	48.0	0.944164	1.7074	1.52383	7.746933407358441e-48	True	54M
TTCGACTGTTCTGAACCTTTGGGTTCA	TAAAATCAACAACAAGCAAGTCCACAA	(zostera_marina_Chr04_33230012)	1487.0	8330.0	0.1785114045618247																				3.23272e-39	0.15224	8330.0	48.0	0.988612	0.242497	0.218968	1.6713313046546562e-35	True	54M
TTCGACTTACTTTGCGATGACGTTCGG	AGCTTTCCTATTTTGGGAGTCCATGGA	(zostera_marina_Chr01_37275180)	1933.0	3997.0	0.4836127095321491																				2.12512e-241	0.536131	3997.0	48.0	1.2713	0.537653	0.529147	8.408599101839442e-237	True	54M
TTCGACTTCTCTAATAAGGTCGTTTTA	CCAGCCTTGTCGATTCCCAGAATAAGA	False	727.0	1766.0	0.4116647791619479	-	Arf	PF00025.24	0.0067	19.9	0.2	0.0067	19.9	0.2	1.0	1.0	0.0	0.0	1.0	1.0	1.0	1.0	-	-2.0	1.5988799999999998e-45	0.375842	1766.0	48.0	1.23394	0.462627	0.459796	9.5921452664628e-42	True	20M1151N34M
TTCGACTTCTTCTTCTTCTTCTTATCG	GTCGATGCAGCGCCGCCTTCTTGCGGA	(zostera_marina_Chr06_6157861)	1225.0	7134.0	0.1717129240257919																				3.05816e-44	0.188677	7134.0	48.0	1.15289	0.242921	0.237735	1.781375926624892e-40	True	54M
TTCGACTTCTTGCTAGGCTGTTTCCCA	ATCCACAGTCTTCGTGGGCTCTTCTCA	(zostera_marina_Chr01_24183559)	87.0	230.0	0.3782608695652174																				7.24484e-09	0.552003	230.0	25.0	1.25459	0.473913	0.473913	1.1017545668650914e-05	True	54M
TTCGACTTCTTTCTACCACAGGTCGAT	GACGTTTAAGGAATGATCTATATGCAG	False	972.0	2005.0	0.484788029925187																				2.79255e-59	0.446659	2005.0	48.0	1.18919	0.525187	0.523691	2.2059651996793228e-55	True	31M109N23M
TTCGACTTGCATGTGTTAGGCCTGCCG	CCAGCGTTCGCTCTGAGCCAGGATCAA	(RF_all_CP002008.1/1152530-1154013_13) (mge_aclame_genes_all_0_gene:plasmid:134554_6)	26.0	76.0	0.3421052631578947																				4.52966e-07	0.891304	76.0	6.0	1.75981	1.57895	1.47368	0.0006026385529711	True	54M
TTCGACTTGCGATCAAACGGATGCTTC	TACTTCGCGCGATTCACTCGCTGATTG	(zostera_marina_Chr01_27121138)	165.0	477.0	0.3459119496855345																				5.04181e-14	0.464286	477.0	38.0	1.22678	0.767296	0.765199	1.0629251806781275e-10	True	54M
TTCGACTTGTAGGTCTCACAGTCAAGC	TCCCTTGTGCCATTGCACTCAACGACT	(RF_all_AP012057.1/2930304-2927240_2478)	193.0	934.0	0.2066381156316916																				5.06995e-21	0.762305	934.0	12.0	1.6858	2.48929	2.47002	1.491345068062546e-17
TTCGACTTTACTAACTTCCGAGAACCT	ACCACAATAGCATTTCTGTTCAAAGTG	(zostera_marina_Chr05_1365375)	581.0	1578.0	0.3681875792141952																				7.23467e-49	0.457371	1578.0	47.0	1.22325	0.521546	0.491128	4.673826060643482e-45	True	54M
TTCGACTTTATTACACCAAATTATTAT	CCATCCACATCCGACCGCACTGCAGAT	(zostera_marina_Chr04_5601893)	643.0	10928.0	0.0588396778916544																				1.57307e-25	0.119781	10928.0	48.0	0.716049	0.729777	0.413159	5.4865324002127565e-22	True	37M3D17M
TTCGAGAAACAGATTTCTTCCGCTCCC	CGAAACATCTATTCCAGCTTCCAGATC	(zostera_marina_Chr06_3116648)	3025.0	6927.0	0.4366969828208459																				3.61956e-266	0.455659	6927.0	48.0	1.25307	0.511332	0.474953	1.5840767671396417e-261	True	54M
TTCGAGAAGAAAGAAGAAGAAGAAGAA	GAACCAACCGAATAAGAAAAAGATAGG	(zostera_marina_Chr01_29206061)	70.0	271.0	0.2583025830258302																				2.23231e-15	0.580405	271.0	23.0	1.05841	4.7048	1.7048	5.062017967177785e-12	True	47M7S
TTCGAGAAGCATTATCAAGAATTTGCT	CCTTCAACAAAATTAATTCATCTTCAC	False	63.0	258.0	0.2441860465116279																				4.23976e-07	0.492928	258.0	30.0	0.907036	0.255814	0.255814	0.0005653134621394	True	10M145N44M
TTCGAGAATCATTGGTGATTCCTTTGA	GTTTAATCAACAAAGGTTTCTTTCCAA	False	79.0	224.0	0.3526785714285714																				2.34685e-06	0.524876	224.0	23.0	1.05172	0.370536	0.370536	0.0029567356467052	True	33M132N21M
TTCGAGACGTCTTTTTGACTCTCGTTA	CACTTGTTCTCCAATGCTTTGAATTTT	False	51.0	196.0	0.2602040816326531																				1.24134e-08	0.598038	196.0	16.0	2.36525	6.53571	5.51531	1.8565860619719823e-05
TTCGAGACTCCGATTCCGGAGTCGGAA	AGACGAAGAGGGTAACGTCTTCAATTT	(zostera_marina_Chr03_36031605)	4840.0	12980.0	0.3728813559322034																				0.0	0.36127	12980.0	48.0	1.45865	0.465639	0.444915	0.0	True	54M
TTCGAGAGCTTCTTATGTGAAGATTTC	TTAATATCAAGGGTAACTCCAGGAGAC	(zostera_marina_Chr02_3697185)	310.0	753.0	0.4116865869853918																				3.55007e-25	0.465645	753.0	45.0	1.1863	0.458167	0.456839	1.2225138507308753e-21	True	2S52M
TTCGAGAGCTTGGTTATCGATTCCGGT	AACATCCCAGTGAATGTGTTGTTCGAT	(zostera_marina_Chr01_35401322)	75.0	676.0	0.1109467455621301																				1.3172e-09	0.222208	676.0	29.0	0.950774	0.196746	0.170118	2.109613218449068e-06	True	54M
TTCGAGAGGAGGTCCGAATATGGCTTT	ACCGGAGACCATGCCAATTATGACAGC	(zostera_marina_Chr06_1037879)	208.0	708.0	0.2937853107344633																				3.5755e-14	0.330351	708.0	42.0	1.7674	1.08475	0.800847	7.602232122967113e-11	True	46M8S
TTCGAGATAGTGGTTCGGGAGGAAATG	TAGTTTCCAAGAATCTATGAATCATCT	(zostera_marina_Chr03_29257423)	452.0	1021.0	0.4427032321253673																				6.897729999999999e-51	0.614339	1021.0	48.0	1.26781	0.489716	0.485798	4.6462246208304235e-47	True	54M
TTCGAGCAACTAAATTAGCAGCTGCTA	GTATTGATGAAGCCTTGATATTCGATA	(zostera_marina_Chr06_5444164)	262.0	569.0	0.4604569420035149																				4.28518e-38	0.61662	569.0	43.0	1.32297	0.518453	0.518453	2.1526648578667176e-34	True	3S51M
TTCGAGCAAGCAGTTGAACTTGGCCAT	GCGCTCCAAGTACGTTTTGCAGATACC	False	69.0	207.0	0.3333333333333333																				1.71506e-32	0.953488	207.0	8.0	1.62118	1.27053	1.27053	7.433657141289766e-29
TTCGAGCAGTACCAAGAGAGCGTCGGT	GGGTTTTCGTCGGAGAAGATGCTACCA	(zostera_marina_Chr01_33855110)	5103.0	19264.0	0.2648982558139535																				0.0	0.337632	19264.0	48.0	1.25322	0.373235	0.346346	0.0	True	54M
TTCGAGCATGTCTTGTGTGGCGGTTTC	GATGGGTCCGATGAAGATGCACGACCG	(zostera_marina_Chr04_25148813)	164.0	548.0	0.2992700729927007																				2.70745e-08	0.309356	548.0	38.0	1.14315	0.363139	0.341241	3.948142707589004e-05	True	52M2S
TTCGAGCGATGGCGGCACCGGGGATGT	CATATGTACCGCCACAATCCAATCCGG	(zostera_marina_Chr01_24103404)	95.0	225.0	0.4222222222222222																				3.05194e-07	0.528905	225.0	23.0	1.28184	0.471111	0.471111	0.0004115579322347	True	54M
TTCGAGCTAATTTAGAGGCATTCTTCT	GATGCTTCCAAGACAAGAACTGGGATT	False	771.0	3454.0	0.2232194557035321																				5.45252e-97	0.393671	3454.0	48.0	1.07023	0.277939	0.263463	7.406976708553967e-93	True	22M284N32M
TTCGAGCTGGAAGTAGCTCTCTGAACA	GGATTCTGTCCAGAAGCTACAGGTGAG	False	92.0	392.0	0.2346938775510204																				2.63463e-19	0.527991	392.0	16.0	2.05585	2.0051	1.9898	7.199431047518892e-16
TTCGAGCTTACAAATAAACACAGGTTG	TCCTTGCCTTTGTCCAGATAATGATCC	(zostera_marina_Chr04_28147586)	158.0	457.0	0.3457330415754923																				4.52179e-14	0.422713	457.0	38.0	1.22091	0.45733	0.420131	9.55905481774434e-11	True	54M
TTCGAGCTTCATATCAATTAAGGCATT	TACTTTGCTCTTGTAATTTTCGATATC	False	1600.0	4682.0	0.3417343015805211																				2.4685e-06	0.117208	4682.0	48.0	1.28535	0.864588	0.824861	0.0031048891901449	True	36M1131N18M
TTCGAGCTTCTAAGTACCTTTTTAAGC	ACGGATCATCACAAAACAACGATTCAC	(zostera_marina_Chr03_1908888)	975.0	2355.0	0.4140127388535032																				1.15801e-56	0.40742	2355.0	48.0	1.36349	0.53673	0.488747	8.710030037521493e-53	True	54M
TTCGAGGAGAACCAGCTATCTCCGGGT	TTGATTAGCCTTTCACTCCTATCCACA	(RF_all_AAEW02000008.1/191396-194353_818)	446.0	1450.0	0.3075862068965517																				8.65425e-18	0.340335	1450.0	27.0	1.96148	1.11241	1.10069	2.209892537495168e-14
TTCGAGGAGAGTGAGGGAGTGGAAAGC	GAGGGAGGTCGGAGAGGAGGAGAAGAC	(zostera_marina_Chr02_4971692)	395.0	959.0	0.4118873826903024																				1.75265e-25	0.488026	959.0	39.0	1.20157	0.469239	0.448384	6.103345642403194e-22	True	54M
TTCGAGGAGGCTGTATCGATCTCTTTG	GCTTTCCCTTGGCATTTTTATTCCTCT	(zostera_marina_Chr02_35922367)	240.0	502.0	0.4780876494023904																				5.66824e-19	0.464841	502.0	43.0	1.33532	0.557769	0.547809	1.527222216281347e-15	True	54M
TTCGAGGATGGCTTGGTTAGCTGTGAG	ATGAGCGAACTTGGTGTAGGGACAGGC	(zostera_marina_Chr03_1902501)	236.0	2443.0	0.0966025378632828																				1.15446e-10	0.141309	2443.0	48.0	0.747149	0.128121	0.126074	1.98506834909847e-07	True	54M
TTCGAGGCACACGTAGCCGATTTCGGC	CTCGCCAAGTTCCTTCAAGCCGCCGCC	(zostera_marina_Chr01_27469123)	42.0	88.0	0.4772727272727273																				3.09838e-08	0.823529	88.0	11.0	1.07749	0.5	0.5	4.4981946113488845e-05	True	54M
TTCGAGGTGACCTCTTTCCGACGCCCT	CATGAACGGACCGAGAAAAGCCACCGT	(zostera_marina_Chr03_26224274)	527.0	2248.0	0.2344306049822064																				3.09958e-21	0.255032	2248.0	48.0	1.33941	0.31895	0.313167	9.19462678018403e-18	True	54M
TTCGAGGTGGTCCTCGATGATTCACAC	GGGATTCCACGTGGCCCGTGCTACTCG	False	13.0	112.0	0.1160714285714285																				4.14773e-16	0.987342	112.0	4.0	1.47493	0.946429	0.946429	9.765264172043345e-13	True	4S50M
TTCGAGTACATCAAGTCGAACTTGTGG	TCGATGCGTGCAAACACCTCAGCAATC	False	39.0	342.0	0.1140350877192982																				1.4111e-06	0.831954	342.0	6.0	1.34501	1.01754	0.964912	0.0018085528786625
TTCGAGTCTTTTTCTTTTGGGATGATG	ATGATGATGATGATGATGGTCTTGAAG	(zostera_marina_Chr05_30694481)	1285.0	2725.0	0.4715596330275229																				5.56336e-61	0.309532	2725.0	48.0	1.4272	6.02716	4.49248	4.5261033511689974e-57	True	54M
TTCGAGTGCCGGTTGGAAGCTCAAAAC	CAGTTGTGGGTAGCGGCAGACTGTCTG	(zostera_marina_Chr01_27463042)	143.0	1185.0	0.120675105485232																				5.74181e-09	0.200855	1185.0	43.0	0.887426	0.161181	0.161181	8.793081714002454e-06	True	54M
TTCGAGTGTTTCCTCAACAGTAGGTGT	TTCAGTAGGTTTTTCCGTGTTAATCTT	(zostera_marina_Chr01_33844699)	999.0	7675.0	0.1301628664495114																				2.98396e-63	0.264561	7675.0	48.0	0.875402	0.206124	0.192313	2.5200744416784386e-59	True	54M
TTCGAGTTCAGTTACAACTTTGAAAGC	CTTCTGTTTCATTTTCTCGTCATAGAT	(zostera_marina_Chr02_34405068)	2057.0	11941.0	0.1722636295117662																				5.34878e-125	0.149815	11941.0	40.0	1.08792	0.257684	0.23725	9.812218781755991e-121	True	54M
TTCGAGTTCCTTCCCTAATTTCTCAAA	ATCCACACCAACCTCAACGATTTTCTT	(zostera_marina_Chr03_31234014)	1002.0	5177.0	0.1935483870967742																				1.14236e-46	0.260456	5177.0	48.0	1.36147	0.321035	0.286266	7.0289600698819336e-43	True	53M1S
TTCGAGTTCTAGATTCCTTCATTCCTA	CATTCGATAATCTTGATTTGGTTCCTG	(zostera_marina_Chr05_31115036)	210.0	453.0	0.4635761589403973																				1.0205800000000002e-24	0.6391	453.0	42.0	1.20229	0.576159	0.509934	3.4575823562495016e-21	True	54M
TTCGAGTTGCAGAAGACAATCCGAACT	GAGACGCCTTTTAGGGATTAACCCTCT	(RF_all_CP002156.1/2580532-2579072_1191)	40.0	99.0	0.404040404040404																				1.53505e-07	0.833887	99.0	6.0	1.83965	1.27273	1.27273	0.0002117766995796
TTCGAGTTTCATTCAGCTATAGTTTGG	TTGGTTATTTCCGACATTAATTCTATA	(zostera_marina_Chr03_37069220)	82.0	396.0	0.207070707070707																				7.60886e-06	0.346891	396.0	34.0	0.927135	4.05051	2.98485	0.0092056515917769	True	28M7D26M
TTCGAGTTTGTATATTCATGTTTAAAA	AACTTCAAAGCTAGTGGGAAAAGTGGA	(zostera_marina_Chr04_28889577)	933.0	2058.0	0.4533527696793002																				2.58126e-66	0.449949	2058.0	48.0	1.47344	0.916424	0.587949	2.294930202907806e-62	True	54M
TTCGAGTTTGTTGGAAGTCTCCTCGTC	AATCTTGCAGCCAAACCCAAAGTAACG	(zostera_marina_Chr01_39523261)	536.0	2797.0	0.1916338934572756																				4.78051e-30	0.272252	2797.0	48.0	1.12598	0.253128	0.243833	1.9294966350251246e-26	True	54M
TTCGATAAAAACACCTGTTGCCCCCAA	TGTGTGGGGTTATTCCTGCTAGGTGCA	False	45.0	212.0	0.2122641509433962																				3.26731e-06	0.410256	212.0	18.0	0.911996	0.235849	0.235849	0.0040691781712383	True	14M137N40M
TTCGATAAAACTCTTCACCTTTAAGAT	ATCGGCTTTCGACTCCTTAGCCCTCAC	(zostera_marina_Chr03_32512884)	9607.0	32943.0	0.2916249279057766																				0.0	0.289626	32943.0	48.0	1.42643	0.396716	0.382297	0.0	True	54M
TTCGATAAAAGCATAGGTCATTGCGCC	AGTTTTGGTATCGCCGGAAAGTGTCCG	(zostera_marina_Chr01_33917768)	186.0	515.0	0.3611650485436893																				1.82848e-11	0.423775	515.0	28.0	1.81863	1.60583	1.57282	3.3094057842391994e-08	True	52M2S
TTCGATAACCGCAAATGGATGATTATT	CTCAAAATGGACAAGTATGGGAGTATA	(zostera_marina_Chr01_39726312)	322.0	950.0	0.3389473684210526																				1.02978e-34	0.472307	950.0	47.0	1.09096	0.368421	0.363158	4.747709220596215e-31	True	54M
TTCGATACATCTGCCTGCCTATGTTTA	GGAGAGGGGCCGTTTGTTACCTTTTCT	(zostera_marina_Chr03_29988003)	138.0	500.0	0.276																				1.5282100000000002e-18	0.578667	500.0	31.0	1.29533	0.396	0.374	4.040332629207475e-15	True	54M
TTCGATACATGGGAAGCTCAGACGTGT	GTAAATTTTGCAATTATAAGTTCCTAA	(zostera_marina_Chr06_17059451)	51.0	293.0	0.1740614334470989																				4.11376e-09	0.364898	293.0	15.0	1.79652	4.78498	4.23891	6.368000617973381e-06	True	54M
TTCGATACGTTGAATTTCGAGATTATG	CCTGAACCTGTTGATGAATTCATCAGC	(zostera_marina_Chr06_4593991)	211.0	883.0	0.2389580973952434																				7.31839e-08	0.3167	883.0	26.0	0.983936	0.263873	0.263873	0.0001033836402188	True	54M
TTCGATACTTGGTCGATCTGAGGTTGA	AGAAATAGCTGCCTTTGTTGGATGCGG	(zostera_marina_Chr05_5700891)	70.0	1409.0	0.049680624556423																				3.92059e-06	0.298433	1409.0	45.0	0.908266	0.145493	0.135557	0.0048533348721201	True	54M
TTCGATAGAGTGACAAACATGGGTAAC	GGAAACAAATATCCAGACCGATATGGA	(zostera_marina_Chr05_6204216)	48.0	140.0	0.3428571428571428																				5.50124e-12	0.886905	140.0	10.0	1.19632	0.485714	0.435714	1.0285427340807168e-08	True	54M
TTCGATAGATGGCTTTAGTTCTTCTAA	AGCTTTGCTCACCTCCGACCACGACTG	(zostera_marina_Chr05_7291356)	116.0	308.0	0.3766233766233766																				2.06973e-11	0.478208	308.0	32.0	1.21841	0.438312	0.438312	3.7339210776243335e-08	True	54M
TTCGATAGCGGGTTGGGTAACTGTGTT	GATGGCTCCTCTGTTCTTGATGTTGAA	(zostera_marina_Chr03_34500413)	124.0	326.0	0.3803680981595092																				8.122060000000002e-19	0.618013	326.0	27.0	1.09761	0.407975	0.407975	2.173352233074236e-15	True	54M
TTCGATAGGGTACTCACTGTACTTTTT	CCATTCGGTTGGTTCTTTCTCGTCTGT	False	24.0	113.0	0.2123893805309734																				2.05502e-06	0.681818	113.0	10.0	1.06109	2.0708	1.59292	0.0026004489822089
TTCGATAGTACAAGACATAGTTCAATA	CATAGGATCGATAATAGATAAGATGAG	(zostera_marina_Chr02_34431957)	83.0	1096.0	0.0757299270072992																				2.23654e-07	0.233871	1096.0	25.0	0.671072	0.148723	0.125	0.0003047562920201	True	54M
TTCGATAGTATTGGAATCGAATTGAAG	TGCTTCATGACTCACTCCCTCAGATAG	(zostera_marina_Chr05_21756019)	19.0	159.0	0.1194968553459119																				2.00805e-12	0.959677	159.0	8.0	1.66383	3.48428	2.9434	3.856159138362137e-09	True	54M
TTCGATATCACAGCAGAAGCCAAAATA	AATCTGCCAAGAAACATCATAGATACA	(zostera_marina_scaffold_13_583662)	199.0	567.0	0.3509700176366843																				7.4995600000000035e-19	0.484832	567.0	42.0	1.21509	0.412698	0.393298	2.0100109837515108e-15	True	54M
TTCGATATCAGACATCACAACAGGAAC	TGCTTGAACTGGAAGAACAGGGTTTTC	(zostera_marina_Chr04_33084120)	790.0	2720.0	0.2904411764705882																				1.5377e-50	0.326602	2720.0	43.0	1.11331	0.322794	0.319118	1.0283908710348711e-46	True	54M
TTCGATATCCACCCACAAAATCTCCCA	TCAATTGCTTGGTGTCTTACACTTACT	(zostera_marina_scaffold_1315_5607)	94.0	211.0	0.4454976303317535																				1.94925e-13	0.684488	211.0	24.0	1.18766	1.85308	1.85308	3.976343601759301e-10	True	54M
TTCGATATCTATTTCAATAGAACATTG	TCCGATGTGATTTAGACTACTGTTATC	(zostera_marina_Chr05_6056925)	196.0	621.0	0.3156199677938808																				8.60162e-13	0.37143	621.0	41.0	1.02722	0.357488	0.354267	1.6883399554105615e-09	True	54M
TTCGATATCTCATATCTATCCGAATAA	ATATAAAATTGCCTTATATCCAAATTA	(zostera_marina_Chr05_2568420)	104.0	213.0	0.488262910798122																				1.30813e-13	0.66182	213.0	22.0	1.11497	4.49296	3.99061	2.693588503790842e-10	True	12M4D42M
TTCGATATTACCATGAAGAATATCATC	ATCATCATCATCATCTTCAGTTCATCA	(zostera_marina_Chr03_22852829)	1262.0	2985.0	0.4227805695142378																				9.71716e-115	0.628238	2985.0	48.0	1.30747	5.73065	3.96918	1.6100558895693413e-110	True	54M
TTCGATATTCAAGTTTTGAAATCTCAC	TTCGACGGTTGGAAATGTGATTCCCAC	(zostera_marina_Chr04_3489383)	1722.0	8094.0	0.2127501853224611																				4.00828e-143	0.30089	8094.0	48.0	1.0504	0.255869	0.248456	8.605860669639445e-139	True	54M
TTCGATATTCCGACGAGAATCTCCCTC	AGCCTTGGGACGTCCTTCTCCGCCATG	(zostera_marina_Chr05_1182489)	334.0	1364.0	0.2448680351906158																				3.18791e-30	0.546683	1364.0	37.0	1.15859	0.308651	0.304252	1.293368385550697e-26	True	52M2S
TTCGATATTTGCATCGACAATCCTCAC	CTTCACTTCTTGTCCGACCGAAACCAC	(zostera_marina_Chr05_1209733)	279.0	778.0	0.358611825192802																				7.30701e-19	0.514565	778.0	39.0	1.40761	0.479434	0.470437	1.9593305890931864e-15	True	54M
TTCGATCAAACTGTTGGCGGTGGATCG	GTAGTGACACCAAGAGTGTCGAAGAAG	(zostera_marina_Chr03_37835840)	73.0	299.0	0.2441471571906354																				4.99353e-09	0.352802	299.0	27.0	1.01151	0.408027	0.38796	7.681408895957319e-06	True	54M
TTCGATCAACCAGATATATATGGTCGC	CTTATGTATGCATACATATATTACATA	(zostera_marina_Chr04_15183776)	1077.0	3893.0	0.2766503981505266																				4.5562e-46	0.320365	3893.0	11.0	1.06409	0.321089	0.305934	2.764732140733213e-42	True	54M
TTCGATCAAGTGGTAATTAATCAATAA	TTTAAAAGAAATCCGTTTCGTAGTCAC	(zostera_marina_Chr06_21800609)	64.0	278.0	0.2302158273381295																				6.73393e-06	0.428054	278.0	23.0	1.05762	0.280576	0.280576	0.0081808878139935	True	54M
TTCGATCACGTGCATGGGAGAAACGAG	GTTTCCATTTACCTTTGCAGCCACCAT	False	318.0	727.0	0.437414030261348	-	TGS	PF02824.24	0.98	13.4	0.0	0.98	13.4	0.0	1.0	1.0	0.0	0.0	1.0	1.0	1.0	0.0	-	-1.0	5.11495e-17	0.374631	727.0	44.0	1.3489	0.61348	0.587345	1.2586533527742205e-13	True	15M71N39M
TTCGATCACTCTACTTGTGCGCTATCG	GTCTCTGGCCAATATTTAGCTTTAGAT	(RF_all_JPKB01001524.1/452-1413_307)	88.0	598.0	0.1471571906354515																				2.35523e-06	0.276711	598.0	19.0	2.50203	0.981605	0.953177	0.0029669589307158
TTCGATCAGAACATACACTGGTTTTTC	CTTCAATTTAACTCGACCCTTGAATTT	(zostera_marina_Chr03_31509830)	251.0	578.0	0.4342560553633218																				1.89348e-19	0.602275	578.0	27.0	1.35906	0.652249	0.648789	5.207292657864383e-16	True	47M7S
TTCGATCAGGTCGCTCCAGTTTAGGAA	TGTTCTAAAGCAGATGGTTAGTCTCGG	(zostera_marina_Chr02_33837132)	61.0	228.0	0.2675438596491228																				1.22442e-09	0.532258	228.0	21.0	1.01015	0.390351	0.390351	1.9651615494011108e-06	True	54M
TTCGATCATGCAGTTCAATCAATGATC	AATCAGTACTGTTCGCAGTTGTAAAGT	(zostera_marina_Chr03_38793356)	121.0	346.0	0.3497109826589595																				1.01991e-16	0.598236	346.0	32.0	1.53113	1.42197	1.09827	2.4743624858041924e-13	True	54M
TTCGATCATTTCATGAAAATAATAGAC	ACTCTCACATCCAATGATCAAGTCTGG	(zostera_marina_Chr03_32710212)	204.0	877.0	0.2326111744583808																				2.4099000000000003e-19	0.327096	877.0	47.0	1.29552	0.421893	0.394527	6.596989954795877e-16	True	46M8S
TTCGATCCATTCTGAGTCATGGGATCT	GCTCCATAAGAAGGTATACCTCCATAA	(zostera_marina_Chr04_33247126)	842.0	1929.0	0.4364955935717988																				3.14658e-47	0.371259	1929.0	48.0	1.28974	0.520477	0.504406	1.9605202999019976e-43	True	54M
TTCGATCCCTTCTTCCGGCCACTCCGT	GTGCACACTCGCCGTCCGGAACGAGGA	(zostera_marina_Chr01_11516509)	321.0	1933.0	0.1660631143300569																				2.3256e-19	0.26763	1933.0	40.0	0.949205	0.206415	0.199172	6.370547083733065e-16	True	54M
TTCGATCCCTTGGGGTATGGGAGTGGT	TCACCAGAGAAGATTATGGAGATGAGA	(zostera_marina_Chr04_24069981)	882.0	2832.0	0.3114406779661017																				7.70628e-64	0.328666	2832.0	47.0	1.25285	0.39654	0.383475	6.57813990049671e-60	True	54M
TTCGATCCGGGATTGGATGAGGTATTT	CTCGATCTTGCTTGACACTTTGGGACT	(zostera_marina_Chr06_2117368)	261.0	5017.0	0.0520231213872832																				1.82509e-08	0.140152	5017.0	48.0	0.654937	0.115806	0.102452	2.695932776571492e-05	True	54M
TTCGATCCTTGGGGCGACTTCTTTGTA	CTAAATTCGCCCATTCCACTTGGCATA	(zostera_marina_Chr05_24479102)	177.0	1492.0	0.1186327077747989																				4.19434e-14	0.218263	1492.0	48.0	0.897824	0.19571	0.170241	8.882090810552227e-11	True	54M
TTCGATCCTTTAAGAGAGTTGAGAGTT	GCACCATCTGTGTTGTAGATCCTCATT	(zostera_marina_Chr01_33707073)	186.0	399.0	0.4661654135338345																				2.8264e-15	0.646897	399.0	19.0	1.29194	0.551378	0.548872	6.374412238070763e-12	True	54M
TTCGATCCTTTTCCTCTAATGTATACA	CGATAACCGAAATGTCCATCATTGTAT	False	223.0	2808.0	0.0794159544159544	-	DUF6742	PF20527.1	2.5	11.6	0.0	2.6	11.6	0.0	1.0	1.0	0.0	0.0	1.0	1.0	1.0	0.0	-	-3.0	2.78994e-37	0.262986	2808.0	48.0	1.71795	4.58974	3.32585	1.3744523432108844e-33	True	20M105N34M
TTCGATCGAGATTTCTTAGAGACGAGA	TGTATAGAGATGACAACATACCTGTTG	(zostera_marina_Chr03_32948223)	84.0	218.0	0.3853211009174312																				1.45285e-06	0.52005	218.0	22.0	1.90838	2.60092	1.72477	0.0018603189805348	True	54M
TTCGATCGGGATGGAAATTTGAGGATC	CAGTCCTTGGCTTCGTTTAAAAGGCCC	(zostera_marina_Chr03_1780416)	90.0	188.0	0.4787234042553192																				1.28614e-09	0.624553	188.0	23.0	1.12691	0.553191	0.505319	2.0613279627712545e-06	True	54M
TTCGATCTACCAACCTCTTATTCATGA	CTGTTCCCAGATTAGCAGGAACATTGC	(zostera_marina_Chr06_17059810)	1337.0	17195.0	0.0777551613841232																				1.38208e-129	0.140879	17195.0	34.0	0.776376	0.299157	0.284269	2.6442764798772357e-125	True	54M
TTCGATCTCACAGATAAGATTGTCGTA	CCCATTAAGTTTTGATAGATCGATAGG	(zostera_marina_Chr01_1618769)	183.0	1093.0	0.1674290942360475																				8.71045e-09	0.211699	1093.0	46.0	0.91326	0.222324	0.202196	1.3169970841233478e-05	True	54M
TTCGATCTCCTCATACACGTCCCTTTG	CTTTTCTTCCATTCGTCTTTCGATCTC	(zostera_marina_Chr01_12174895)	191.0	432.0	0.4421296296296296																				4.25986e-31	0.638819	432.0	35.0	1.24751	0.493056	0.493056	1.7743325972164063e-27	True	54M
TTCGATCTCTCCAAGAGGTCCACCGGC	GACACGGTATCCCTCGATGGCTCCCAT	(zostera_marina_Chr02_15943995)	390.0	1086.0	0.3591160220994475																				1.89356e-20	0.39229	1086.0	40.0	1.23638	0.782689	0.782689	5.4412512800057466e-17	True	53M1S
TTCGATCTGATCGTATGGTCAAGCAGG	TGGCCGAATCCGCACCGCACCGCACCT	(zostera_marina_Chr05_24900675)	92.0	351.0	0.2621082621082621																				3.9126e-12	0.453085	351.0	26.0	1.11969	1.39316	1.39031	7.381403761694484e-09	True	48M6S
TTCGATCTTAAGACGGTGGCGGTGGTT	GTGGTGGCCGAGCCTGAAGGAGGTGGG	(zostera_marina_Chr01_2192633)	499.0	1286.0	0.3880248833592535																				9.95784e-35	0.352306	1286.0	44.0	1.21161	0.427683	0.424572	4.592814185803991e-31	True	54M
TTCGATCTTCTCAAGAACTGAAGGTGT	CAATTTTGGAATAACTTCGATTGCCTT	(zostera_marina_Chr04_33458049)	850.0	1945.0	0.4370179948586118																				6.186960000000001e-48	0.366935	1945.0	48.0	1.20834	0.485347	0.468895	3.9154290549800993e-44	True	54M
TTCGATCTTCTCTCTGAATTCCAGAAG	ATTGATTGATAGATTGATTGATAGATT	(zostera_marina_Chr04_25786723)	612.0	1560.0	0.3923076923076923																				5.28683e-63	0.51574	1560.0	48.0	1.28044	2.04551	1.63782	4.4491871821188105e-59	True	50M4S
TTCGATGAAAAGGAAAGCAAATTAGAC	GGTGAGATTGGTAGAATTCGCGGGGAG	(zostera_marina_Chr05_4507058)	108.0	239.0	0.4518828451882845																				1.46047e-17	0.662903	239.0	22.0	1.1348	0.472803	0.472803	3.688880184650096e-14	True	54M
TTCGATGAAACGCAATCCGTTGAATCG	AGGAGCGAACATCTTGTCCTCCAAATT	(zostera_marina_Chr02_32974774)	210.0	1931.0	0.1087519419989642																				1.97753e-08	0.207735	1931.0	48.0	0.822447	0.162092	0.150181	2.913276656776703e-05	True	54M
TTCGATGAGCTGTAGGAGCGGCGGTGT	CGGTTCAGTCGGTTCGGGAAAATGAAA	(zostera_marina_Chr04_32886610)	94.0	1709.0	0.0550029256875365																				2.05568e-06	0.14498	1709.0	48.0	0.643622	0.0889409	0.0889409	0.0026012757397028	True	54M
TTCGATGAGTTTGTAGAGTTGATGGAA	AAGCTTATCTTTGGAAGTGGAATTGGC	(zostera_marina_Chr06_927168)	2006.0	7590.0	0.2642951251646904																				9.63366e-171	0.40821	7590.0	48.0	1.09607	0.318314	0.298419	2.5338606818122442e-166	True	54M
TTCGATGATGATGATGATCTGAATTTG	AATTTGAATGTGGGATTTGAAATACAT	(zostera_marina_Chr06_21120842)	36.0	133.0	0.2706766917293233																				4.75284e-07	0.68345	133.0	14.0	1.24788	3.26316	2.96992	0.0006313711474491	True	51M3S
TTCGATGATGTATCTTTCCAGGGAGTA	AAAATACCTACAGGCGTGGGTTTATAA	False	230.0	990.0	0.2323232323232323																				8.93454e-15	0.302872	990.0	47.0	1.63352	1.8101	1.62727	1.9629117327944848e-11	True	12S42M
TTCGATGCAACCAAGCAGTTTAACTAA	GCTTCGATGCTCCAGTTTGGAAAGTAG	(zostera_marina_Chr04_5365788)	1071.0	2237.0	0.478766204738489																				5.6998899999999995e-112	0.501155	2237.0	47.0	1.28825	1.03174	1.02146	9.166639019934904e-108	True	52M2S
TTCGATGCTTGCCTCTTTTGCAGTGGA	TCAGAATTGGGTGATTCCTTATATCAA	False	908.0	6148.0	0.1476903057905009	-	Y_phosphatase2	PF03162.16	0.0015	22.1	0.2	0.0015	22.1	0.2	1.0	1.0	0.0	0.0	1.0	1.0	1.0	1.0	-	-3.0	3.80137e-35	0.26376	6148.0	48.0	1.00571	0.237801	0.225764	1.772243727967708e-31	True	2S45M7S
TTCGATGGCAGGGAGAGCTCGATGGCG	ATTGGTCTCAACATGTTTTTCGAGGTC	(zostera_marina_Chr02_1292449)	232.0	969.0	0.239422084623323																				1.63182e-09	0.286658	969.0	40.0	1.17789	0.555212	0.551084	2.5970025170947872e-06	True	51M3S
TTCGATGGCATCCACGTCTTTCTGAGT	GCCTTCCTCCTTCCCACAGATGAAAAT	(zostera_marina_Chr05_4038818)	138.0	322.0	0.4285714285714285																				6.6789e-30	0.748267	322.0	30.0	1.31758	0.512422	0.503106	2.683315803777891e-26	True	54M
TTCGATGGCGCCGTCAGTTCCGTCGAC	CAAGATCTGTGCAGCCGATGCGATTTC	(zostera_marina_Chr01_1567368)	588.0	10916.0	0.0538658849395382																				1.01775e-26	0.100502	10916.0	48.0	0.72316	0.122481	0.101869	3.6965989213240544e-23	True	54M
TTCGATGGCGGCTGAGATAGATGAGAT	AACACGTGATGGAACGGGATTTTCTTC	False	706.0	1639.0	0.4307504575960952																				2.17304e-59	0.538689	1639.0	45.0	1.36649	0.517389	0.502135	1.7203027034224924e-55	True	20M85N34M
TTCGATGGGGAAATCGAGAGGCGAGCG	GCGGGTGATTTTCTCCTCTTCGGGCGC	(zostera_marina_Chr01_36060635)	2058.0	5215.0	0.3946308724832215																				5.71332e-93	0.34722	5215.0	48.0	1.29836	0.472291	0.459636	7.409996566698386e-89	True	2S52M
TTCGATGGTGAAATCATTTTCATCTTC	GTCACCTTCCTGTCGATGATGTCCATA	(zostera_marina_Chr01_3239710)	1090.0	6024.0	0.1809428950863214																				4.49312e-47	0.281496	6024.0	48.0	1.09044	0.234396	0.230578	2.7899019729471457e-43	True	1S53M
TTCGATGGTGATGGAATTGATTTTGTC	GATGGATGGACGGCGACGGCGACGCCG	(zostera_marina_Chr02_4688444)	51.0	113.0	0.4513274336283185																				8.81672e-11	0.873239	113.0	11.0	1.05851	0.460177	0.460177	1.527260547506709e-07	True	54M
TTCGATGGTTCCGATCCACCCCACACA	CTTCTTCTCATCATCGTCGGCTCTTCG	(zostera_marina_Chr02_36709452)	3108.0	27967.0	0.1111309757928987																				4.2099e-213	0.211873	27967.0	48.0	0.953502	0.302499	0.281796	1.4359684243433934e-208	True	54M
TTCGATGTGTCATTCCAAGAGCTACCA	CAAATCTTGGAGGTTCTCGGTTTTCCA	(zostera_marina_Chr06_25518660)	540.0	1227.0	0.4400977995110024																				8.51032e-20	0.329662	1227.0	48.0	1.26174	0.514262	0.488183	2.3774615947416753e-16	True	54M
TTCGATGTTTCATTCTATTAAGCTCCC	CATCCAGAATTTCAACTTCTTTCATTG	(zostera_marina_Chr04_30603454)	191.0	842.0	0.2268408551068883																				9.41359e-15	0.324493	842.0	46.0	1.08158	0.289786	0.270784	2.065699023165749e-11	True	54M
TTCGATTAACCGTCACCATTTTGGAGA	GGCAAAGTTTCCTCTTATTCGTCTTCT	False	862.0	3619.0	0.2381873445703232	-	GCS2	PF04107.16	5.0	10.4	1.9	5.3	10.3	1.9	1.0	1.0	0.0	0.0	1.0	1.0	1.0	0.0	-	1.0	1.05289e-35	0.235782	3619.0	48.0	1.01973	0.278254	0.266372	4.982090568612107e-32	True	16M274N38M
TTCGATTAGACATTATTGAACTATTAC	ATTGATTGAAACAAGATAGAATCTGAA	(zostera_marina_Chr05_3298967)	211.0	448.0	0.4709821428571428																				3.53037e-19	0.537509	448.0	31.0	1.24206	0.537946	0.513393	9.593929063890676e-16	True	54M
TTCGATTCCAACTGAGGAGACGGAGAT	GGAGTCACGAGATGGAACTTCTTTTTC	(zostera_marina_Chr03_2370571)	89.0	548.0	0.1624087591240876																				1.44371e-07	0.327057	548.0	40.0	1.06552	0.222628	0.222628	0.0001995476652327	True	54M
TTCGATTCCAGTTCCATTGTAGATGCA	GGTGACATAGAGGAGCTCCTCTCTGAG	False	163.0	504.0	0.3234126984126984																				3.96662e-08	0.296571	504.0	40.0	1.06423	0.353175	0.353175	5.71331810596945e-05	True	2S38M81N14M
TTCGATTCGATTAGACATTATTGAACT	ATTACATTAATTGAAACAAGATAGAAT	(zostera_marina_Chr05_3298972)	189.0	394.0	0.4796954314720812																				1.187e-23	0.64453	394.0	29.0	1.22435	0.545685	0.525381	3.867894975319068e-20	True	54M
TTCGATTCGGTGTTTATGTAAGCGGAT	CTCCAACTGGAGGCGTCTTTAAAGGCT	(zostera_marina_Chr02_37150299)	320.0	2012.0	0.1590457256461232																				1.14431e-24	0.299198	2012.0	47.0	0.904776	0.200795	0.189861	3.870025174109995e-21	True	1S53M
TTCGATTCGTTCGTTGATTTCTTCAAG	TTGTCGTCTTTCGATCGATCTGGACAA	(zostera_marina_Chr01_24153403)	171.0	388.0	0.440721649484536																				3.54664e-13	0.452834	388.0	34.0	1.73317	0.595361	0.595361	7.124712457601794e-10	True	54M
TTCGATTCTAATTCCAGATTGTTGATT	GTTGATTGTGGTTTGCCGAATCTGCAA	(zostera_marina_Chr01_9610278)	35.0	101.0	0.3465346534653465																				2.69382e-10	0.833333	101.0	13.0	0.930935	3.46535	3.11881	4.519343178371808e-07	True	54M
TTCGATTCTATAGAAATCCGATGTCGG	AACCGTCGTGATTCTGCGGAATGGAAC	(zostera_marina_Chr03_38858555)	194.0	969.0	0.2002063983488132																				3.65045e-30	0.48238	969.0	27.0	2.08758	5.04541	3.49432	1.4784495446810638e-26	True	54M
TTCGATTCTGATAAAACCAACAGGTCC	TCTGCAACCCATTTCCTCTCGGATGGT	(zostera_marina_Chr04_24821248)	100.0	214.0	0.4672897196261682																				3.42954e-11	0.626539	214.0	25.0	1.26613	0.570093	0.570093	6.098837091934895e-08	True	54M
TTCGATTCTTGCTGGCAGTTGTGGATT	CGAGAAGAAAGAAGAAGAAGAAGAAGA	(zostera_marina_Chr01_29206083)	166.0	486.0	0.3415637860082304																				2.0702e-20	0.562021	486.0	36.0	1.14263	0.736626	0.73251	5.938714894227116e-17	True	2S52M
TTCGATTGATCTATGGAATCACCTCTG	AAAATTTTGTACTCATCCTTTGAAAAC	(zostera_marina_Chr02_22137218)	109.0	301.0	0.362126245847176																				1.24133e-25	0.788226	301.0	17.0	1.24623	1.21927	1.21927	4.346079663502639e-22	True	54M
TTCGATTGCCTTCTCCTTCATCGTCTG	TTCAATAGACTCTCCAGGGTCTGCCTT	False	443.0	1645.0	0.2693009118541033																				2.76122e-12	0.311117	1645.0	8.0	1.49044	0.392705	0.38541	5.2580842066243885e-09
TTCGATTGGAATTTCTCCGCTACCCAC	ACCTCATCCCCGCACTTTTCAACGTGC	(RF_all_CP008855.1/387719-384784_787) (mge_aclame_genes_all_0_gene:plasmid:141404_772)	31.0	206.0	0.1504854368932038																				1.20615e-06	0.494799	206.0	10.0	2.4755	2.69417	2.49029	0.0015540538747916
TTCGATTGGCATTTCACCCCTAACCAC	AGCTCATCCGCTGATTTTTCAACATCA	(RF_all_CP003659.1/1320349-1317522_762)	403.0	1628.0	0.2475429975429975																				6.1094e-44	0.606165	1628.0	27.0	2.43478	1.14988	1.12285	3.5351891792756003e-40	True	54M
TTCGATTGGTCTGAGAAAATCTCTGAA	CAAGCTGAGCTACTTTTGAATTTTAGC	(zostera_marina_Chr04_16514101)	1482.0	3802.0	0.3897948448185165																				1.55293e-144	0.472825	3802.0	48.0	1.31494	0.462125	0.448185	3.3756765243872697e-140	True	54M
TTCGATTTAGTTTCTGCTTTTGTCTTT	CGGCGCTTTGTTCGTTGGAGATCGGTG	(zostera_marina_Chr05_24053770)	41.0	113.0	0.3628318584070796																				7.37816e-07	0.672131	113.0	16.0	1.07939	0.389381	0.389381	0.0009663376363426	True	54M
TTCGATTTCACTGAGTCTCTGCTGGAG	ACAGCGCCGCCATCATTATGCCATTCG	(RF_all_LGSW01000002.1/2126-4985_1943)	164.0	414.0	0.3961352657004831																				1.7438200000000001e-19	0.809117	414.0	9.0	1.78277	0.63285	0.562802	4.802902459186679e-16
TTCGATTTCATTTTTCACCTCCCTTGC	TTTCTGCCAATTTTTACTCAGTATGCT	(zostera_marina_Chr03_5198056)	801.0	2120.0	0.3778301886792453																				1.10856e-88	0.460708	2120.0	48.0	1.27122	0.468868	0.429717	1.3628042270047195e-84	True	54M
TTCGATTTCGATTTCGATTTCGATTTC	GATTTCTCAGAACAACACAAGTACAAT	(zostera_marina_Chr01_24166156)	131.0	484.0	0.2706611570247934																				3.41446e-08	0.388802	484.0	17.0	1.07914	4.67149	3.29752	4.942492836186098e-05	True	51M3S
TTCGATTTCTCAGAACAACACAAGTAC	AATTCGATTACGATTACGATTACTAAC	(zostera_marina_Chr01_24166132)	269.0	724.0	0.3715469613259669																				1.66485e-23	0.335746	724.0	27.0	1.11903	1.14917	1.14917	5.395864303011836e-20	True	54M
TTCGATTTGGCTTGAGGTTCTTCGATG	ATGTTGAGGACAGTTTTGAATGATTCG	(zostera_marina_Chr06_27146029)	31.0	77.0	0.4025974025974026																				2.54389e-07	0.839865	77.0	9.0	1.15256	0.428571	0.428571	0.0003451576418151	True	54M
TTCGATTTGGTGTTAGGAGTTTCCACA	ATATAATTCTGTAACTGTACCGGCGAT	(zostera_marina_Chr01_6247308)	110.0	468.0	0.235042735042735																				4.58729e-10	0.351193	468.0	36.0	0.93496	0.252137	0.252137	7.576383306434347e-07	True	54M
TTCGATTTGTAGACATGGCTGATTGTA	GAATCAAGACAATGATCCACCGTTAAC	(zostera_marina_Chr01_29432647)	75.0	173.0	0.4335260115606936																				1.36342e-16	0.808511	173.0	16.0	1.08019	0.468208	0.468208	3.2875320470671177e-13	True	54M
TTCGATTTTCATTGGTAATATAGCCGG	ATGAGAAGCTTCGGTCTTGATCATAAC	(zostera_marina_Chr05_2430767)	1193.0	3404.0	0.350470035252644																				1.46137e-75	0.423217	3404.0	48.0	1.25134	0.406874	0.403055	1.4981990740647998e-71	True	54M
TTCGATTTTGCACAGTGCTGTGTTTTT	AATAAACAGTTGCAGCCACCTGGTATC	(RF_all_CR354531.1/3907046-3904144_1753)	101.0	239.0	0.4225941422594142																				6.20141e-31	0.981481	239.0	8.0	1.24755	1.41423	1.39749	2.5690824634311703e-27
TTCGCAAAAACCGGCACTTTTGGAGCG	GCAAGCGCAGCTTCCAAAGCGGCATAC	(zostera_marina_Chr06_20527936)	376.0	902.0	0.4168514412416851																				8.72842e-30	0.491004	902.0	47.0	1.25047	0.482262	0.457871	3.4937413603169976e-26	True	54M
TTCGCAAACCATTATCGTCATCTTTAC	ATTTAACCTGTGCGAACCGCGGCTCAA	(zostera_marina_Chr03_8118529)	284.0	636.0	0.4465408805031446																				2.874e-07	0.310985	636.0	27.0	1.44351	1.03459	1.0	0.0003883497174087	True	54M
TTCGCAAACGCTTAACACCATTACGAC	CAGCGGCCAAGTGTCCATCTTGAGCAT	(zostera_marina_Chr01_22967592)	41.0	100.0	0.41																				3.14489e-12	0.84	100.0	13.0	1.12251	0.44	0.44	5.967282452376995e-09	True	54M
TTCGCAAAGATGACGGCGAGCGATATC	GGTAGAGAGCAGAATCCGTGCAAAGAG	(zostera_marina_Chr04_1787956)	253.0	560.0	0.4517857142857143																				1.52802e-10	0.367544	560.0	39.0	1.42666	7.66964	1.10357	2.60667971658778e-07	True	20M1D34M
TTCGCAACTATTGTTGCTCGGGCCTCG	TCCTTAACCACTGTCATCCTATGTAAG	False	38.0	95.0	0.4																				1.33822e-15	1.0	95.0	2.0	1.32939	0.505263	0.505263	3.068938655778017e-12
TTCGCAACTGAATCCGGATCCATCTCC	GATCAACTGATCGATCTCCGATCAACT	(zostera_marina_Chr04_26698563)	3585.0	12585.0	0.2848629320619785																				1.90511e-151	0.234267	12585.0	48.0	1.09359	1.18331	0.889074	4.369729892547376e-147	True	50M4S
TTCGCAAGGATCGCTCTAGAGCGCTAT	CCGTGATCGGACTCACACGACTTGCAC	(zostera_marina_scaffold_48_85971)	64.0	309.0	0.2071197411003236																				6.30757e-10	0.448487	309.0	23.0	1.71986	0.508091	0.391586	1.032217340387798e-06
TTCGCAATTAGCCCCTCTTTCTTCAAC	TTCACACCGGGAGGATCAGAGATAGGT	(zostera_marina_Chr01_319166)	3289.0	6800.0	0.4836764705882353																				6.718059999999995e-237	0.430583	6800.0	48.0	1.30075	0.534559	0.527647	2.6036607706871263e-232	True	54M
TTCGCAATTTGAAACTCCGGTGGTGGT	GGTGGTGGTGGTGGATAACAAACAAAC	(zostera_marina_Chr02_35537166)	17.0	91.0	0.1868131868131868																				4.47697e-09	0.79312	91.0	10.0	2.24453	5.75824	5.74725	6.91210547693728e-06	True	19S35M
TTCGCACAACCTCTTTGTTTCCGTCGT	CATTGTTGATTTCACCATTTACTACCT	(zostera_marina_Chr03_39629708)	895.0	3798.0	0.2356503422854133																				2.20211e-113	0.386871	3798.0	48.0	1.31136	0.343339	0.332017	3.594516593377717e-109	True	54M
TTCGCACCGTTTTCGTCGGAAAGAGAG	GGGAAGTCGATATCGGCGAGTGAGAAA	(zostera_marina_Chr04_32080326)	85.0	357.0	0.238095238095238																				7.1296e-15	0.517687	357.0	32.0	1.00494	0.35014	0.333333	1.5743879996214417e-11	True	54M
TTCGCACGGACCTGTGTTTTTGATAAA	CAGTCGCTTCCCCCTGGTCTCTGCGAC	(RF_all_CP002280.1/986971-990072_1944)	33.0	144.0	0.2291666666666666																				9.71169e-08	0.702493	144.0	6.0	2.99915	2.13194	1.91667	0.0001359637037256
TTCGCACGGTCGCTCCTGACGGTACCC	TGCCCTCCACCGTCCGATCTTTAAATA	(zostera_marina_Chr04_29613988)	198.0	495.0	0.4																				2.94751e-24	0.609916	495.0	40.0	1.42662	0.751515	0.606061	9.82023975101029e-21	True	54M
TTCGCACGTATTTCCCTATAGACCTCA	AGATCATCAGGGAATGCCTCTTCTAGG	(zostera_marina_Chr05_4093574)	493.0	2831.0	0.1741434122218297																				4.85306e-12	0.160802	2831.0	48.0	1.15173	0.257506	0.243024	9.104756031104146e-09	True	54M
TTCGCACTTCTGATACCTCCAGCATGC	CTCACAGCACACCTTCGCAGGCTTACA	(RF_all_LGAA01000031.1/2383-42_639)	450.0	1649.0	0.2728926622195269																				2.08065e-47	0.563774	1649.0	23.0	2.71541	2.53123	2.46634	1.3010260706857238e-43
TTCGCAGAAACGGAGGCAGAGGCGGCA	ACGGAATCCGATCGGACGAGGTTTCGG	(zostera_marina_Chr03_3669571)	3726.0	10275.0	0.3626277372262774																				0.0	0.383868	10275.0	48.0	1.21506	0.403796	0.399513	0.0	True	52M2S
TTCGCAGAAGAAAATTCCAAACATCCC	ACAAATATGTCCACCTGATATAGCATG	(zostera_marina_Chr02_39422774)	1310.0	3412.0	0.3839390386869871																				1.65248e-111	0.431091	3412.0	48.0	1.32449	0.496483	0.454279	2.644601663393668e-107	True	54M
TTCGCAGACATCTTGCTTCTTAAAATT	GAAGAGGTGTTGTGTAAATTAGCAGAA	(zostera_marina_Chr01_33465964)	369.0	789.0	0.467680608365019																				4.63484e-37	0.498323	789.0	47.0	1.14861	0.505703	0.493029	2.2713487253289974e-33	True	54M
TTCGCAGACTTTGATCTATCTAACATT	TCTCCATCTTCTTCAGACTTGACAAAG	(zostera_marina_Chr04_29960526)	229.0	549.0	0.4171220400728597																				3.23824e-15	0.395164	549.0	38.0	1.29524	0.482696	0.466302	7.281451014354471e-12	True	54M
TTCGCAGAGACAACATGACAATCGGAG	AGTCTTCGTTGGCACAACAGCTGCTGC	(zostera_marina_Chr06_23908157)	143.0	353.0	0.405099150141643																				9.46212e-16	0.653509	353.0	33.0	1.28371	0.929178	0.912181	2.187711034960622e-12	True	51M3S
TTCGCAGTCTTAGTCTCTTCCATTTTC	CCTAATGAATTCAAGAATCTCTTTCCC	False	1680.0	4625.0	0.3632432432432432																				4.04717e-127	0.378058	4625.0	48.0	1.75876	0.667676	0.640432	7.579954971718933e-123	True	28M96N26M
TTCGCAGTCTTGTATTCGGCTGGCGAT	GGCCAATTGTTCGCCTGCAGTTCTTCT	False	750.0	5065.0	0.1480750246791707	-	Ribosomal_L21p	PF00829.24	0.66	14.2	0.2	0.66	14.2	0.2	1.0	1.0	0.0	0.0	1.0	1.0	1.0	0.0	-	-3.0	6.30535e-50	0.299755	5065.0	48.0	0.949836	0.199605	0.194077	4.166841480538628e-46	True	35M77N19M
TTCGCAGTGCAAACCTGGAACACAAGC	ATTTTCTGACGTCTATCAGGCAAAGGA	False	249.0	4267.0	0.0583548160299976																				5.7937e-07	0.118779	4267.0	48.0	0.629163	0.109913	0.0904617	0.0007645379353283	True	40M2933N14M
TTCGCAGTTCCGATCACTCGATCGCAG	TTCCGGCACTCGATCGCAGTTCCGATC	(zostera_marina_Chr05_29983794)	107.0	313.0	0.3418530351437699																				9.44272e-11	0.58202	313.0	22.0	1.90489	5.84665	4.57508	1.632697739172482e-07	True	1S53M
TTCGCAGTTTCAAAGTAAAAGATTTAT	ACTTAGACGTGCATGGCTTAATCTTTG	(RF_all_BDSP01000291.1/219-1_38)	152.0	710.0	0.2140845070422535																				2.95349e-30	0.603251	710.0	18.0	1.15391	0.295775	0.278873	1.1996304028733062e-26
TTCGCATAAGTAGTCGACGAGTGATTG	TGGAAAATCCTTATGTTGATCTTCGCC	False	1012.0	13295.0	0.0761188416698006																				4.09593e-82	0.183531	13295.0	48.0	1.3737	1.02106	0.826927	4.611274805778689e-78	True	15M66N39M
TTCGCATCCATGACATCATCGTTGGAG	GTTACAATATGTTCCAGGCCAATACCA	False	276.0	1213.0	0.2275350370981038																				3.35465e-83	0.945565	1213.0	6.0	1.02612	0.305853	0.272877	3.8383716092323487e-79
TTCGCATCGGGTTTCATTGCCGAAAAT	ATCGACCCAAACTCGGATCCAACATGT	(zostera_marina_Chr04_27256914)	82.0	536.0	0.1529850746268656																				1.53807e-06	0.290513	536.0	26.0	1.40866	0.33209	0.313433	0.0019659968952599	True	54M
TTCGCATCTATATTGATCGCAATTCAA	AAGTGAAATAGGATTAATCACTTGACA	(zostera_marina_Chr05_28020417)	226.0	797.0	0.2835633626097867																				2.36272e-09	0.295547	797.0	41.0	1.10987	3.27353	2.0803	3.71936996163764e-06	True	12S42M
TTCGCATTACGTATCGCATTTCGCTGC	GTTCTTCATCGTTGTGGGAACCAAGAC	(RF_all_CM000615.1/43249-43094_18)	35.0	206.0	0.1699029126213592																				6.94252e-06	0.544454	206.0	7.0	1.49168	0.538835	0.538835	0.0084256120611926
TTCGCATTCGGCGATGCTCATATTCTT	TTCGAAAGACGTGGAATTCGTGGATTC	(zostera_marina_Chr03_6995242)	483.0	1190.0	0.4058823529411764																				6.14672e-07	0.190442	1190.0	47.0	1.45414	0.545378	0.528571	0.0008097075856057	True	54M
TTCGCATTGAAGTGAGTAGACTTCCAT	AAGTCGTCGCTTCTCCAAGTTCGATTG	(zostera_marina_Chr06_3152909)	161.0	501.0	0.3213572854291417																				1.74589e-06	0.349479	501.0	36.0	1.26444	0.449102	0.403194	0.0022217201299118	True	54M
TTCGCATTTGATAGAGCATCAGCAATG	GTCTCCCAATCATCAAACCCATTATCG	(zostera_marina_Chr01_30577222)	182.0	4083.0	0.0445750673524369																				3.38903e-06	0.110712	4083.0	48.0	0.70255	0.115111	0.0979672	0.0042158045230962	True	54M
TTCGCATTTTCAATCCAATCGATCACC	CTTTTATAATCTTCCTTCTCAAAGACG	(zostera_marina_Chr01_29720252)	146.0	399.0	0.3659147869674185																				2.34591e-12	0.453015	399.0	32.0	1.17798	0.426065	0.403509	4.4865111635129205e-09	True	54M
TTCGCATTTTGTCAGTGAGCCAGTCGA	CTTTTCGGCGGGTGTTCACAAAGATGA	(zostera_marina_Chr06_26435081)	1910.0	4933.0	0.387188323535374																				2.5665e-118	0.342793	4933.0	48.0	1.30465	0.452666	0.436246	4.3999072413576234e-114	True	54M
TTCGCCAAATCATCTTCTGTGGTGATA	AAGACGAAGACCCAGAGAAGGCCGAGC	(zostera_marina_Chr04_3207698)	30.0	75.0	0.4																				7.2826e-12	0.97561	75.0	6.0	1.64273	0.586667	0.586667	1.3513453261054152e-08	True	54M
TTCGCCAAGAAGGGGGCGTTGGTGGCT	GCGCAAGTATGTGCGAATGAAGTTGTG	(zostera_marina_Chr04_27723644)	1325.0	8976.0	0.1476158645276292																				5.90507e-104	0.355163	8976.0	39.0	0.937585	0.211564	0.187611	8.703319489216279e-100	True	54M
TTCGCCAATGGACCCTTTCCGGTGACG	ATGGCTTGAACGTAGAATCCGAACATG	(zostera_marina_Chr04_28013144)	55.0	133.0	0.4135338345864661																				2.28853e-07	0.712662	133.0	12.0	1.59361	0.849624	0.736842	0.0003115985180393	True	54M
TTCGCCAATTCTCAATTTCCACCTTAT	CTATTTATCTATCTATCTATCTATCTA	(zostera_marina_Chr05_27274620)	111.0	320.0	0.346875																				9.0647e-13	0.491081	320.0	22.0	1.2382	1.18125	0.76875	1.7766754125722847e-09	True	51M3S
TTCGCCAATTTTAACACGGAATGTCTC	AATGTCATAAGCATCAATTGCATATTG	(zostera_marina_Chr06_23600412)	582.0	1345.0	0.4327137546468401																				2.54846e-36	0.458445	1345.0	46.0	1.13783	0.457249	0.456506	1.2246713172977224e-32	True	54M
TTCGCCACCGTTTCCACTGACAATCCG	ACGAGGCTTAGGATAATACACAGGTAC	(zostera_marina_Chr04_4550929)	189.0	830.0	0.2277108433734939																				9.77661e-12	0.35656	830.0	45.0	1.0644	0.279518	0.277108	1.7999382240507905e-08	True	54M
TTCGCCACTGGTGTTCCTCCCGATATC	TGCGCATTCCACCGCTCCACCGGGAAT	(RF_all_KE150269.1/832678-834196_651)	14.0	68.0	0.2058823529411764																				2.94919e-07	0.839286	68.0	5.0	2.37751	2.26471	1.88235	0.0003981604231637
TTCGCCACTGGTGTTCTTCCATATATC	TACGCATTCCACCGCTACACATGGAGT	(RF_all_CAKD01000028.1/5913-7476_698)	189.0	459.0	0.4117647058823529																				1.38626e-41	0.897368	459.0	10.0	1.42512	0.555556	0.485839	7.58158073689214e-38
TTCGCCAGAAGCTCTATCTGTTGTTTC	GTTAAGTCTATTGTCGCAACTGCTTTT	(zostera_marina_Chr03_38737795)	236.0	505.0	0.4673267326732673																				9.70242e-16	0.414517	505.0	41.0	1.16604	0.493069	0.493069	2.242064192170751e-12	True	54M
TTCGCCAGAATTTCTCCTATCTGATAA	CGAACCATCTAATAATGAATCAAGAGA	(zostera_marina_Chr01_28820838)	337.0	1328.0	0.2537650602409638																				4.16791e-23	0.289991	1328.0	47.0	1.12928	2.6762	1.60542	1.330870957380896e-19	True	14M3I37M
TTCGCCATCGGTGTTCCTCCTGATATC	TGCGCATTTCACCGCTACACCAGGAAT	(RF_all_CP011112.1/2858441-2859962_654)	414.0	1107.0	0.3739837398373983																				1.57886e-09	0.233907	1107.0	24.0	1.60274	0.510388	0.483288	2.515112430803129e-06
TTCGCCATCGTCGGAGGTTTCCACAGC	TTTGACGATTTGGGGATTAAGGGAAAA	(zostera_marina_Chr01_23440635)	58.0	126.0	0.4603174603174603																				1.68424e-09	0.826825	126.0	16.0	1.05513	0.587302	0.571429	2.6780306413532272e-06	True	54M
TTCGCCATGTTAAGATTAGGTGCTTCA	TCATCATCATTTTCAACACCATCGACC	(zostera_marina_Chr05_30829211)	86.0	241.0	0.3568464730290456																				2.99788e-11	0.504411	241.0	24.0	1.38209	0.456432	0.427386	5.351886497174109e-08	True	54M
TTCGCCATTAATTAATTCTTAAGGATT	TTGGAATTTAATTCAAGTTCTTCATCA	(zostera_marina_Chr05_5372211)	111.0	262.0	0.4236641221374045																				8.79991e-12	0.528818	262.0	28.0	1.08236	0.442748	0.442748	1.6247017870122366e-08	True	54M
TTCGCCATTGTTCTCGAGAGTTGCCTG	TTGCTTCTCCCACTATCCTTCTACCTT	(zostera_marina_Chr05_5083448)	190.0	440.0	0.4318181818181818																				4.4156e-09	0.504088	440.0	34.0	1.75729	0.770455	0.754545	6.8203159702491326e-06	True	54M
TTCGCCCAAGCTGTCGACGTTCCTGAA	CCCATTTAGTTCTCTAAGACCATTCCA	(zostera_marina_Chr02_32461459)	346.0	761.0	0.4546649145860709																				3.85634e-22	0.454697	761.0	41.0	1.29666	0.546649	0.520368	1.1861076876691429e-18	True	54M
TTCGCCCATTGCAGAAAATTCCCCACT	GCTGCCTCCCGTAGGAGTCTGGGCCGT	(Zostera_marina_mitochondrion_NC_035345.1_55420) (RF_all_CM003264.1/87464134-87463312_291) (zostera_marina_scaffold_70_167745) (Zostera_marina_chloroplast_NC_036014.1_129377) (TAIR10_Pt_137285) (mge_aclame_genes_all_0_gene:plasmid:141405_311)	79.0	615.0	0.1284552845528455																				7.48301e-15	0.449018	615.0	16.0	1.00387	0.201626	0.188618	1.6504635115893414e-11
TTCGCCCCTATCCACAGTTCATCCGAT	GCGTTTTAAACCGCACCCGGTTCGAGC	(RF_all_GG700528.1/1-3021_676)	37.0	86.0	0.4302325581395348																				4.27117e-06	0.788043	86.0	6.0	1.55961	1.01163	1.01163	0.0052719052643995
TTCGCCCTATTAAGACTCGCTTTCGCT	GCGCCTACACCTATCGGCTTAAGCTTG	(RF_all_AAXZ01000001.1/203295-200467_621) (mge_aclame_genes_all_0_gene:plasmid:134944_631)	85.0	338.0	0.2514792899408284																				2.99307e-14	0.543418	338.0	18.0	2.96911	10.2426	6.69527	6.391662566271535e-11
TTCGCCCTCTGGGACTGAACGAATTTG	GAAATCCATCATCGTCGGTAGTTGATC	False	377.0	1833.0	0.2056737588652482																				8.72623e-08	0.168092	1833.0	48.0	1.05677	0.897981	0.889253	0.0001225893396624	True	5S46M3S
TTCGCCCTTTTGTTGATCTTTCTAGCT	TGATCAGTCGTCCAGACTTCTTAACCA	(zostera_marina_Chr02_38159448)	595.0	12575.0	0.0473161033797216																				1.84162e-20	0.113734	12575.0	48.0	0.62961	0.100755	0.092167	5.2944490709753116e-17	True	54M
TTCGCCGACTATTTCCACAACCTAAGC	TTATTCTTGTTTCTACTCCTGATTTTG	(zostera_marina_Chr02_2342823)	1072.0	3317.0	0.3231835996382273																				6.1259100000000015e-34	0.245738	3317.0	48.0	1.20234	0.399156	0.380464	2.7643463976318943e-30	True	54M
TTCGCCGAGGACTGCGTGTACGAAGAT	CTCGTCTTCTCCACTCCGTCGGCCGTA	(zostera_marina_Chr05_6053452)	143.0	543.0	0.2633517495395948																				2.06956e-17	0.486295	543.0	40.0	1.17611	1.72928	1.71455	5.18936499668276e-14	True	54M
TTCGCCGAGGGAGAACCACCCAGAAAG	AAGAGGAGAGGAGAGGAGAGGAGAGGA	(zostera_marina_Chr06_545294)	248.0	690.0	0.3594202898550724																				1.46658e-11	0.3537	690.0	45.0	1.34755	0.798551	0.798551	2.6697621924005243e-08	True	4S50M
TTCGCCGAGTTGAAGGTGAAGGAGTTG	AAGAACGGAAGACTAGCCATGTTCTCC	(zostera_marina_Chr04_27953286)	2929.0	7573.0	0.3867687838373168																				9.24293e-273	0.505664	7573.0	48.0	1.25144	0.441305	0.433778	4.164862829109682e-268	True	54M
TTCGCCGGAGTTCGTCGGAGTCACGTT	CGAGGTTCGCCGATGGTTGTCGCCGTA	(zostera_marina_Chr02_4324747)	73.0	302.0	0.2417218543046357																				1.07783e-17	0.607632	302.0	15.0	1.44507	0.377483	0.377483	2.7399700679572843e-14	True	54M
TTCGCCGGATGCGTACCTGATGACCCA	TGCATCTGCATGTAGTGGAGCGTACGT	(zostera_marina_Chr01_35899057)	60.0	141.0	0.425531914893617																				6.39762e-13	0.725275	141.0	16.0	1.40111	1.36879	1.36879	1.2658025779476311e-09	True	54M
TTCGCCGGCAAAGACATCGACTTTAGC	ATAACACGTTCATGTCGACAGGCTAGT	(zostera_marina_Chr01_41286646)	156.0	4295.0	0.0363213038416763																				2.26659e-06	0.107878	4295.0	48.0	0.57986	0.0915017	0.0749709	0.0028588961913186	True	54M
TTCGCCGGCCACCGGTTCAGAAACTCC	ATATACGCCTTCACATCATTCGTCTCC	(zostera_marina_Chr05_10518977)	512.0	1121.0	0.4567350579839429																				9.47372e-50	0.629697	1121.0	44.0	1.31588	0.583408	0.560214	6.236401601775498e-46	True	54M
TTCGCCGGGATAAGAAGAAGTGAGTAA	GCGGTGACGGAGAAGCTCTGTGAAGCT	(zostera_marina_Chr01_37538269)	318.0	903.0	0.3521594684385382																				3.0986700000000003e-26	0.404479	903.0	48.0	1.2017	0.408638	0.395349	1.1070256912061185e-22	True	52M2S
TTCGCCGTAGAACTCTTCGGACGATAC	ATCAATTGTCGGAACATCCAGAATTTT	(zostera_marina_Chr04_26310117)	1800.0	5711.0	0.3151812292067939																				2.34882e-151	0.35638	5711.0	48.0	1.19166	0.365785	0.359307	5.384620993194984e-147	True	54M
TTCGCCTACTGCCTCCATCATCACTGT	AATCGCTTTGAGGGTACGACCTTTTCC	(zostera_marina_Chr01_3121703)	358.0	909.0	0.3938393839383938																				5.959829999999999e-31	0.452019	909.0	48.0	1.20589	0.462046	0.444444	2.4704411792074547e-27	True	54M
TTCGCCTCTACTTCTGTATCCTGCCTT	CCGGTGGTTGTGGCTCAAATCAATTTG	(zostera_marina_Chr02_38974937)	310.0	682.0	0.4545454545454545																				1.23424e-25	0.476887	682.0	44.0	1.26521	0.517595	0.514663	4.321720707607211e-22	True	54M
TTCGCCTCTTACACCTATGTATTCAGT	GCAAGATACCCGCAAGCGGGTGGGTTT	(RF_all_KK070036.1/606959-604135_125)	104.0	344.0	0.3023255813953488																				8.04123e-06	0.414334	344.0	15.0	1.07394	4.06395	4.05233	0.0097104078377736
TTCGCCTGAAGAAGAATGGCGAGGAGG	AGAGAGAGAAAATAGTTATTCTCATCG	(zostera_marina_Chr06_28385565)	64.0	156.0	0.4102564102564102																				4.40658e-11	0.661235	156.0	14.0	1.07856	0.461538	0.442308	7.78170921906285e-08	True	54M
TTCGCCTGAAGCTCGACGTCCGACACG	CCGGGTTTGGCAACGCACCACTTCTTC	(zostera_marina_Chr05_20530055)	124.0	268.0	0.4626865671641791																				1.15267e-14	0.614124	268.0	24.0	1.37139	0.544776	0.544776	2.5177712719695637e-11	True	54M
TTCGCCTTAAAATTGTTGTCCAGAAGA	ATATTACTGCTGGTAATGTCTTTGTGG	(zostera_marina_Chr06_28083555)	218.0	631.0	0.3454833597464342																				5.68316e-26	0.522994	631.0	41.0	1.08393	0.386688	0.37084	2.0128185125865056e-22	True	54M
TTCGCCTTAGAATTCCCATACGCTCCG	ATATAGGCAACCCCGCCACTCGCTCCT	(zostera_marina_Chr02_22469924)	484.0	1100.0	0.44																				1.10964e-28	0.331275	1100.0	36.0	1.61626	0.807273	0.792727	4.2936447589769055e-25	True	54M
TTCGCCTTCAACTCGGCGAAGGCTTCT	GGGTCTTCGGCAAGGTTGAGTGGGTCA	(zostera_marina_Chr04_27996040)	162.0	450.0	0.36																				9.68116e-11	0.560283	450.0	32.0	1.21943	0.817778	0.78	1.6726462332673334e-07	True	53M1S
TTCGCCTTCAGCTCGTCGATTTGGAGA	AGTAGAGCTTCATTGTCGCGTCGGATA	False	3047.0	9682.0	0.314707705019624																				5.763519999999999e-238	0.342273	9682.0	48.0	2.32035	0.57013	0.559079	2.2468521865171347e-233	True	20M77N34M
TTCGCCTTCGCCTTCGCCTTCGCCTTC	ACCCTCACCTGACGAGGAAGATCCTCC	False	39.0	153.0	0.2549019607843137																				7.61646e-08	0.689785	153.0	5.0	2.62179	6.64052	5.32026	0.0001074592912476
TTCGCCTTCGGCGAATCTTGCCCCCTG	TCAAGGAATCCTGGATACGCCACTGAG	(zostera_marina_Chr05_29983235)	94.0	314.0	0.2993630573248407																				4.59798e-08	0.454383	314.0	30.0	1.52884	0.490446	0.490446	6.592015803727049e-05	True	54M
TTCGCCTTCGGTTCCGTCGCTTCTGTT	CCCAGTGCCGTGCATCTTACAACCCTA	(zostera_marina_Chr01_41580851)	762.0	4827.0	0.1578620261031696																				3.7058e-50	0.311554	4827.0	48.0	1.53169	0.310959	0.300186	2.459920490534604e-46	True	52M2S
TTCGCCTTGGGAGGTGGAGGAGATCGG	AGTACACAGACACACATGCGTGAGTGA	(zostera_marina_Chr04_1482916)	163.0	463.0	0.3520518358531317																				1.23155e-22	0.56443	463.0	33.0	1.24803	0.470842	0.449244	3.862201757420132e-19	True	54M
TTCGCCTTTCAAATGCTTTATCAGTGC	ATTTCAAATCCATGTCTGTACAATCAG	(zostera_marina_Chr05_31074959)	66.0	189.0	0.3492063492063492																				4.40622e-11	0.758373	189.0	17.0	1.11032	0.391534	0.391534	7.78114374088922e-08	True	54M
TTCGCCTTTCCCTCACGGTACTGGTTC	ACTATCGGTCAGTCAGGAGTATTTAGC	(RF_all_CP003244.1/810998-813906_425) (mge_aclame_genes_all_0_gene:plasmid:139559_425)	1198.0	3889.0	0.3080483414759578																				2.79173e-32	0.347538	3889.0	47.0	2.3323	1.86115	1.82592	1.202741441359163e-28	True	54M
TTCGCCTTTCTTCAGACACAATTATTC	GTTTTCGCCTTCGACGGGAGTAAAACG	(zostera_marina_Chr05_27664282)	171.0	458.0	0.3733624454148471																				4.91134e-11	0.393013	458.0	38.0	1.60045	0.484716	0.482533	8.648910419044835e-08	True	54M
TTCGCCTTTGAGCACAGCCTCCACCGC	TGTCTGACAGAGCTGTCGATTGCCGGA	(zostera_marina_Chr01_2475492)	226.0	682.0	0.3313782991202346																				1.78683e-19	0.403368	682.0	34.0	1.19295	0.375367	0.375367	4.919318800605578e-16	True	54M
TTCGCCTTTTCTGTCTGTACCTCGACA	CTTTCGCTTCTCTATGAAAGTCTGTGT	(zostera_marina_Chr02_34794422)	2328.0	10397.0	0.2239107434836972																				1.31391e-200	0.371576	10397.0	48.0	1.172	0.287294	0.276234	4.1805478996522804e-196	True	54M
TTCGCGAACGAAGGGACCGAAGAATGA	GTCGGGAGTGACGGAGTTGGTAATCGG	(zostera_marina_Chr05_30791728)	366.0	5000.0	0.0732																				9.67741e-15	0.160745	5000.0	48.0	0.702835	0.12	0.1136	2.1222815227478192e-11	True	54M
TTCGCGACGATCTCATTTATATGCTTG	TTGGTGAAACGAAGAAGATTGTAAACC	(zostera_marina_Chr01_1840421)	204.0	5367.0	0.0380100614868641																				1.43546e-06	0.114685	5367.0	48.0	0.524644	0.0844047	0.0696851	0.0018387379172883	True	54M
TTCGCGATGAACAGAAGAAGAAGAAGA	AGAAGAAGACGATGATTACAGACGATG	(zostera_marina_Chr05_32329145)	105.0	372.0	0.282258064516129																				3.51655e-09	0.502413	372.0	34.0	1.48436	3.97849	2.68011	5.469833915440431e-06	True	39M3I12M
TTCGCGATGCTGCAAGCCTAAAGTGAG	CGATACATCACCGCCGCCGCCGGTAGT	(zostera_marina_Chr06_24195945)	181.0	2466.0	0.0733982157339821																				2.68517e-07	0.152065	2466.0	48.0	0.649393	0.13017	0.104217	0.0003636732286095	True	54M
TTCGCGATGTGGGATGGTTTGCCTGTG	ATGATGGTGGTGGAGGACGAAGATGCC	(zostera_marina_Chr05_4018726)	920.0	1933.0	0.4759441282979824																				1.15495e-45	0.371007	1933.0	48.0	1.25376	3.44749	2.95706	6.951161740655162e-42	True	54M
TTCGCGATTGCCAGTCGGCCATGTATG	AACTATGATCCATCCATCCATCCATCT	(zostera_marina_Chr01_26270086)	1242.0	2826.0	0.4394904458598726																				4.33316e-96	0.386402	2826.0	48.0	1.448	0.620311	0.572895	5.8294940032977895e-92	True	54M
TTCGCGCACGAGAAAGCGCGTCCCGAA	GAATAGAAGAAGAAGAAGAAGAAGTAG	(zostera_marina_Chr01_39156311)	108.0	297.0	0.3636363636363636																				9.39617e-20	0.621098	297.0	19.0	1.42263	0.62963	0.619529	2.620106828371603e-16	True	54M
TTCGCGCATTCAACCTTCTTCCACCCA	ACGAGCTTCTTCTTCTTCTTCTTCTTC	(zostera_marina_Chr02_27902849)	425.0	5194.0	0.08182518290335																				9.78359e-24	0.23646	5194.0	44.0	1.05494	0.56623	0.46881	3.1972973668574816e-20	True	3S51M
TTCGCGCCATCAGGTTAAGGAACTCTG	GAAAGTCTATCGTTCCATTGCCATCTG	(zostera_marina_Chr02_35967118)	7329.0	20121.0	0.3642463098255554																				0.0	0.30692	20121.0	48.0	1.30679	0.430943	0.413051	0.0	True	54M
TTCGCGCGAAATACTTATATGATATTC	AATTCTAAAGATCAATCCAATCTTGCA	(zostera_marina_Chr05_8811836)	348.0	1267.0	0.2746645619573796																				1.6977e-27	0.366728	1267.0	46.0	1.14144	0.331492	0.324388	6.326820428982271e-24	True	54M
TTCGCGCGATTCACTCGCTGATTGCGT	TAGCTCGCTCGTTCGCTGGAGGGCGAA	(zostera_marina_Chr05_17953786)	283.0	1813.0	0.1560948703805846																				6.16093e-11	0.232619	1813.0	48.0	2.40831	2.508	2.03696	1.0781351211881577e-07
TTCGCGCTAATCTTGTGGGAGAGAGAA	GAAGAGGACGGAGTTGCAGTCGGAGTC	(zostera_marina_Chr03_32149513)	36.0	90.0	0.4																				1.09066e-09	0.782609	90.0	12.0	1.05077	5.75556	2.46667	1.7566283351402716e-06	True	23M3D30M1S
TTCGCGGAGATTTCAACCCACGAAAGA	GAGCAAGCGCAGATTCCTCTTCGGTGG	(zostera_marina_Chr06_9761153)	490.0	1639.0	0.2989627821842587																				7.29658e-40	0.362534	1639.0	48.0	1.27235	0.367297	0.356925	3.833161444457664e-36	True	54M
TTCGCGGCCAGGATATTCTAAATATCA	ATCCAAAGCCATTGAACTCGCTCGCTG	(zostera_marina_Chr02_37093628)	348.0	2098.0	0.1658722592945662																				2.98721e-09	0.179741	2098.0	48.0	0.936114	0.209724	0.197807	4.670277811017857e-06	True	1S53M
TTCGCGGGAGAATGGAATCACACACCT	TCTAGCTCGCCGTTGCCGGATTCGTTA	(zostera_marina_Chr01_24152564)	26.0	71.0	0.3661971830985915																				8.0708e-06	0.75	71.0	9.0	1.30649	0.450704	0.450704	0.0097448824718891	True	54M
TTCGCGGGCCGATAAAGCAGATGAATT	TAAAATTTTATCAACATGAGGCAAGAA	(zostera_marina_Chr06_21028626)	459.0	1509.0	0.3041749502982107																				7.38895e-42	0.406201	1509.0	47.0	1.17783	0.365142	0.350563	4.068272207242083e-38	True	54M
TTCGCGGGCTTCATTTTGCTGAGGACC	TTCGCAAGGTTCAAGCATTCGGCCGTT	(zostera_marina_Chr01_27270896)	58.0	170.0	0.3411764705882353																				4.68591e-06	0.682813	170.0	12.0	1.58584	0.523529	0.523529	0.0057660610658881
TTCGCGGTCAGTTCGGGTGAGAATCTT	CTGTCGCTCGCGGAGAGTGGATCTGTA	(zostera_marina_Chr01_26823163)	470.0	2109.0	0.2228544333807491																				1.12252e-68	0.4968	2109.0	48.0	1.56019	1.97534	1.53248	1.0366196480541382e-64	True	54M
TTCGCGTACGAGGCTATCACTCTCTAC	GGCCAGACTTTCCAGACTGTTCTACTA	(RF_all_CP000116.1/480293-483313_286)	65.0	402.0	0.1616915422885572																				6.10693e-13	0.511509	402.0	12.0	1.02359	0.430348	0.425373	1.2097259838797095e-09
TTCGCGTCCGACGGAACCATCAAATTG	CGCCTGGAAATCTCCATGTCGTTCAGT	(zostera_marina_Chr06_5322421)	59.0	247.0	0.2388663967611336																				3.25557e-15	0.567568	247.0	22.0	1.11161	0.348178	0.295547	7.319451225033321e-12	True	54M
TTCGCGTCTCATCCGCCGGAGTTTTCC	TTGCAGGTTATTGATAACATCGACCAG	False	99.0	237.0	0.4177215189873418																				1.03728e-09	0.510115	237.0	6.0	1.84843	1.37131	1.37131	1.67315471456568e-06
TTCGCGTGCGTCTCGCTTTACCGCCTG	TACTTCTCTAGATTGTCGGCATGCCAC	(zostera_marina_Chr01_34175311)	232.0	3184.0	0.0728643216080402																				9.87434e-25	0.318257	3184.0	26.0	0.935522	0.303706	0.299309	3.34688263424452e-21
TTCGCGTTGATATAATCAGGTCCAATG	GTACTGTTTCGAAATAGCCCGAGAAAT	(zostera_marina_Chr01_38526009)	34.0	70.0	0.4857142857142857																				3.79206e-12	1.0	70.0	8.0	1.09359	0.5	0.5	7.159935811988061e-09	True	54M
TTCGCGTTGATCGAATTAAACCACATG	CTCCACCGCTTGTGCGGGTCCCCGTCA	(Zostera_marina_mitochondrion_NC_035345.1_54859) (RF_all_MFGW01000080.1/3551-1989_934) (zostera_marina_scaffold_70_136629) (octopus_trinity_TRINITY_DN56421_c2_g1_i16.p1_217) (Zostera_marina_chloroplast_NC_036014.1_128806) (TAIR10_Pt_136714) (mge_aclame_genes_all_0_gene:plasmid:146150_877)	52.0	151.0	0.3443708609271523																				9.85557e-07	0.720523	151.0	10.0	1.30072	0.390728	0.390728	0.001278435695285	True	9M32335N45M
TTCGCGTTGCATCGAATTAAACCACAT	CATCCACCGCTTGTGCGGGTCCCCGTC	(RF_all_JRKM01000001.1/3017312-3018842_915) (octopus_trinity_TRINITY_DN56421_c2_g1_i16.p1_217) (mge_aclame_genes_all_0_gene:plasmid:139562_918)	2422.0	7625.0	0.317639344262295																				6.81057e-66	0.24474	7625.0	48.0	1.73503	1.1301	1.10597	6.013682973246252e-62	True	54M
TTCGCGTTGCATCGAATTAATCCACAT	GCTCCGCCGCTTGTGCGGGCCCCCGTC	(RF_all_CP015961.1/1610475-1611990_896) (mge_aclame_genes_all_0_gene:plasmid:139562_918)	1007.0	3920.0	0.2568877551020408																				1.84351e-07	0.164066	3920.0	48.0	1.62559	1.30587	1.27194	0.0002528552639173	True	54M
TTCGCGTTGCATCGAATTAATCCGCAT	GCTCCGCCGCTTGTGCGGGCCCCCGTC	(RF_all_LT607753.1/5880338-5881854_895) (mge_aclame_genes_all_0_gene:plasmid:139562_918)	357.0	1028.0	0.3472762645914397																				3.69812e-27	0.452372	1028.0	22.0	1.53699	0.54572	0.514591	1.3624338776070883e-23	True	54M
TTCGCGTTGCTTCGAATTAAACCACAT	GCTCCACCGCTTGTGCGGGTCCCCGTC	(Zostera_marina_mitochondrion_NC_035345.1_54859) (RF_all_FXBJ01000002.1/1790546-1792103_937) (zostera_marina_scaffold_70_136630) (octopus_trinity_TRINITY_DN56421_c2_g1_i16.p1_217) (Zostera_marina_chloroplast_NC_036014.1_98280) (TAIR10_Pt_136714) (mge_aclame_genes_all_0_gene:plasmid:146150_878)	666.0	1570.0	0.4242038216560509																				6.89709e-16	0.397942	1570.0	28.0	1.92199	0.696815	0.65414	1.6060202371279519e-12	True	54M
TTCGCGTTGTCGAATTAAACCACATGC	TCCACCGCTTGTGCGGGCCCCCGTCAA	(Zostera_marina_mitochondrion_NC_035345.1_72843) (RF_all_LN554852.1/198370-199914_922) (zostera_marina_scaffold_1969_2962) (octopus_trinity_TRINITY_DN56421_c2_g1_i16.p1_217) (Zostera_marina_chloroplast_NC_036014.1_98278) (TAIR10_Pt_101880) (mge_aclame_genes_all_0_gene:plasmid:146150_876)	52.0	124.0	0.4193548387096774																				9.91319e-07	0.758065	124.0	7.0	1.10361	0.435484	0.435484	0.0012856499238508	True	45M9S
TTCGCTAAGAAGAGTCGAACCCACACA	CGTGTGTCGAAGTTGGTTGTCTTGTTC	(zostera_marina_Chr02_1060327)	197.0	1370.0	0.1437956204379562																				5.47629e-12	0.266981	1370.0	48.0	0.864638	0.180292	0.179562	1.0239807227304088e-08	True	54M
TTCGCTACCCATGCTTTCGCTCCTCAG	CGTCAGTAACTGCCCAGTAACCTGCCT	(RF_all_CP009247.1/1401402-1399873_711)	109.0	847.0	0.1286894923258559																				2.09271e-08	0.278226	847.0	17.0	1.73401	0.828808	0.825266	3.077198804731728e-05
TTCGCTACCCTAGCTTTCGTCTCTTAG	TGTCAGAGATAGCCCAGTAAAGTGCCT	(RF_all_FP102296.1/3209-4695_678)	57.0	560.0	0.1017857142857142																				5.11631e-11	0.639207	560.0	12.0	0.996086	0.280357	0.280357	8.999527560108663e-08
TTCGCTACCTTAGGACCGTTATAGTTA	CGGCCGCCGTTTACCGGGGCTTCGATC	(RF_all_AP008232.1/989393-992397_1985) (zostera_marina_scaffold_70_141629) (Zostera_marina_chloroplast_NC_036014.1_103279) (TAIR10_Pt_106589) (mge_aclame_genes_all_0_gene:plasmid:139559_1859)	680.0	21881.0	0.0310771902563868																				6.02593e-19	0.104706	21881.0	48.0	1.64375	0.599241	0.578401	1.6215524459855305e-15	True	54M
TTCGCTACCTTAGGATGGTTATAGTTA	CCACCGCCGTTTACTGGGGCTTAAATT	(RF_all_CP002665.1/2696411-2693301_2089)	1257.0	3315.0	0.3791855203619909																				1.29356e-10	0.222938	3315.0	41.0	1.85738	0.611463	0.577074	2.216880555990931e-07	True	54M
TTCGCTACTAAACTTCGCTCCCCATCA	CAGCTCAATGTTATAGAACTAAGCATT	(RF_all_AFUT01000001.1/1944-4844_1521)	48.0	249.0	0.1927710843373494																				2.53977e-07	0.483028	249.0	8.0	2.79508	1.29317	1.22088	0.0003446237387686
TTCGCTACTCAAGCCGACATTCTCACT	TCTGCTTCGTCCACGTCCGCTTACGCT	(RF_all_FP102296.1/5011-7965_1278)	241.0	753.0	0.3200531208499336																				3.99474e-36	0.770296	753.0	19.0	2.04539	2.166	2.14741	1.910298868536664e-32
TTCGCTACTCATACCGGCATTCTCACT	TCTAAGCGCTCCATTGATCCTCTCGAT	(RF_all_FN692037.1/64536-67443_1250)	124.0	543.0	0.2283609576427256																				1.02472e-29	0.781968	543.0	12.0	3.16164	3.14365	3.09208	4.092369776917388e-26
TTCGCTACTCATGCCTGCATTCTCACT	CGCATAGCCTCCACCACTGGTTTACAC	(RF_all_AP011540.1/1591858-1588767_1305)	128.0	1456.0	0.0879120879120879																				8.38697e-09	0.35735	1456.0	30.0	4.04371	4.18613	3.89217	1.2697368204848973e-05
TTCGCTATCGGTCTCTCCCCAATATTT	AGCTTTAGATGGAATTTACCACCCATT	(RF_all_CCYA01000142.1/2574-1_296)	23.0	70.0	0.3285714285714285																				1.14424e-07	0.887255	70.0	4.0	2.07833	2.57143	2.57143	0.0001593518477951
TTCGCTATCGTCATCAGAATCAGAATC	ACTATCTTCTTGTCTTCGAAGTTCTTC	(zostera_marina_Chr03_6487414)	477.0	1658.0	0.2876960193003618																				2.38363e-18	0.310978	1658.0	48.0	2.49099	5.49095	3.64837	6.247072815848851e-15	True	54M
TTCGCTATTTCTTCTTTTCTATCCATG	ATTCGGTCGTAGCATATGTACCTCCCG	(zostera_marina_Chr04_27895210)	419.0	1855.0	0.2258760107816711																				2.61366e-46	0.36444	1855.0	42.0	1.17352	0.297035	0.293801	1.5951168766018706e-42	True	54M
TTCGCTCAGCCTTAAACGAACGAGCGA	CAACTTCCTTCTCTGACGACCTCCTCC	(zostera_marina_Chr01_26987748)	177.0	536.0	0.3302238805970149																				5.76362e-15	0.459315	536.0	32.0	1.41421	6.375	2.87687	1.2790646987041446e-11	True	20M4D34M
TTCGCTCCCCATGCTTTCGCTCCTCAG	CGTCAGTTACTGCCCAGAGACCTGCCT	(RF_all_CP011542.1/2806219-2804690_709)	90.0	347.0	0.2593659942363112																				2.7235e-06	0.445787	347.0	18.0	3.39667	1.42075	1.4121	0.0034143100621457
TTCGCTCGCCACTACTTACGGAATCTC	GGTTGATTTCTTTTCCTCCGGCTACTT	(RF_all_AQOG01058269.1/377-1_197)	37.0	244.0	0.151639344262295																				2.31091e-15	0.783	244.0	12.0	2.24741	7.0082	2.44672	5.235942305241788e-12
TTCGCTCGCCGCTACTAAGGGAATCGC	TTTTGCTTTCTTTTCCTCTGGCTACTA	(Zostera_marina_mitochondrion_NC_035345.1_123089) (RF_all_AP005672.1/89953-92977_189) (zostera_marina_scaffold_70_163889) (Zostera_marina_chloroplast_NC_036014.1_101565) (TAIR10_Pt_104878)	59.0	501.0	0.1177644710578842																				1.23052e-14	0.4843	501.0	15.0	1.21355	0.491018	0.40519	2.6839219637949825e-11
TTCGCTCTTTCCCATGTCCTCTGGATC	ATGGGCTTCCCGAGTATTTGAACAAGC	False	213.0	3301.0	0.0645259012420478																				7.80851e-12	0.12617	3301.0	47.0	0.670734	0.113299	0.098455	1.4461880549944114e-08	True	34M383N20M
TTCGCTGAAGGTATTAGAGTCCATAAA	ATATATTCGATGAACATGACTCTCAGA	(zostera_marina_Chr05_9598053)	157.0	376.0	0.4175531914893617																				9.67293e-13	0.476529	376.0	33.0	1.23623	0.5	0.470745	1.892909907020024e-09	True	54M
TTCGCTGAATACTTCCATCCTTCCAAA	CTGCTCACCGGCTGATTGAAGGTTCCA	(zostera_marina_Chr05_2031700)	213.0	1618.0	0.1316440049443757																				7.80164e-12	0.225761	1618.0	48.0	0.88352	0.187886	0.168727	1.4449498925259066e-08	True	54M
TTCGCTGCCCATTAATAATGTCTGAAA	AAGATTTCCTCTTGTTGCCCTTTTGGC	False	130.0	993.0	0.1309164149043303																				4.9189e-37	0.828686	993.0	14.0	1.47742	0.544814	0.503525	2.408744477500984e-33
TTCGCTGCCGACGAGAAGAGTAAATAG	GAATGTCCAAAATTCACTAGATATGTT	(zostera_marina_Chr03_38317935)	41.0	125.0	0.328																				5.76555e-08	0.617495	125.0	17.0	1.75131	0.832	0.832	8.206738317794044e-05	True	54M
TTCGCTGGCGCGATCATCTTGATCAGG	GTCAACTTCGATAGGGTACTCACTGTA	False	77.0	289.0	0.2664359861591695																				8.661989999999999e-21	0.67415	289.0	13.0	1.26174	0.346021	0.346021	2.5243990174451268e-17
TTCGCTGTCTGCCGGATTCGAGCGATG	GCGGCACCGGGGATGTCATATGTACCA	(zostera_marina_Chr01_24103388)	68.0	166.0	0.4096385542168674																				3.26243e-09	0.618301	166.0	18.0	1.21788	0.457831	0.457831	5.08645472480259e-06	True	54M
TTCGCTGTTCCAAGGATTAATCTTGAT	TGCACCACTCAAAGAAGGAGAACAACC	(zostera_marina_Chr06_9919092)	108.0	356.0	0.3033707865168539																				1.67505e-12	0.460574	356.0	32.0	1.22711	0.376404	0.36236	3.231547702176689e-09	True	54M
TTCGCTTAAGTTTCCGTTTTGAATGAA	CTCGTAGATCAGGAATAGATGTCCTTT	(zostera_marina_Chr05_1424824)	445.0	1517.0	0.2933421226104153																				4.13977e-07	0.202439	1517.0	47.0	1.02635	0.609097	0.609097	0.0005524274596295	True	54M
TTCGCTTCACTCTCGTGGAGGCTGAAT	CGGAATGGGATTCCATATTCGACGTGA	(zostera_marina_scaffold_1308_11011)	1252.0	3983.0	0.314335927692694																				1.47759e-118	0.510595	3983.0	48.0	1.21572	0.384133	0.3648	2.540471033281473e-114	True	54M
TTCGCTTCCCTTTCAGCAATTTCAGGC	ACTCTTTAACTCTCTTTTCAAAGTTCT	(RF_all_FN649753.1/4329-997_367)	91.0	1593.0	0.0571249215317011																				1.70145e-11	0.214141	1593.0	16.0	0.597167	0.123038	0.110483	3.0855304782522413e-08
TTCGCTTGCATCTTACGATTTGTACCT	GTCTCTTCTTTTATTCCTTTCTTCGGC	(zostera_marina_Chr06_5345218)	157.0	348.0	0.4511494252873563																				2.04612e-21	0.625345	348.0	21.0	1.43051	0.58046	0.54023	6.1138637308538265e-18	True	54M
TTCGCTTTCGCCTCCTTTGTCTCCGCA	TCAGCTGCGTCATGCTCAGCTTTGATG	(zostera_marina_Chr03_36175447)	319.0	877.0	0.3637400228050171																				3.64836e-21	0.375937	877.0	46.0	1.4283	0.445838	0.443558	1.0791761914779786e-17	True	54M
TTCGGAAAACGGAGAAAAATTCGGATC	AGTTGTGATTAATCGGAGCTGCTCTCC	(zostera_marina_Chr06_24630159)	261.0	1214.0	0.21499176276771																				8.59697e-13	0.215087	1214.0	48.0	0.965409	0.30313	0.271829	1.687461115650849e-09	True	54M
TTCGGAAAATTTTGGAAAAATTAAGAT	GAAACGTATTAAATGAGCGTCTCGCGG	(zostera_marina_Chr01_39218709)	50.0	322.0	0.15527950310559																				3.60329e-07	0.30235	322.0	20.0	0.741151	0.170807	0.170807	0.0004831995927674	True	54M
TTCGGAAACCATAAATTATACCTTGGG	AAAATTGTAACATCAAGCTCCATATTT	(zostera_marina_Chr03_1235282)	229.0	918.0	0.2494553376906318																				2.72063e-17	0.396307	918.0	47.0	1.07564	3.93246	0.54793	6.782860256840846e-14	True	20M1D34M
TTCGGAAACTACCGTTACAGGCTTGGA	AGCCGTGCACACCACAGTAGAAGATAA	(zostera_marina_Chr06_6748800)	2070.0	5136.0	0.4030373831775701																				2.12889e-193	0.408612	5136.0	48.0	1.22005	0.470794	0.449572	6.4992492155943626e-189	True	54M
TTCGGAAATTCATGATCACTGATGTTC	TTTCAACGCCGTAACCCTAAATTTCTC	(zostera_marina_Chr02_457723)	119.0	603.0	0.1973466003316749																				2.74639e-06	0.291	603.0	44.0	1.23112	0.341625	0.330017	0.00344178166895	True	54M
TTCGGAACAAGAAGATCTTCAAGCTCC	TGACTAGGATTCAACTCTCCGAACTCT	(zostera_marina_Chr05_18004184)	886.0	9592.0	0.0923686405337781																				5.96249e-50	0.197348	9592.0	48.0	0.818529	0.158987	0.142202	3.94199663390008e-46	True	54M
TTCGGAACAAGTAATTTCTAAATTTCT	GTACGTCGTTTTTCATCCATTGAAGTG	(zostera_marina_Chr01_8371969)	387.0	1551.0	0.2495164410058027																				1.29698e-11	0.256031	1551.0	44.0	1.09449	0.553836	0.546744	2.3691038966195543e-08	True	54M
TTCGGAACAATTCCGTGGGAGGAGGAG	GAGGTGAGGAAGTGGTAGGGTTAGATG	(zostera_marina_Chr03_836116)	463.0	4006.0	0.1155766350474288																				3.29262e-25	0.171397	4006.0	48.0	0.78771	0.168248	0.152771	1.1349665950625776e-21	True	54M
TTCGGAACATACATGTCTAACTTTTAA	ATGATTTTTAGATATTAATTCTCTAAT	(zostera_marina_Chr01_24460503)	24.0	70.0	0.3428571428571428																				1.46303e-06	1.0	70.0	9.0	1.09708	0.371429	0.371429	0.0018728758821801	True	54M
TTCGGAACCACTCCTCTCGTTTTATAC	GACGGCGACATGGACTGAGAATTGTTG	(zostera_marina_Chr05_2941501)	55.0	115.0	0.4782608695652174																				7.66357e-10	0.773305	115.0	12.0	0.998636	0.478261	0.478261	1.246860071563245e-06	True	54M
TTCGGAACGAAAGAAAGTGTCTACGTG	ATCTAGAAGTATCTAGACCCTCTAGCC	False	44.0	172.0	0.2558139534883721																				1.78462e-16	0.72663	172.0	10.0	1.48799	0.505814	0.488372	4.27919488012081e-13
TTCGGAACTAGTACTGGTACAGGGGTT	TGAACTGGTACTGGTACAGGTATCTGA	(zostera_marina_Chr01_7055311)	220.0	1948.0	0.1129363449691991																				1.51938e-13	0.213432	1948.0	48.0	1.02813	0.195072	0.194045	3.117417336992606e-10	True	54M
TTCGGAACTCCCCCGGATCTCCTGAAA	GAGGCCATGGGTCGGATCATGTCCTTC	(zostera_marina_Chr01_36024075)	310.0	718.0	0.4317548746518105																				9.56744e-34	0.71615	718.0	25.0	1.29524	0.509749	0.48468	4.2945144433172586e-30	True	54M
TTCGGAAGAATTGAAATCACGAGCCCA	AACTGGGGTCGAAACTAATGGAGCATC	(zostera_marina_Chr06_2198226)	90.0	289.0	0.3114186851211072																				5.05423e-10	0.496449	289.0	29.0	1.23884	0.373702	0.373702	8.323859740648082e-07	True	2S52M
TTCGGAAGACGACCATTGTCAACCGGA	GAAGAAGCTCTCACTCTCACACGAGGT	(zostera_marina_Chr02_37171571)	241.0	785.0	0.3070063694267516																				1.49809e-32	0.551215	785.0	38.0	1.17245	0.443312	0.382166	6.504767140581731e-29	True	54M
TTCGGAAGCAAGGGTTCTTTCTTCTTT	CTTGCTTGCCTGCTACATCATTCTTTC	(zostera_marina_Chr06_26824956)	132.0	292.0	0.4520547945205479																				8.16304e-13	0.513494	292.0	31.0	1.23248	3.75	2.82534	1.604557474959102e-09	True	1S32M4D21M
TTCGGAAGGAACGAAATAGTTATGGAT	GGATTGACTGAAAATATCTATTGCTCA	(zostera_marina_Chr06_28603041)	3383.0	26688.0	0.1267610911270983																				1.76198e-191	0.22068	26688.0	48.0	0.840823	0.17491	0.159847	5.313183668991375e-187	True	54M
TTCGGAAGTCACCAACGAATTCGTTTC	CGGTTCCTGGGACATCCTTCATGAAGG	False	99.0	381.0	0.2598425196850393																				3.83884e-08	0.47497	381.0	7.0	2.159	1.34121	1.25722	5.534711712883407e-05
TTCGGAATCAACCAAGAAGCTGCTTCA	GCTACGGCGTCGCTCTCTTCTTTATTA	(zostera_marina_Chr05_27953719)	2718.0	10641.0	0.2554271215111361																				3.74323e-150	0.209556	10641.0	48.0	1.26218	4.0405	3.23663	8.507979545490124e-146	True	24M6D30M
TTCGGAATCAGTAGATATGGATCTAGC	GGGTTCCTCAAATAGTATCTTCTTCAA	(zostera_marina_Chr03_2154276)	447.0	934.0	0.4785867237687366																				1.54706e-22	0.409796	934.0	48.0	1.20263	0.539615	0.51606	4.8318616429904665e-19	True	54M
TTCGGAATCTCTCCGGACAACCTATTC	TGCGAAATGTCGACGAAAACGAGCGGT	(zostera_marina_Chr01_1667028)	184.0	815.0	0.2257668711656441																				1.0292200000000001e-19	0.37889	815.0	40.0	1.15965	0.306748	0.287117	2.864511180010945e-16	True	54M
TTCGGAATCTTTTTCATATACATATTG	TTATTGATCATCGTTTACAAGACATTA	(zostera_marina_Chr06_27167213)	422.0	1559.0	0.2706863373957665																				2.7143000000000004e-35	0.371124	1559.0	48.0	1.06084	0.316228	0.301475	1.2702227972454014e-31	True	54M
TTCGGAATTCGTAGTACCCAATCCCAT	GCTTCACGCCAGACATGAAATATCCAA	(zostera_marina_Chr01_33688730)	139.0	801.0	0.1735330836454432																				3.05967e-08	0.319664	801.0	32.0	0.957061	0.214732	0.212235	4.444140093842229e-05	True	2S52M
TTCGGAATTTATAGCTCCCATTATCCC	AGAACCATACACTTCAGCAGTATCTAT	False	3391.0	10807.0	0.3137781067826409	-	WXXGXW	PF12779.10	0.61	14.1	0.8	0.62	14.1	0.8	1.1	1.0	0.0	0.0	1.0	1.0	1.0	0.0	-	-3.0	0.0	0.409928	10807.0	48.0	1.26461	0.378736	0.359027	0.0	True	24M100N30M
TTCGGAATTTCATTTTCAAGTTTTCAC	AGAAGAGCTTCCATACTGGCTGATTGA	(zostera_marina_Chr05_6166170)	324.0	709.0	0.4569816643159379																				1.29195e-17	0.426148	709.0	44.0	1.23209	0.513399	0.502116	3.2717433152367354e-14	True	54M
TTCGGACATCGATTTTTGTTCCGTCAT	TCTTATAGCTTCTTCACTTTTCAACCA	(zostera_marina_Chr01_24159024)	55.0	121.0	0.4545454545454545																				1.26135e-11	0.783443	121.0	13.0	1.05582	0.528926	0.520661	2.305873088484153e-08	True	54M
TTCGGACCGCTGCCCACATGGACTACT	ACTGCAAACAGAGAGTATTCAGTATCT	(zostera_marina_Chr01_4959255)	520.0	1176.0	0.4421768707482993																				6.258660000000001e-40	0.449377	1176.0	48.0	1.22506	0.485544	0.484694	3.293521425777132e-36	True	54M
TTCGGACGATACATCAATTGTCGGAAC	ATCCAGAATTTTTCCACCAGACACCTT	(zostera_marina_Chr04_26310132)	1512.0	4920.0	0.3073170731707317																				5.02436e-212	0.502529	4920.0	48.0	1.28082	0.404472	0.376626	1.7041163843496426e-207	True	54M
TTCGGACGGCGGATCTGATGGAGGTGT	ACTCAACGGTTTCTCGCTGGATGGTCG	(zostera_marina_Chr06_4043475)	70.0	187.0	0.374331550802139																				1.14575e-16	0.771429	187.0	23.0	1.21946	0.417112	0.417112	2.7728475993655893e-13	True	54M
TTCGGAGACGAAGGGATGTTGGAGCAA	CTCTTTTGACGTCCATCTTTTCTCCGG	(zostera_marina_Chr03_751618)	149.0	378.0	0.3941798941798942																				1.07664e-08	0.44723	378.0	22.0	1.25559	0.513228	0.486772	1.61732387219143e-05	True	54M
TTCGGAGAGAACCAGCTATCTCCAAGT	TCGATTGGAATTTCTCCGCTACCCACA	(RF_all_CP007739.1/94126-97060_813) (mge_aclame_genes_all_0_gene:plasmid:141404_798)	154.0	1022.0	0.1506849315068493																				4.23269e-15	0.318459	1022.0	23.0	3.01847	1.76027	1.71624	9.459533651346868e-12
TTCGGAGAGGCGAACTTGCATCCCAGG	TCTCGCCGTCCTCACTTCCAGCAATCG	(zostera_marina_Chr01_41615263)	1273.0	3432.0	0.3709207459207459																				2.85367e-106	0.38822	3432.0	48.0	1.26142	0.436189	0.413753	4.312040393780588e-102	True	54M
TTCGGAGATAACTGTTGTATCTCTCCA	CTTTGGTCGTCTTACTCGTATCCGGTG	(zostera_marina_Chr05_1120376)	122.0	861.0	0.1416957026713124																				1.24806e-10	0.354321	861.0	29.0	0.876709	0.188153	0.188153	2.1409670597756089e-07	True	54M
TTCGGAGCATAGAGACCACCACCACCA	CCAGCAGCAGTAGTGGCAGCAGTAGTA	(zostera_marina_Chr05_31373188)	65.0	175.0	0.3714285714285714																				2.93642e-10	0.71973	175.0	16.0	1.32526	2.30857	2.30857	4.913701491049646e-07	True	14M3D40M
TTCGGAGCGAGTTTATCAGACGGAGAT	TATAGATCTTGGCTTGTGCTGGATTTC	(zostera_marina_Chr04_28170686)	1605.0	3527.0	0.4550609583215197																				1.12805e-145	0.496978	3527.0	48.0	1.3079	0.539269	0.508081	2.4767315726674605e-141	True	1S53M
TTCGGAGCGCCATCTGCAGATCCTCAT	CGTCATCCTCATCTCTGTTCCCCATCA	(zostera_marina_Chr04_32058199)	169.0	451.0	0.3747228381374722																				5.88141e-17	0.498049	451.0	39.0	1.75651	0.873614	0.800443	1.443110030965763e-13	True	54M
TTCGGAGTCGGAAGTATCGCCGGAGTC	ACCGGACATGGCGACACGAGCGATGCG	(zostera_marina_Chr03_34797508)	620.0	2533.0	0.2447690485590209																				9.68582e-62	0.302261	2533.0	48.0	1.37304	0.336755	0.330438	7.982052016704151e-58	True	54M
TTCGGAGTTAAATCAATATCAGAAGTT	ACTATAGCCTTTTCAATTAACTTCAAA	(zostera_marina_Chr03_3812081)	446.0	1271.0	0.3509047993705743																				2.26643e-45	0.491527	1271.0	46.0	1.24452	0.446892	0.409913	1.3551247835901726e-41	True	1S53M
TTCGGAGTTTGTCAGGAATTGGTAGGC	GGTGAAGCCCCCGCATCCAATCAGTAG	(RF_all_FP476056.1/3532099-3534933_888)	23.0	128.0	0.1796875																				8.3774e-07	0.654167	128.0	5.0	2.07576	0.898438	0.632812	0.0010924701962608
TTCGGATAAAATGAGCTGTTCAGGAAT	TTTTGTCACGACAGCTTTCCTTTCTTG	(zostera_marina_Chr05_4480870)	532.0	1438.0	0.3699582753824756																				1.11356e-42	0.451453	1438.0	48.0	1.27174	0.49096	0.424896	6.254562635435316e-39	True	54M
TTCGGATAAGGGTTGTTCATTTCTTGG	GGTATCATCAGATTCTTTACTACCGGC	(zostera_marina_Chr04_1406294)	215.0	485.0	0.4432989690721649																				1.72428e-19	0.497301	485.0	36.0	1.25459	0.492784	0.484536	4.74995413761542e-16	True	54M
TTCGGATAGCATCAATCCCGCTCCGGC	TCCGTTAACGTTGGGGTAGATGTAACT	(zostera_marina_Chr01_2846077)	339.0	890.0	0.3808988764044944																				3.19364e-27	0.591387	890.0	35.0	1.25824	0.438202	0.435955	1.179276059903455e-23	True	54M
TTCGGATCATCCCGCATCGCCAAACCA	GCTTACCCGGTGTGGCCCACTAGCGAC	(RF_all_CM000615.1/42656-39384_1051)	416.0	958.0	0.4342379958246347																				7.501020000000001e-18	0.437994	958.0	21.0	1.49276	0.553236	0.526096	1.921016853930771e-14
TTCGGATCCATCTTTCTACACTCCTGA	GTAGACTTGGCAGTGATCCCAAACCCT	(zostera_marina_Chr04_2092662)	59.0	266.0	0.2218045112781954																				3.24738e-08	0.492197	266.0	29.0	1.17368	0.330827	0.31203	4.7074178490526406e-05	True	54M
TTCGGATCGCAAACATCATCACCGTCA	ACACAATCACTGCATATTTCCACATTA	(zostera_marina_Chr02_38847159)	106.0	435.0	0.2436781609195402																				7.14083e-06	0.295417	435.0	38.0	0.981094	0.287356	0.285057	0.0086583880949211	True	54M
TTCGGATCGGGGAAACGACTGTTTACC	TCTTTCCACGTTATGGCATTCACCATG	False	84.0	724.0	0.1160220994475138																				9.84269e-07	0.73469	724.0	15.0	0.862698	0.339779	0.323204	0.0012768242176483
TTCGGATGCACAATCCAAAAATCTAGG	AAACCTTTCATCCACAAACTTGCTGGA	(zostera_marina_Chr05_4922981)	126.0	421.0	0.2992874109263658																				8.04073e-11	0.436027	421.0	40.0	1.19532	0.387173	0.356295	1.396347147554821e-07	True	54M
TTCGGATGGAAAAGAGGCGAATCTCGA	ACCAGAAGAACGACGACGACGACGATG	(zostera_marina_Chr02_34289145)	1326.0	3234.0	0.4100185528756957																				3.4062299999999996e-101	0.348524	3234.0	48.0	1.52876	0.509276	0.497526	4.860646542335196e-97	True	54M
TTCGGATTAAGATTTGAAAGGTTGGAA	GAATCGATAGAATCCCCATCGCCATTG	(zostera_marina_Chr01_25038653)	48.0	121.0	0.396694214876033																				8.70328e-09	0.710145	121.0	13.0	1.09481	0.421488	0.421488	1.3159842124883934e-05	True	54M
TTCGGATTCAGAGGAGGTGTGGTACTT	TACAAACATAGTCCGGTCTTTGAATCG	(zostera_marina_Chr05_13119163)	615.0	1319.0	0.4662623199393479																				2.92797e-63	0.548783	1319.0	48.0	1.1864	0.507961	0.493556	2.473109002536703e-59	True	54M
TTCGGATTCTATGTTCAAGCCATCGTC	ACCGGAAAGGGGCCATTGGAGAACCTT	(zostera_marina_Chr04_23683613)	1266.0	7774.0	0.1628505273990224																				9.03408e-30	0.115768	7774.0	40.0	0.946775	0.215976	0.2053	3.614424117947431e-26	True	54M
TTCGGATTTTATTCTGGAAACTTCCTC	GTTAATGGAAGTGGAGTGATCGGAGGA	False	308.0	1110.0	0.2774774774774775																				1.3792000000000001e-33	0.384321	1110.0	46.0	1.06419	0.308108	0.308108	6.161792804758183e-30	True	24M75N30M
TTCGGATTTTGACCTTGAAGAGTGCTA	GTATATTGTTTAAAAAGTTTCATTTGA	(zostera_marina_Chr01_24158646)	28.0	80.0	0.35																				2.04851e-07	0.805556	80.0	11.0	1.20034	0.4	0.4	0.000279979490344	True	54M
TTCGGCAAACCACAATCAACAATCAAC	AATCTGGAATTAGAATCGAAAATGCAT	(zostera_marina_Chr01_9610285)	318.0	662.0	0.4803625377643504																				1.91319e-26	0.498489	662.0	43.0	1.23357	6.47583	5.45166	6.884325341877497e-23	True	54M
TTCGGCAAGACGTCTTTCAGATGTTTT	CAATTCGCCTTCAATTCCTTCCCGACT	(zostera_marina_Chr04_32644428)	450.0	1276.0	0.3526645768025078																				1.9376800000000003e-34	0.392655	1276.0	42.0	1.33338	0.456113	0.434953	8.867655703070761e-31	True	54M
TTCGGCAATAGCCTCTTCAAATGCCTG	TTTGGCCATGCTGCAAGCTTTCTCTGA	False	960.0	3520.0	0.2727272727272727	-	14-3-3	PF00244.23	0.14	15.6	0.7	0.14	15.6	0.7	1.0	1.0	0.0	0.0	1.0	1.0	1.0	0.0	-	-1.0	5.67815e-76	0.295936	3520.0	48.0	1.13042	0.37642	0.344034	5.857634015348694e-72	True	30M531N24M
TTCGGCAATGGATTAGTATTTGGGATA	GGAGAACCATCGGATCCTTCTGTTGAA	(zostera_marina_Chr04_30028981)	603.0	2656.0	0.2270331325301204																				7.7086700000000005e-56	0.327321	2656.0	48.0	1.45839	0.330196	0.325301	5.710815127530302e-52	True	54M
TTCGGCAATGGGAGCCTTGTGCTCCTT	GAGAATTGCAGCTGCTTTGCGAAGAAG	(zostera_marina_Chr03_34934985)	237.0	1252.0	0.1892971246006389																				8.83953e-10	0.246216	1252.0	46.0	0.895776	0.220447	0.218051	1.432278645050909e-06	True	54M
TTCGGCACCTCCATCATACAAGGCCAA	CAAGGCAAACGCCGTCGCGAATTCATC	False	46.0	102.0	0.4509803921568627																				5.3122e-15	0.94236	102.0	7.0	1.41481	2.26471	1.96078	1.1810496522039428e-11
TTCGGCACTTGCAAAAGGAGAAGCTTT	AGACTTCCGCTTCTTATTTATATCATG	(zostera_marina_Chr04_28173386)	62.0	215.0	0.2883720930232558																				7.64643e-09	0.498171	215.0	19.0	1.1889	0.339535	0.339535	1.1609755621292575e-05	True	54M
TTCGGCAGAAACACATTGACGCTTTTG	CACGTATTTTAGGATTCTTGTGCTTAA	(zostera_marina_Chr05_29969177)	393.0	939.0	0.4185303514376997																				3.69256e-28	0.412017	939.0	47.0	1.21362	0.493078	0.464324	1.4051978912857922e-24	True	54M
TTCGGCAGAATGTAGTCCTCCAAATAC	TTGCAAACTAACTGATTTTCTTTCTGG	(zostera_marina_scaffold_464_20864)	2713.0	7816.0	0.3471084953940634																				6.4943e-26	0.143399	7816.0	48.0	1.20147	0.392656	0.384724	2.295799057450346e-22	True	54M
TTCGGCAGTAGCACATCCTTAATTCTT	CCGATTCAATGCTGACTATCTCCCCAG	False	154.0	670.0	0.2298507462686567																				1.20983e-10	0.323673	670.0	42.0	1.07404	0.30597	0.291045	2.0772990165009425e-07	True	37M171N17M
TTCGGCATAGCTGTCATTTATGTTCGT	ATCGTTGTAAATATGTGGACGGAAACT	(zostera_marina_Chr02_38083876)	701.0	5050.0	0.1388118811881188																				3.06766e-42	0.141825	5050.0	41.0	0.970304	0.233069	0.19505	1.7052201938347235e-38	True	54M
TTCGGCATTTGAAACCACAAATGCTTG	AAGGGCCCATTTGGGGTAACATAAATT	(zostera_marina_Chr05_26942430)	71.0	524.0	0.1354961832061068																				3.29341e-14	0.271813	524.0	21.0	0.846003	0.192748	0.188931	7.017442507669058e-11	True	54M
TTCGGCATTTTCGATCACGTGCATGGG	AGAAACGAGGTTTCCATTTACCTTTGC	(zostera_marina_Chr06_22972230)	292.0	650.0	0.4492307692307692																				1.36793e-17	0.417083	650.0	43.0	1.2136	0.516923	0.516923	3.4596536468551985e-14	True	4S50M
TTCGGCCAACCGTCGCCGGAGTTGCGT	TTCCAGCCGTTTTCTCCCTGCATTGGT	(zostera_marina_Chr03_28658420)	343.0	1266.0	0.2709320695102685																				1.21648e-11	0.306292	1266.0	47.0	1.8042	0.482622	0.460506	2.226030959931288e-08	True	54M
TTCGGCCATCATAGTTTTTCCTCTATC	ATTTAACGGCGTATGAGTTGACAAGAA	(zostera_marina_Chr03_5255162)	268.0	1034.0	0.2591876208897485																				4.10025e-10	0.303791	1034.0	48.0	2.55581	1.853	1.83366	6.793931027017908e-07
TTCGGCCATTTTCCACCATCAATTCGA	CCAAATTAGAATCGAAACTTCCATCTT	(zostera_marina_Chr05_2195361)	2318.0	5140.0	0.4509727626459144																				5.42159e-169	0.449219	5140.0	48.0	1.29377	0.509533	0.501362	1.4087552725715311e-164	True	54M
TTCGGCCCAGATCGTGGCTTCCTGACC	TTGGGAGCAGCTGCGGCTTTCTTCGCC	(zostera_marina_Chr06_24348237)	249.0	7042.0	0.0353592729338256																				3.77054e-09	0.116249	7042.0	48.0	0.648011	0.108918	0.0968475	5.852499735134274e-06	True	54M
TTCGGCCGCCCAGACGTCAACACTGGG	TTGAGATGACGACGACGATGATGAAGA	(zostera_marina_Chr02_36955855)	274.0	594.0	0.4612794612794613																				1.45532e-17	0.384628	594.0	45.0	1.25433	0.969697	0.969697	3.676180815919165e-14	True	54M
TTCGGCCGGCTTAGGATGCAAAGAGCC	CACGACAGACCCGGGAGGTCCAACCAC	(zostera_marina_Chr02_39846160)	332.0	819.0	0.4053724053724054																				1.6815100000000001e-19	0.36449	819.0	44.0	1.40382	0.504274	0.495726	4.634418254360314e-16	True	54M
TTCGGCCGTCCAGACGTCAACACTGGG	TTGGGATGACGACGACGATGACGAAGA	(zostera_marina_Chr02_36977703)	1490.0	4299.0	0.3465922307513375																				2.99602e-163	0.447845	4299.0	48.0	1.20043	0.39986	0.387532	7.470774130205433e-159	True	54M
TTCGGCCTCGCCTTAGGATCCGACTAA	CCCTGCGCTGATTAACATTGCGCAGGA	(RF_all_CP003230.1/261781-264670_1297)	629.0	1401.0	0.4489650249821556																				5.07751e-25	0.416934	1401.0	26.0	1.39316	1.02926	0.995004	1.738848807056965e-21
TTCGGCCTCGCCTTAGGGGTCGACTCA	CCCAGCCCCGATTAACGTTGGACTGGA	(RF_all_KE340353.1/845758-844166_19)	257.0	974.0	0.2638603696098562																				2.83243e-54	0.859277	974.0	13.0	1.3891	0.63347	0.617043	2.036709382014433e-50
TTCGGCCTCGCCTTAGGTCCCGACTAA	CCCTCCGCGGACGAGCCTTCCGGAGGA	(RF_all_CP003946.1/4954425-4951606_1325)	78.0	216.0	0.3611111111111111																				2.78269e-16	0.772962	216.0	10.0	1.89641	2.72685	2.72685	6.608903124576285e-13
TTCGGCCTTTGCGGCCTCCTTCTTCAC	CGCTTTCTTGCTTTTCTTCGGTTCCTC	(zostera_marina_Chr04_31065127)	118.0	381.0	0.3097112860892388																				4.94516e-09	0.338531	381.0	32.0	1.1657	0.446194	0.391076	7.609636077699306e-06	True	54M
TTCGGCGAAAATGAGAATCAAAATCAT	ACCAACAAAAAGCTTTTCTTGTTGTCC	False	58.0	666.0	0.087087087087087	-	ATP-synt_C	PF00137.24	0.051	17.8	0.1	0.051	17.8	0.1	1.0	1.0	0.0	0.0	1.0	1.0	1.0	0.0	-	-1.0	1.05843e-16	0.619488	666.0	13.0	1.17039	0.381381	0.340841	2.565888712885656e-13
TTCGGCGATTTTCTCTAGGTGTTTCTT	TTACCATGCCATGTTCCTGAGAAGGTG	(zostera_marina_Chr05_22140525)	56.0	184.0	0.3043478260869565																				4.981e-11	0.573765	184.0	18.0	1.24074	0.451087	0.429348	8.768108580916784e-08	True	54M
TTCGGCGCAAACCCACTTGACCAGTGA	GCTATTACGCATTCTTTAAATGTATGG	(RF_all_AEXM01000007.1/1-634_523)	45.0	129.0	0.3488372093023256																				5.97214e-09	0.766667	129.0	7.0	1.19815	0.410853	0.410853	9.135154335762775e-06
TTCGGCGGAAACAAGACGGAGAAGTGT	TAGTTTAGATGCTTCGGACATCTTGGA	(zostera_marina_Chr05_25336035)	66.0	200.0	0.33																				8.12711e-07	0.500821	200.0	21.0	1.76203	0.53	0.505	0.0010610014724274	True	54M
TTCGGCGGAAGCCGAATCGTGATCTTG	AACTTGACCTGGCCACCAGCGTTTGTT	(zostera_marina_Chr04_27902497)	165.0	740.0	0.2229729729729729																				8.72707e-11	0.309881	740.0	44.0	1.18231	0.281081	0.281081	1.5121127709814265e-07	True	54M
TTCGGCGGAGACGGAACAGTGCACCCA	TGCCGCGATTAAGTTCGGCGGAGACGG	(zostera_marina_Chr01_39408904)	147.0	1214.0	0.1210873146622734																				7.13192e-11	0.279296	1214.0	26.0	0.932675	0.172982	0.172982	1.242982638258285e-07	True	54M
TTCGGCGGTATTCCATTCTTCGTCTTC	GTCTTCGTCTTCCTCCAAAAGAGAAAG	(zostera_marina_Chr06_1085614)	336.0	1723.0	0.1950087057457922																				4.2036400000000005e-34	0.236923	1723.0	47.0	1.30478	1.90598	1.9054	1.905640353232246e-30	True	12S42M
TTCGGCGGTGTACTTGAGCCCCACTAC	ATTGTCGGCGCAGAACCACTCGACCAG	(RF_all_KI515742.1/480033-476956_1189)	88.0	447.0	0.1968680089485458																				6.04889e-10	0.393108	447.0	12.0	1.4141	0.612975	0.548098	9.91036073885148e-07
TTCGGCGTGCGGGTTTCTCACCCGCAT	TGTCGTTACTTATGTCAGCATTCGCAC	(RF_all_JH651384.1/3516984-3519812_1208)	136.0	438.0	0.3105022831050228																				3.66474e-13	0.621728	438.0	15.0	3.24684	0.949772	0.940639	7.356065816011028e-10
TTCGGCTAAGTGGAGGTCTTCCTCCTC	GGATGGAGAGAGCGGCAGTGGACGGGT	(zostera_marina_Chr03_33950320)	446.0	1813.0	0.2460011031439603																				4.0652e-70	0.657	1813.0	39.0	1.26846	0.305019	0.302261	3.8376457875133527e-66	True	54M
TTCGGCTAATTGCGGCGCGGATGGCGG	TGGAAGAGAATGCCGGGAGCGTCTTCG	(zostera_marina_Chr06_26922876)	133.0	1176.0	0.1130952380952381																				5.68729e-08	0.184488	1176.0	41.0	0.783009	0.176871	0.147959	8.098967259611744e-05	True	54M
TTCGGCTCGGATTCCAGTTGGTAATCC	ATGGCGAGGAGGATAGTGTATGGTGGA	(zostera_marina_Chr02_37556773)	376.0	9491.0	0.0396164787693604																				8.2766e-11	0.118288	9491.0	48.0	0.536881	0.0851333	0.0728058	1.4362751800665153e-07	True	54M
TTCGGCTGATGGTTCTTGTTCAGTGGT	AGTAGGCTGAGATGGTGATGGTGGTGG	(zostera_marina_Chr01_28318850)	746.0	4696.0	0.1588586030664395																				1.45774e-52	0.220769	4696.0	48.0	1.17493	0.244676	0.237649	1.0154357138719216e-48	True	1S53M
TTCGGCTGGCGATGGCCAATTGTTCGC	CTGCAGTTCTTCTTCCTCTTATATTTG	False	537.0	3962.0	0.135537607269056	-	Ribosomal_L21p	PF00829.24	0.06	17.5	2.2	0.06	17.5	2.2	1.0	1.0	0.0	0.0	1.0	1.0	1.0	0.0	-	-2.0	5.02597e-42	0.283428	3962.0	48.0	0.957087	0.203433	0.189803	2.778976892909715e-38	True	49M5S
TTCGGCTGGTGTACCTGCAGAAGAGGC	GGAGGAGGAGAAGCAGTGGGAATCTTC	False	1640.0	5693.0	0.2880730721939223																				2.69163e-135	0.315435	5693.0	47.0	1.12136	0.62006	0.615844	5.417966358923855e-131
TTCGGCTGTCACTGCTTAAAGTCGGAT	AACTTCTCGCAAGGTCACCACTCCCGA	False	39.0	105.0	0.3714285714285714																				5.72687e-14	1.0	105.0	7.0	1.30562	0.561905	0.447619	1.2034722388408768e-10
TTCGGCTTCACGAAGAGATCCAAGAAA	GATGCGCTTGACTAACTGCCAAAGTAT	(zostera_marina_Chr05_749823)	105.0	436.0	0.2408256880733945																				2.10708e-11	0.383229	436.0	37.0	1.35821	0.353211	0.34633	3.7993752852903014e-08	True	54M
TTCGGCTTCGGCTTGTACCGGAGTTTC	CTCCTCCGTGGAGGGCGGTGGCGGTGC	(zostera_marina_scaffold_19_355354)	1286.0	11388.0	0.1129258868984896																				3.3655e-59	0.163452	11388.0	42.0	1.11976	0.255269	0.23112	2.6547586161712707e-55	True	54M
TTCGGCTTGGTGTAGGTCTTCTTCTTC	CTCTTCTTTCCACCACCCACGACGCGA	False	723.0	2729.0	0.2649322096005863																				8.31467e-64	0.546061	2729.0	47.0	1.72166	3.37743	3.08135	7.092668190249612e-60	True	9S45M
TTCGGCTTGTACCGGAGTTTCCTCCTC	CGTGGAGGGCGGTGGCGGTGCTTGGTC	(zostera_marina_scaffold_19_355348)	1204.0	11056.0	0.1089001447178003																				1.69669e-48	0.187399	11056.0	42.0	1.14301	0.235619	0.214544	1.0873518936124156e-44	True	54M
TTCGGCTTGTTCCGCCAATTTGGCCTT	GTAGACGAGAGATTCACGGTCCATTGT	False	25.0	150.0	0.1666666666666666																				3.39552e-09	0.856818	150.0	6.0	1.21202	0.72	0.72	5.287359110135655e-06
TTCGGCTTTTCTGTATTTTGAAAATTG	GTCTTGTGAAGTGCGCCAGGTCTTGTG	(zostera_marina_Chr01_39345424)	320.0	2000.0	0.16																				3.41961e-12	0.233898	2000.0	48.0	0.881906	0.203	0.1895	6.474418220432914e-09	True	54M
TTCGGGAAAATGAAATGCGACAGTGTA	ATCCCTCCATTTCTTCGGTGCCTCAAT	(zostera_marina_Chr04_32886649)	498.0	1824.0	0.2730263157894737																				4.22239e-18	0.274215	1824.0	48.0	1.16343	0.337171	0.321272	1.09452836558553e-14	True	54M
TTCGGGAATATTAACCCGATTCCCTTT	CGATAAAAGGGCTCAATAAAGAGCCAC	(RF_all_CM000615.1/42656-39384_1505)	224.0	777.0	0.2882882882882883																				7.20596e-41	0.761878	777.0	12.0	1.91298	6.45045	5.36165	3.877840322297162e-37
TTCGGGAGCAACGTAGTATGCACTTCC	AACAATATCATTTAGTCTCTCATCTGG	(zostera_marina_Chr05_30220260)	654.0	1780.0	0.3674157303370786																				3.54744e-47	0.389106	1780.0	48.0	1.31351	0.453933	0.428652	2.2081010491619748e-43	True	52M2S
TTCGGGAGCGGTGACCTTGCGAGAAGT	TATCCGACTTTAAGCAGTGACAGCCGA	False	3040.0	9251.0	0.3286131229056318																				0.0	0.679287	9251.0	20.0	1.21467	0.389363	0.36742	0.0
TTCGGGAGCGGTGGCCTTGCGAGAAGT	TATCCAACTTTGAGCAGTGACAGCCGA	False	135.0	477.0	0.2830188679245283																				7.21881e-22	0.497746	477.0	16.0	1.02043	0.30608	0.30608	2.196856174960996e-18
TTCGGGAGCTGAATAACACATGGTACC	TCTCATGCTTGGAGTACTGCTCACACC	(zostera_marina_Chr01_2098833)	836.0	1904.0	0.4390756302521008																				6.4041800000000015e-53	0.373563	1904.0	48.0	1.29957	0.503151	0.501576	4.489821162901767e-49	True	54M
TTCGGGAGGAATTAGGATAAGATAGCA	CCAGAGGGAGGATCATCGGTGTTTGAG	(zostera_marina_Chr06_6755749)	284.0	651.0	0.4362519201228879																				3.0681e-31	0.501756	651.0	43.0	1.3142	0.552995	0.519201	1.2829774150079066e-27	True	54M
TTCGGGAGTGGTGACCTTGCGAGAAGT	TATCCGACTTTAAGCAGTGACAGCCGA	False	965.0	3270.0	0.2951070336391437																				2.57659e-147	0.606814	3270.0	15.0	1.21089	0.366055	0.34526	5.729810673302279e-143
TTCGGGATCGAACATCAATTGCAACGA	TTCGATAGATAACTCGTTGCTTTCTAC	False	2328.0	13991.0	0.1663926810092202	-	Ribosomal_S16	PF00886.22	1.1	13.3	0.2	1.1	13.3	0.2	1.0	1.0	0.0	0.0	1.0	1.0	1.0	0.0	-	-3.0	2.07252e-30	0.151374	13991.0	48.0	0.994704	1.25402	1.2383	8.454907337235986e-27	True	46M8S
TTCGGGATCGCCGTCCCTATGCTTCTT	TATCGTGGCATCGTCAAGGATTTCCAT	(zostera_marina_Chr04_2352743)	546.0	3937.0	0.1386842773685547																				4.06847e-43	0.2374	3937.0	48.0	1.0503	0.23495	0.21717	2.307915221934845e-39	True	3S51M
TTCGGGATGATTGGCTCTCGTGCTAAC	ATCACGAACCTTGTCACGTTACCGAAG	(zostera_marina_Chr04_32471347)	586.0	2389.0	0.2452909167015487																				9.80713e-43	0.370772	2389.0	48.0	1.30975	0.372122	0.321055	5.516476789872661e-39	True	54M
TTCGGGATGGACGGAACTACCGTCTAC	CAACTCCTGTTGGCAAGCAGGAGCGGG	False	235.0	796.0	0.2952261306532663																				3.06508e-87	0.953671	796.0	7.0	1.37027	1.01005	0.978643	3.6981932227912894e-83
TTCGGGCAGCATGTATTCCTTTCCCAT	ATGGACATCAGAGAATGATCCAGAGTA	(zostera_marina_Chr04_27946638)	387.0	3765.0	0.1027888446215139																				3.4095e-17	0.181509	3765.0	48.0	0.755097	0.15591	0.135989	8.459427754784364e-14	True	54M
TTCGGGCAGTACCAGTACTTGTGGCAC	TTGTAGTCGTAGCAGTGGTGCTTCTTG	False	200.0	811.0	0.2466091245376079																				1.85388e-34	0.836582	811.0	13.0	2.64363	5.52774	5.39088	8.487924478468064e-31
TTCGGGCTGGATAGCACGAAGAAGGAT	ATGTACAATAAAGAAAATGACTACATA	False	1442.0	4615.0	0.3124593716143012																				1.01511e-07	0.142537	4615.0	13.0	2.49054	1.93369	1.63879	0.0001419067026123
TTCGGGGATGGGTTAATCGGAACTTGC	TTCTTGCTGCTGCAGAGGCGTCAGAGG	(zostera_marina_Chr03_33949349)	125.0	1031.0	0.1212415130940834																				5.75319e-25	0.39224	1031.0	24.0	0.769063	0.153249	0.151309	1.966438088833568e-21	True	54M
TTCGGGGTAGAGTGGGTCCTCGATCTC	TCCAAGAGGTCCACCGGCGACACGGTA	(zostera_marina_Chr04_27995978)	1145.0	3350.0	0.3417910447761194																				1.5257e-64	0.459143	3350.0	48.0	1.17027	0.380896	0.375821	1.3181992928612663e-60	True	52M2S
TTCGGGGTTCGAAATTGTAGCTTGTCG	TGCCGCGTGAGATGAGCCTAAGCTTGG	False	309.0	1031.0	0.2997090203685742																				8.11568e-15	0.317657	1031.0	46.0	1.23672	0.353055	0.353055	1.7867821565510883e-11	True	34M72N20M
TTCGGGTAATCCTGATTTTTAGAAAAT	AATACATGTATAAAATACCTTAATTAA	(zostera_marina_Chr02_1356413)	1049.0	2711.0	0.3869420877904832																				6.76009e-94	0.380683	2711.0	48.0	1.16811	0.440428	0.428624	8.862241139854574e-90	True	54M
TTCGGGTACGAATACGTACATAAATAC	GACCGACAGAGCCGAAATCAGCGTAAA	(zostera_marina_Chr06_14102133)	1573.0	3732.0	0.4214898177920686																				6.03049e-11	0.143198	3732.0	48.0	1.34014	1.38344	1.36951	1.0559133565953537e-07	True	54M
TTCGGGTCCGTAATTGGTGACATAATG	CTCTATTCAGGCTCGCTTTCACTTTGG	False	155.0	534.0	0.2902621722846442																				1.00196e-17	0.559247	534.0	9.0	1.19777	0.337079	0.337079	2.55099558458832e-14
TTCGGGTCTAGAGCATGCCACTAAACG	CCCTATTCGGACTCGCTTTCGCTCCGA	(RF_all_CP012390.1/1889310-1892388_702)	354.0	968.0	0.365702479338843																				1.13017e-08	0.317515	968.0	10.0	1.52706	0.469008	0.460744	1.6949829894491066e-05
TTCGGGTCTCAACATGTATGCTCACAC	TCAGACCGTTCTCCCGAAGGATTGAGG	(RF_all_CM000615.1/42656-39384_700)	71.0	291.0	0.2439862542955326																				4.97297e-19	0.702309	291.0	11.0	2.40968	0.776632	0.697595	1.3432321859850458e-15
TTCGGGTCTTTGTCAGCAAAGAGCTTG	CACGAAGAATTCGGAAATTTTGAATTA	(zostera_marina_Chr05_9181680)	428.0	1112.0	0.3848920863309352																				1.11994e-34	0.430202	1112.0	47.0	1.1978	0.430755	0.416367	5.157851803734773e-31	True	54M
TTCGGGTGAGAATCTTCTGTCGCTCGC	GGTAGTGAAAGGTGCCCGATAGAAGGT	False	358.0	929.0	0.3853606027987082																				2.3725700000000004e-18	0.407177	929.0	24.0	1.25532	8.32293	5.55544	6.218586488006397e-15	True	32M44N22M
TTCGGGTGTTACAAACTCTCGTGGTGT	GACGGGCGGTGTGTACAAGGCCCGGGA	(RF_all_CP000764.1/29249-30799_1390) (mge_aclame_genes_all_0_gene:plasmid:141405_1365)	259.0	665.0	0.3894736842105263																				9.9745e-12	0.445829	665.0	15.0	1.39354	0.518797	0.463158	1.8353172233615847e-08
TTCGGGTTCAGATTCAGATATCCAGAT	AATTATTCGGATTAAGATTCAAATATC	(zostera_marina_Chr02_38236331)	303.0	1624.0	0.1865763546798029																				7.01995e-29	0.336974	1624.0	45.0	0.846992	0.220443	0.207512	2.7336895706434863e-25	True	54M
TTCGGGTTCATATACCCGTATCCGGCG	GGTCTGCGACGAAGGCGCCGACAATGG	(zostera_marina_Chr04_27604353)	317.0	780.0	0.4064102564102564																				1.03881e-17	0.424325	780.0	45.0	1.23348	0.447436	0.447436	2.6428720772166943e-14	True	54M
TTCGGTAACATCGAAACCCTAACTTGA	ACGGCACCAGTGAAGCATTTTCTGACG	(zostera_marina_Chr01_36060729)	390.0	3406.0	0.1145038167938931																				2.06745e-14	0.180089	3406.0	48.0	0.9908	0.186729	0.169994	4.453475812817067e-11	True	54M
TTCGGTAATCTATAGGTCCTTCGGGAT	CCATAGACTAGTTATCGAAAACAGATA	False	260.0	2214.0	0.1174345076784101																				2.16999e-63	0.687313	2214.0	23.0	1.54781	0.389792	0.372177	1.8362517053701466e-59
TTCGGTAATTATAGGAAAATCAGGTTT	TAAATCCGTCGATGAGAGTAACGATAC	(zostera_marina_Chr01_32446974)	240.0	869.0	0.2761795166858458																				1.48586e-12	0.29497	869.0	45.0	1.06531	0.321059	0.30725	2.8753073613676463e-09	True	54M
TTCGGTAGATGATTCAGAAGTTGAATC	ATCTATGGTCGCGATGGAGGTAGTCTT	(zostera_marina_Chr05_1077784)	80.0	420.0	0.1904761904761904																				5.47411e-12	0.506043	420.0	31.0	0.955118	0.288095	0.252381	1.0235926686113272e-08	True	53M1S
TTCGGTATACCGCTTGAGCCCCGATAA	ATCTTCCGCGCAAGCCGACTAGACCAG	False	78.0	578.0	0.1349480968858131																				2.82048e-10	0.337489	578.0	18.0	1.0366	0.204152	0.204152	4.725250471331114e-07
TTCGGTCCACGGAATCTCAGGATGGTC	ATAACGTCGGCGACGATAGCAAGAACG	(zostera_marina_Chr01_1567208)	2800.0	9962.0	0.2810680586227665																				1.65877e-232	0.350722	9962.0	48.0	1.48157	0.385666	0.370508	6.291612246503925e-228	True	54M
TTCGGTCCTCCACGCGGTCTTACCCGC	GCTTCAACCTGCCCAGGGCTAGATCAT	(RF_all_CP001750.1/2605279-2602202_751)	10.0	94.0	0.1063829787234042																				1.0258e-08	0.885101	94.0	4.0	1.99455	1.04255	1.03191	1.54312118418486e-05
TTCGGTCCTCCAGTTAGTGTTACCCAA	CCTTCAACCTGCCCATGGCTAGATCAC	(RF_all_L42023.1/1819737-1816837_684)	296.0	1094.0	0.2705667276051188																				1.74006e-19	0.522647	1094.0	32.0	2.0446	1.08867	1.04662	4.792681492138863e-16
TTCGGTCCTCCAGTTGATGTTACTCAA	CCTTCAACCTGCCCATGGGTAGATCGC	(RF_all_CP014943.1/2564038-2566931_674)	79.0	1500.0	0.0526666666666666																				8.14664e-06	0.187903	1500.0	28.0	1.15748	0.372667	0.328667	0.0098332058369848
TTCGGTCCTTTAAAAGTTAAATTAAAT	ACGATTTTGGAAGAAGAAGAAGAAGAA	(zostera_marina_Chr04_27774621)	165.0	502.0	0.3286852589641434																				6.04721e-09	0.371582	502.0	39.0	1.08963	0.358566	0.358566	9.246946126824316e-06	True	54M
TTCGGTCGAGAAGGAAGCTGACCAACG	AGAGATGATCAGGATCGGATGGGATCT	(zostera_marina_Chr03_36992768)	69.0	203.0	0.3399014778325123																				3.39059e-06	0.69914	203.0	23.0	1.00845	0.35468	0.35468	0.0042176646183872	True	54M
TTCGGTCTTTTTGAGCTGAGATCCATC	TGATTTTCCCTTTCAGCTGATACTTCC	(zostera_marina_Chr03_34873522)	122.0	643.0	0.1897356143079315																				3.45305e-08	0.340881	643.0	30.0	0.912187	0.242613	0.225505	4.996466628196181e-05	True	54M
TTCGGTGAACTAGATTGTATTGGGGAA	CCCAATAATCCATCAGTTCCAGAGGGA	(zostera_marina_Chr01_39998286)	90.0	512.0	0.17578125																				3.62768e-06	0.276734	512.0	41.0	1.04385	0.308594	0.234375	0.0045024799078669	True	54M
TTCGGTGCAGACCGCCTTCAATTCTGC	TCCTGAAGCACCGTTCAACTTTACAGC	False	608.0	1355.0	0.4487084870848708	-	AAA_lid_3	PF17862.4	0.031	18.0	0.1	0.031	18.0	0.1	1.0	1.0	0.0	0.0	1.0	1.0	1.0	0.0	-	-1.0	9.32752e-32	0.363068	1355.0	48.0	1.29721	0.518819	0.509963	3.95693012612286e-28	True	15M86N39M
TTCGGTGCTGAAAGTCCCATTTCATCC	ATCTGCTGTTCGACCGATACAAAACCA	(zostera_marina_Chr04_27157811)	136.0	900.0	0.1511111111111111																				1.39632e-07	0.257342	900.0	47.0	1.3096	1.05	0.925556	0.0001932098050352	True	54M
TTCGGTGGATAAAAATCTCGGAGAGGG	GAAAAGGAAAGAGGCGGCGGCGGTAGT	False	371.0	7360.0	0.0504076086956521																				6.35774e-22	0.121392	7360.0	48.0	0.99531	0.285734	0.260462	1.9389150358128404e-18	True	4S34M84N16M
TTCGGTGGATAAAAATCTGCAAGCTCG	GAGAGGGGAAAAGGAAAGAGGCGACGG	False	185.0	4502.0	0.0410928476232785																				5.09459e-08	0.112854	4502.0	48.0	0.658953	0.113505	0.0955131	7.279714028417199e-05	True	31M77N23M
TTCGGTGGCGCAGTTGGAGACGATTCA	GAGTCATACCACGTTGGTTAGGTACAC	(zostera_marina_Chr01_25491682)	28.0	75.0	0.3733333333333333																				2.10408e-07	0.8	75.0	10.0	1.13896	0.4	0.4	0.0002873315483435	True	54M
TTCGGTGTTTATGTAAGCGGATCTCCA	ACTGGAGGCGTCTTTAAAGGCTAGGAC	(zostera_marina_Chr02_37150294)	325.0	2048.0	0.15869140625																				3.25651e-28	0.342737	2048.0	47.0	0.918579	0.203613	0.191406	1.2414094820473703e-24	True	54M
TTCGGTTATAAATTCTTCGGAAGAATT	GAAATCACGAGCCCAAACTGGGGTCGA	(zostera_marina_Chr06_2198241)	118.0	364.0	0.3241758241758242																				3.98396e-06	0.397529	364.0	38.0	1.24266	0.370879	0.370879	0.0049290513940556	True	54M
TTCGGTTATCACCTCACTCTCCATATC	AGTCGAGCCTTCGACTAACTAAAACCT	(Zostera_marina_mitochondrion_NC_035345.1_49311) (zostera_marina_scaffold_360_13134)	238.0	1265.0	0.1881422924901185																				7.37268e-09	0.14785	1265.0	29.0	1.33017	2.92569	2.52174	1.120581487978522e-05	True	54M
TTCGGTTCATCCCGCATCGCCAGTCCA	GCTTACCCGGACTGGCCCACTAGCAAC	(RF_all_FN649753.1/4329-997_1078)	134.0	1421.0	0.0942997888810696																				1.24365e-21	0.381898	1421.0	18.0	1.08725	0.373681	0.336383	3.750092542484244e-18
TTCGGTTCCCTGGCTTTTTCAAGTGTG	TCCTTCATCGTAGCCTCTGCAAGGGAT	False	1305.0	7404.0	0.176256077795786																				2.5315e-58	0.212528	7404.0	48.0	1.3864	1.82131	0.737439	1.9644811928058366e-54	True	10M123N44M
TTCGGTTCCGATGTCGCCCATGCAGTT	TGCAGAGGAGCAGTAGTAGCGTAGTAA	(zostera_marina_Chr05_4574095)	1152.0	2731.0	0.4218235078725741																				7.69363e-89	0.437278	2731.0	48.0	1.26898	0.476748	0.46613	9.477198434801676e-85	True	54M
TTCGGTTCCGTCGCTTCTGTTCCCAGT	GCCGTGCATCTTACAACCCTAATGTTA	(zostera_marina_Chr01_41580857)	862.0	5352.0	0.1610612855007474																				3.73387e-40	0.241334	5352.0	48.0	1.49594	0.297085	0.289798	1.975654648557219e-36	True	54M
TTCGGTTCCTCAGCGCCCGATCCAAGG	CAAGCGGACGATCGTACGGCGTAACTG	(zostera_marina_Chr05_31813320)	98.0	345.0	0.2840579710144927																				9.73823e-15	0.489982	345.0	32.0	1.05105	0.310145	0.310145	2.1353561331564912e-11	True	54M
TTCGGTTCTATGTAGAAGAAAGGGAAA	GCAGCAGCAAGATTATCTACAGCTAAA	(zostera_marina_Chr03_1510581)	627.0	1611.0	0.3891992551210428																				2.40743e-73	0.526293	1611.0	47.0	1.27337	0.447548	0.44072	2.385691746910245e-69	True	54M
TTCGGTTCTTCAACTCCTTCACCTTCA	ACTCGGCGAAGGCTTCTGGGTCTTCGG	(zostera_marina_Chr04_28019485)	93.0	303.0	0.3069306930693069																				1.40212e-12	0.509172	303.0	23.0	1.65675	0.475248	0.475248	2.717159129535612e-09	True	52M2S
TTCGGTTCTTCACCCTCCTTTAGGGGT	TCTTCACCCTCCTTTAGGGGTTCTTCA	(zostera_marina_Chr01_32013655)	334.0	1097.0	0.3044667274384685																				4.19787e-35	0.494373	1097.0	43.0	1.79306	5.73838	3.78487	1.9548367444710159e-31	True	54M
TTCGGTTCTTCTGAACGGATACCAAGC	AAGAGAGTACATTGGCAGCCGTTTCTT	(zostera_marina_Chr03_28566195)	240.0	1233.0	0.194647201946472																				4.03324e-16	0.279128	1233.0	45.0	1.03115	0.238443	0.236821	9.502233028275009e-13	True	1S53M
TTCGGTTGAAGATATGATGGCAAGTAC	TGGTAGCCATGTATGTCGACGACTTGA	(zostera_marina_Chr02_3632186)	364.0	871.0	0.417910447761194																				1.90895e-45	0.543802	871.0	46.0	1.19403	0.470723	0.455798	1.1432006679048556e-41	True	54M
TTCGGTTGAAGTGGAGGTAGAGGTGTT	GGAGTGACAGAGATCGACGATGACATG	(zostera_marina_Chr04_33720906)	106.0	233.0	0.4549356223175965																				1.45543e-08	0.489863	233.0	24.0	1.13848	0.484979	0.484979	2.166035726698236e-05	True	54M
TTCGGTTGATCATTTTTATGTAGAAAT	TCCAAAAGAATGGTGGCTTTTCGCTTA	(zostera_marina_Chr04_31526982)	335.0	2899.0	0.115557088651259																				3.1817999999999997e-32	0.262909	2899.0	48.0	0.775919	0.155571	0.146602	1.3681856326885043e-28	True	54M
TTCGGTTGATTGAGTTGTTCGAGAAAC	AGATTTCTTCCGCTCCCCGAAACATCT	(zostera_marina_Chr06_3116665)	2052.0	4729.0	0.433918375978008																				2.95767e-154	0.438732	4729.0	48.0	1.31004	0.50074	0.482132	6.928609008390069e-150	True	54M
TTCGGTTGGTACCTCCGGTCTGTCAGT	GCTGTCGCTACTCTCTCCTTCGTCACT	(zostera_marina_Chr03_38000887)	3629.0	8220.0	0.4414841849148418																				2.87176e-265	0.437818	8220.0	48.0	1.46288	0.544404	0.524939	1.2526026814425363e-260	True	54M
TTCGGTTGGTTCAGTTGGTTGAGGGGT	TTCTTTGTTACCCACTCTTAATCGCAA	(zostera_marina_Chr01_12373624)	389.0	5352.0	0.0726831091180867																				1.48343e-25	0.187005	5352.0	48.0	0.855628	0.179933	0.13864	5.1779962576789e-22	True	54M
TTCGGTTGTAATTAAGCATAACGAGAG	CAGAAGAACATGATCCGACCCATGGCC	(zostera_marina_Chr01_36024104)	42.0	121.0	0.3471074380165289																				2.99793e-08	0.721217	121.0	12.0	1.24963	0.413223	0.413223	4.3572948008471694e-05	True	53M1S
TTCGGTTGTTTGGTCTCAATAACCAAC	ACATCTTCCGATAATATTTCCTTCTCC	(zostera_marina_Chr03_24706941)	301.0	645.0	0.4666666666666667																				3.0646e-13	0.407512	645.0	44.0	1.34385	0.590698	0.551938	6.179590919441166e-10	True	54M
TTCGGTTTCATCCATCGATTGCTGCTG	TCTGAGCTGTTGATAGAATTTGGTTAT	(zostera_marina_Chr01_5190276)	983.0	3729.0	0.2636095467953875																				9.7555e-75	0.290623	3729.0	48.0	1.03132	0.294717	0.291767	9.873265816358077e-71	True	54M
TTCGGTTTCCTTCTTCAACGTTTTCTC	CTGAAAATCATCTTTTTGCTGATTTTC	(zostera_marina_Chr02_36858509)	1177.0	2472.0	0.4761326860841424																				7.16785e-83	0.439239	2472.0	48.0	1.38742	1.60194	1.56472	8.159882563549373e-79	True	54M
TTCGGTTTCTCGTCATGATCAGATCTA	GTTTCTCCACCACCAGTATTAGCTAAA	(zostera_marina_Chr01_30306198)	358.0	917.0	0.3904034896401309																				3.77818e-34	0.423305	917.0	46.0	1.41215	0.559433	0.541985	1.715131512737316e-30	True	54M
TTCGGTTTTGATTGACTTGGTGGCCCG	CTTCCTGGAGTTTGTCTCTTCTTGATT	(zostera_marina_Chr06_389954)	277.0	1861.0	0.1488447071466953																				4.29666e-12	0.217222	1861.0	48.0	1.01969	0.222998	0.217625	8.08642161346419e-09	True	54M
TTCGTAAACACGCAAGCGTGCCACAAG	GTGAGGAAGGACGCAATAGTATATGAA	False	1145.0	4989.0	0.2295049108037682																				1.93279e-228	0.621792	4989.0	24.0	1.69961	0.53658	0.529765	7.178515031951366e-224
TTCGTAAAGCTCTAACATTTGATTGCC	AATTTCCTCTAACTGGTGTGGAGTGAC	False	65.0	182.0	0.3571428571428571																				2.85536e-06	0.479932	182.0	21.0	1.47236	0.78022	0.67033	0.0035734317249524
TTCGTAAATCGCATCTGTCGTATTAAC	CTGACTTGGAATTTGAGATATTGGGCT	(zostera_marina_Chr04_3541961)	182.0	509.0	0.3575638506876228																				4.04903e-14	0.424576	509.0	36.0	2.52485	1.37525	1.33202	8.580694535371158e-11	True	54M
TTCGTAACAAACATCCAAATTCTTATA	CTCTGTGAATTCCTTGTTGTACTGATA	False	793.0	3517.0	0.2254762581745806																				1.18595e-28	0.341137	3517.0	48.0	1.81622	1.22405	1.09156	4.5842934611749605e-25	True	41M13S
TTCGTAACGCCTCTGTCGTGAATATTA	TCGATCTTCCGCGCGGCGGCTCCTCTT	(zostera_marina_Chr05_21440969)	37.0	352.0	0.1051136363636363																				5.53219e-06	0.359091	352.0	18.0	1.49517	1.45739	1.34375	0.0067669505506815
TTCGTAACTGTTAGATCTAAATATAAG	GTCCAAATGCAAAGTTCTCACAGATGT	(zostera_marina_Chr03_9666910)	33.0	100.0	0.33																				1.70631e-06	0.689103	100.0	13.0	1.21352	0.38	0.38	0.0021732476437182	True	54M
TTCGTAAGAAGAATCTGTAATTGCAGA	AGAGTTGTCCTCGTCGGTATTCAGAAT	(zostera_marina_Chr06_24034667)	196.0	548.0	0.3576642335766423																				9.27752e-21	0.398792	548.0	40.0	1.18566	0.395985	0.395985	2.700365236068984e-17	True	54M
TTCGTAAGAGATTTTAATGCGCGAGCA	AATGTTTCTTCTGGATCATCAGAAAAC	(zostera_marina_Chr01_9367818)	440.0	1286.0	0.3421461897356143																				2.06683e-51	0.430226	1286.0	47.0	1.23179	0.411353	0.390358	1.4076803528478083e-47	True	52M2S
TTCGTAAGCTAATAAGGGAATCTTAGA	AATCAAATACACCAAACACAACTTGTT	False	249.0	1116.0	0.2231182795698924																				1.34727e-17	0.310796	1116.0	47.0	1.09191	2.35036	2.33154	3.4086583320130427e-14	True	12S42M
TTCGTAATCGGGATGGTATCCGATCGT	GATGAAATCAACGCCGTCGCCGACTTT	(zostera_marina_Chr04_28949018)	553.0	1188.0	0.4654882154882155																				6.7363500000000005e-40	0.497914	1188.0	48.0	1.26781	0.557239	0.535354	3.54203922006017e-36	True	54M
TTCGTAATCTCGGTCATATTTTGTTTG	TCAATAGAAAACCTCCCCGGCTGGAGA	False	1064.0	2645.0	0.4022684310018903																				8.39122e-12	0.169215	2645.0	48.0	1.47037	4.82911	3.94896	1.5511500801627064e-08	True	15M742N39M
TTCGTAATCTTCGGCACTTGCAAAAGG	AGAAGCTTTAGACTTCCGCTTCTTATT	(zostera_marina_Chr04_28173377)	55.0	225.0	0.2444444444444444																				7.7306e-14	0.539933	225.0	19.0	1.11587	0.351111	0.293333	1.6125130698309734e-10	True	54M
TTCGTAATGACTGGATATACCCCAGGC	CCATCCGATGCCATAACAGCATATCCA	(zostera_marina_Chr05_10659123)	155.0	523.0	0.2963671128107074																				1.26783e-12	0.404289	523.0	40.0	1.69206	0.487572	0.481836	2.4639138015008063e-09	True	54M
TTCGTAATTCCCTCCTCCAACTCCAAC	TCCAACTCCAACACCCTCTTCTGTAGG	False	440.0	954.0	0.4612159329140461																				1.10398e-43	0.547689	954.0	44.0	1.3579	4.36897	4.36583	6.346095961181472e-40	True	14S40M
TTCGTAATTTTCCATAAAAGATTGAGA	TGACCGAGACAGGGTGTGAGATGTCTG	(zostera_marina_Chr02_2342443)	573.0	1906.0	0.3006295907660021																				6.880789999999999e-51	0.36262	1906.0	41.0	1.6224	5.30483	4.87723	4.635133316824456e-47	True	54M
TTCGTACCATCAAAGAAATTCTAAAAA	ATCTAAGCATAGATTACATTGACTTGG	(zostera_marina_Chr05_30718671)	104.0	234.0	0.4444444444444444																				6.99516e-11	0.622416	234.0	27.0	1.36573	0.606838	0.525641	1.219864935634835e-07	True	54M
TTCGTACCCATGGGCCACAATGGGCCA	CAATGGGCCATAATGGGCCATGGGCTG	(zostera_marina_Chr01_3584463)	39.0	115.0	0.3391304347826087																				1.46266e-08	0.714904	115.0	13.0	1.12386	2.16522	2.16522	2.1763982748947404e-05	True	54M
TTCGTACCCCTTGCAATTCAAGTAGCT	TGCAGTTTCGCAGAAATCGACATCCCG	(zostera_marina_Chr03_29831361)	187.0	1022.0	0.1829745596868884																				1.02637e-13	0.274579	1022.0	48.0	1.29568	0.309198	0.30137	2.1262055659329751e-10	True	54M
TTCGTACCTGCTCGACGTGTCTGTCTC	GCAGTTAAGCTGGCTTATGCCATTGCA	(RF_all_CP003837.1/3686547-3683671_2297)	114.0	451.0	0.2527716186252771																				2.67721e-09	0.503796	451.0	22.0	1.74711	2.34146	2.33925	4.198890940365209e-06
TTCGTACCTGTGTCTTTTAGAATAATA	TTAATCATTGCAGATCAGAAGTTGCAA	(zostera_marina_Chr03_34929374)	421.0	2578.0	0.1633048875096974																				5.08402e-33	0.292514	2578.0	45.0	0.891458	0.206362	0.19744	2.2353922634678654e-29	True	54M
TTCGTACGCAAAAGAGAAGAAGAAGAA	GAAAGGAATGTTTTGGAATTTAATCCC	False	64.0	548.0	0.1167883211678832																				7.93403e-06	0.272057	548.0	41.0	2.48752	5.19343	3.93248	0.009584920576954	True	14S40M
TTCGTACGTTTGCATTGACATCCTCGA	CGGCAAGCTCGATCGCCGTCTTCACTC	(zostera_marina_Chr05_20203995)	376.0	838.0	0.4486873508353222																				2.1162500000000002e-23	0.419075	838.0	42.0	1.23908	0.486874	0.486874	6.832381145602218e-20	True	54M
TTCGTACTCAGGCCTCAACTCAAAATG	TTTTCGCCATTTCTCAACGCCTCGAAC	False	46.0	116.0	0.396551724137931																				2.1274e-11	0.803279	116.0	8.0	1.22855	0.87069	0.87069	3.835078276506844e-08
TTCGTACTCCTTTGTCACGAATTCTAA	ACGTAAACGCGAAGGAACAAGAAAGCG	(zostera_marina_Chr05_22105323)	43.0	142.0	0.3028169014084507																				5.4121e-10	0.714286	142.0	17.0	1.11126	0.34507	0.34507	8.89451515489091e-07	True	54M
TTCGTACTTAGATGCTTTCAGTACTTA	TCAATTCCATACTTAGCTACCCAGCTA	(RF_all_AEXM01000023.1/1-1706_1537)	25.0	74.0	0.3378378378378378																				7.83362e-07	0.865497	74.0	4.0	1.76183	2.48649	2.48649	0.0010239197412755
TTCGTACTTTGTGTTTCTCAACAAAGC	AGTTGTGGATGTAAGTAACAAGTTTGA	(zostera_marina_Chr06_8095666)	137.0	296.0	0.4628378378378378																				2.00519e-09	0.471591	296.0	30.0	1.14352	0.47973	0.47973	3.1721625538408067e-06	True	54M
TTCGTAGAAAACCAGTCCCATCCCCTG	GCAACAAACTCTTATGACCGACGCTTC	False	1606.0	4569.0	0.3514992339680455																				6.47166e-104	0.32024	4569.0	48.0	1.28722	4.76931	3.67564	9.53229499197157e-100	True	17M183N37M
TTCGTAGAACTTCTTGTACGTATCGTC	GTTCTCCATCAAATCAGTAAACATTTC	False	35.0	133.0	0.2631578947368421																				3.16738e-14	0.816327	133.0	8.0	1.63711	1.71429	1.71429	6.754901354164105e-11
TTCGTAGCCAACGTCAGCTTCTCCAAC	CCAGTGATTTTCGAAATCTCAACCGGA	(zostera_marina_Chr05_8467340)	638.0	1478.0	0.4316644113667118																				1.00385e-30	0.344438	1478.0	43.0	1.28906	0.534506	0.485115	4.133908639431539e-27	True	54M
TTCGTAGTACATGATAAATGACCCACA	TCTCATTGATCTTAAAATTAAGAGTAA	(zostera_marina_Chr01_37243991)	209.0	569.0	0.367311072056239																				4.32725e-19	0.446147	569.0	41.0	1.20265	7.07206	1.5167	1.1715208408896414e-15	True	30M2D24M
TTCGTAGTCTCGGAGGACGTAGGATCG	TCTGTGGGAGGAGCAAGATTCTTCATC	(zostera_marina_Chr01_2997847)	89.0	225.0	0.3955555555555555																				1.00998e-08	0.510272	225.0	24.0	1.08181	0.448889	0.444444	1.520217486508867e-05	True	54M
TTCGTAGTTGGCACAAGGAACCATCTC	GGAAAACCACGGGGGATTATACCATCT	(zostera_marina_Chr01_39081822)	457.0	1099.0	0.4158325750682438																				6.76783e-21	0.42348	1099.0	41.0	1.83127	1.5505	1.52502	1.980343604571692e-17	True	54M
TTCGTATAGGCATTTTGCACGCAGTTA	TTGACATAGCAGCTCTGGCTACAGTTT	(zostera_marina_scaffold_935_42497) (Zostera_marina_chloroplast_NC_036014.1_80524)	1854.0	4595.0	0.4034820457018498																				1.3942e-09	0.12939	4595.0	45.0	1.2546	0.478999	0.449619	2.229138755896427e-06	True	54M
TTCGTATCAATACTGAACAGACAGGAT	ACTTATTAAAGCAACACATGAAATATA	(zostera_marina_Chr03_31530139)	1189.0	2966.0	0.4008766014834794																				1.62966e-72	0.432582	2966.0	48.0	1.13382	0.434255	0.423803	1.5958621522192262e-68	True	54M
TTCGTATCATGCAATAGTAACGACAAT	CGCTCCTACAGAACCATTGATTCCAAT	(zostera_marina_Chr03_33561488)	382.0	819.0	0.4664224664224664																				3.26583e-17	0.331498	819.0	45.0	1.42817	0.571429	0.56044	8.110371033844309e-14	True	54M
TTCGTATCTATCCCATGATTTGCGATC	TGGAAGTATCCCAGTTGCCTGCATACT	False	47.0	526.0	0.0893536121673003	-	DIOX_N	PF14226.9	0.21	16.3	0.0	0.21	16.3	0.0	1.0	1.0	0.0	0.0	1.0	1.0	1.0	0.0	-	-2.0	2.23759e-07	0.296188	526.0	17.0	0.732953	0.425856	0.342205	0.000304891171374	True	26M71N28M
TTCGTATCTCCATCCATACTCGGTATT	TCTGGAACTGCACGACTACGCCGATGA	False	516.0	1250.0	0.4128																				4.29359e-35	0.431321	1250.0	41.0	1.39719	0.9672	0.7944	1.99900644944361e-31	True	29M107N25M
TTCGTATCTGCATGTTCCTTTGATCTT	CCAACTGCTCATGAAGTTGTCGTTGCA	False	1860.0	4733.0	0.3929854215085569	-	Myb_CC_LHEQLE	PF14379.9	0.0007	23.2	6.2	0.00071	23.2	6.2	1.0	1.0	0.0	0.0	1.0	1.0	1.0	1.0	-	-3.0	1.17004e-185	0.571922	4733.0	47.0	1.22431	0.436087	0.429326	3.397517228213887e-181	True	29M90N25M
TTCGTATCTTCTGCAACTTTTTCCCAA	ACACTGGCTATTTTCTCCGCATATTCA	(zostera_marina_Chr06_22338152)	788.0	2249.0	0.3503779457536683																				1.0661e-32	0.323548	2249.0	48.0	1.7512	1.29391	1.26767	4.647310721390426e-29	True	54M
TTCGTATGAGAGATACACACGACTCGA	TTAGCCTAATTTATCACAGTCACTAAA	(zostera_marina_Chr05_7586927)	155.0	685.0	0.2262773722627737																				1.1373e-14	0.481382	685.0	36.0	1.41317	0.388321	0.388321	2.485059015803162e-11	True	54M
TTCGTATGCAAATATATATATATATAT	ATATAATAAGCAAGTAATTAACTATGC	(zostera_marina_Chr06_19011255)	454.0	4390.0	0.1034168564920273																				9.63292e-17	0.192896	4390.0	36.0	2.94807	4.69681	1.87517	2.3397029123770266e-13	True	22M2D32M
TTCGTATGGGAAGAGCGACCAGGTGTG	CCTAAGGACCAAGATCTCCACCTCAAC	False	47.0	234.0	0.2008547008547008	-	DUF688	PF05097.15	1.3	12.2	0.0	1.3	12.2	0.0	1.0	1.0	0.0	0.0	1.0	1.0	1.0	0.0	-	1.0	8.0482e-10	0.588747	234.0	20.0	2.69531	4.34615	4.34615	1.3076878320404538e-06	True	42M127N12M
TTCGTATTCAAGTGACCCTTTCCACGA	AGACCACGGTACTTCTTCCCAGCCGAA	(zostera_marina_Chr05_363958)	412.0	4109.0	0.100267705037722																				1.96813e-22	0.192626	4109.0	48.0	0.886281	0.166951	0.152592	6.121943460815229e-19	True	54M
TTCGTATTCGGCCATCATAGTTTTTCC	TCTATCATTTAACGGCGTATGAGTTGA	(zostera_marina_Chr02_31894984)	161.0	469.0	0.3432835820895522																				3.66008e-24	0.632285	469.0	31.0	1.2536	0.394456	0.394456	1.2154663805745364e-20
TTCGTATTGTTGTCTATTCATTATGAA	AGGCGATTAGAAGCCAAATTTGCCTTC	(zostera_marina_Chr06_25518309)	295.0	818.0	0.3606356968215159																				2.21631e-06	0.242377	818.0	46.0	1.5391	0.947433	0.878973	0.0027976691366794	True	2S52M
TTCGTATTTAGCTTCTTCTGCTTTCCG	ATGCAAATTTGCCTGACGTTGTTGACG	False	133.0	518.0	0.2567567567567567																				1.02485e-09	0.427076	518.0	33.0	0.995808	0.279923	0.279923	1.6537731752139215e-06	True	20M338N34M
TTCGTATTTCGCTTTTGTAATGAGGGA	TTCAAGCCAATCCATTTCTCCAGAGTC	(zostera_marina_Chr04_3275226)	583.0	2029.0	0.287333661902415																				4.4098900000000005e-28	0.276281	2029.0	47.0	1.42865	0.395761	0.385412	1.674397529206718e-24	True	54M
TTCGTCAAAACTTTACCAAGTTCATCT	AGTTTCTGGAAATCCCGGCTACTTTCA	(zostera_marina_Chr01_28860031)	754.0	2278.0	0.33099209833187																				1.50073e-63	0.423264	2278.0	47.0	1.35482	0.41791	0.398156	1.2734481749247985e-59	True	54M
TTCGTCAACACCGAACCTCTCGATTCC	TTTCGGAAAAAGACCCATCGGAAGCCC	(zostera_marina_Chr03_26072286)	576.0	1247.0	0.4619085805934242																				1.49732e-48	0.524643	1247.0	48.0	1.28214	0.550922	0.510826	9.607943972307456e-45	True	54M
TTCGTCAACCAAGGGATATACTAGTTT	TTCCTCAGCTTCAGATTCATGCTGAAC	(zostera_marina_Chr06_28216521)	1279.0	4181.0	0.3059076775890935																				2.29617e-60	0.336203	4181.0	48.0	1.24478	0.382205	0.361875	1.8506645058117065e-56	True	54M
TTCGTCAACTCCTTCACCTTCAACTCG	GCGAAGGCTTCTGGGTCTTCGGCAAGG	(zostera_marina_Chr04_28019490)	49.0	145.0	0.3379310344827586																				2.64564e-06	0.617373	145.0	15.0	1.60578	0.482759	0.482759	0.0033199888705322	True	54M
TTCGTCAACTCTCAGAATCATTTCAGC	AGCTTCAGTTGCAGAAAGCAAAACAGC	(zostera_marina_Chr06_340086)	1074.0	2671.0	0.402096593036316																				1.2945e-58	0.340302	2671.0	48.0	1.25314	0.882067	0.860726	1.0101902080811751e-54	True	54M
TTCGTCAACTGACTTGCCATCCCTACT	AGAACTGTAAACCAAGATAATGTGTCC	(zostera_marina_Chr02_35575262)	1247.0	3363.0	0.3707998810585786																				3.08672e-102	0.484918	3363.0	48.0	1.15026	0.411835	0.405293	4.46233671792152e-98	True	54M
TTCGTCAAGAAGCAAGTGCAGTTCTTT	CACATCAGAAGGCAGAGTGGCAAGTCT	(zostera_marina_Chr01_2830636)	147.0	433.0	0.3394919168591224																				5.07788e-23	0.515458	433.0	41.0	1.03507	0.351039	0.351039	1.6160150803537073e-19	True	52M2S
TTCGTCAATACTGAGTCCCAGTTTCAA	CATTCTGTGAATCCTGTTGCCGAATGT	(zostera_marina_Chr03_38676899)	10522.0	25772.0	0.4082725438460344																				0.0	0.352665	25772.0	48.0	1.40164	0.484479	0.473033	0.0	True	54M
TTCGTCAATCTGATTAGAAATCTTGAT	CCTATCAGCAAGATTCGTCAACTGACC	(zostera_marina_Chr03_25487706)	1173.0	3242.0	0.3618136952498458																				2.99849e-65	0.333708	3242.0	48.0	1.2874	0.494139	0.469463	2.6194982069591906e-61	True	54M
TTCGTCAATGTAACTTTGAGTGGCAAA	ATGTCCCCTTGATAAACCTCTTAACAT	(zostera_marina_Chr03_29560434)	234.0	633.0	0.3696682464454976																				9.87255e-30	0.498541	633.0	41.0	1.23938	0.436019	0.434439	3.944721226406108e-26	True	54M
TTCGTCAATTTTCCATTGTTTCCAAGT	CTGCCGTTATCTCCTCGACCATAAGAA	(zostera_marina_Chr06_5850764)	1662.0	6706.0	0.2478377572323292																				1.85545e-169	0.3883	6706.0	48.0	1.49453	0.402177	0.399195	4.838267088406776e-165	True	50M4S
TTCGTCACCTTCCTGTCGATGATGTCC	ATAGGGATGTCGAATTCGTCGACCATA	(zostera_marina_Chr01_3239686)	1111.0	6113.0	0.1817438246360216																				6.4215e-61	0.30303	6113.0	48.0	1.20198	0.261901	0.252413	5.219471601479196e-57	True	54M
TTCGTCACCTTTATACCATGGTTTTCT	CAATCTCTCTAGAATACAGAAGAACAC	(zostera_marina_Chr01_6829928)	261.0	1755.0	0.1487179487179487																				4.8865e-13	0.235631	1755.0	48.0	1.0885	0.254131	0.231909	9.738090313586084e-10	True	54M
TTCGTCACGATCGTTACGTCTCCGACC	GCCGCATCATATGTGTTATTTTCGACA	False	446.0	1027.0	0.4342745861733204																				1.81226e-59	0.597238	1027.0	45.0	1.28629	0.541383	0.519961	1.436549330728686e-55	True	13M93N41M
TTCGTCACTCGTTCCCGGAGCTGGAGT	TTCACGGAACGTCCCGGTCTCCTCCTG	(zostera_marina_Chr02_35540322)	113.0	411.0	0.2749391727493917																				3.15203e-14	0.547607	411.0	24.0	1.36023	0.386861	0.384428	6.722715019313055e-11	True	54M
TTCGTCACTTAGATTCATTTTCGCAGT	GCAAACCTGGAACACAAGCATTTTCTG	False	259.0	3009.0	0.0860751080093054																				3.72403e-12	0.208836	3009.0	48.0	0.801218	0.212363	0.192755	7.034779511783424e-09	True	16S38M
TTCGTCAGCCATCAACTAAGTCCACTA	GTCAGACATGAGGCAAACGTAAGATCC	(zostera_marina_Chr04_30252237)	566.0	1240.0	0.4564516129032258																				2.4065900000000003e-28	0.463651	1240.0	40.0	1.49089	1.04435	1.03468	9.213815445318691e-25	True	54M
TTCGTCAGTTAACGTTAGGGCCTCTTC	CGATAGGGAGAGTATTTCCTCACGTTC	False	420.0	937.0	0.4482390608324439																				1.82471e-91	0.850821	937.0	12.0	1.74227	0.620064	0.591249	2.324282821065062e-87
TTCGTCATCAAATCCCCTCTCATCGTC	GTCATCATTTACAGCACCGCTTGGAGC	False	197.0	575.0	0.3426086956521739																				1.16364e-17	0.446459	575.0	41.0	2.26507	4.00522	3.99304	2.9529659999713624e-14
TTCGTCATCAGGATCGTAGTCGGGTTC	GGATTTGGCTATGACATCCCGAGCACG	(zostera_marina_Chr05_22862514)	600.0	1867.0	0.3213711837171933																				5.21761e-53	0.432766	1867.0	48.0	1.24819	0.401714	0.369577	3.663591524853986e-49	True	54M
TTCGTCATCCTCGATAACTTGGTCGTC	GTCGTCGTCAAAATCAACATTCTGCAA	(zostera_marina_Chr01_28599515)	270.0	678.0	0.3982300884955752																				3.67189e-19	0.370115	678.0	44.0	1.22277	4.9292	2.4823	9.97138039002264e-16	True	3S15M3D36M
TTCGTCATGATTCTGAAACCAAACAGA	GCCATGAAATCTACATATTCTAGAGGA	(zostera_marina_Chr01_27123815)	100.0	486.0	0.205761316872428																				2.51184e-06	0.308376	486.0	38.0	0.97074	0.251029	0.246914	0.0031573211631526	True	54M
TTCGTCATGGGACCCATCAATGCAAGC	TTCTCCTTTGCAAGTTTCGGAGCATCC	(zostera_marina_Chr06_23490956)	595.0	1555.0	0.382636655948553																				2.52606e-31	0.309717	1555.0	46.0	1.2096	0.455305	0.432797	1.0587817769186151e-27	True	54M
TTCGTCATTTCCTTTCTGCAAATCTTC	ATGTAGAAGATGGACGGGAGAATCACA	(zostera_marina_Chr05_4293549)	283.0	1463.0	0.1934381408065618																				8.078630000000001e-40	0.495915	1463.0	32.0	1.11917	0.254272	0.248804	4.2388206293725146e-36	True	54M
TTCGTCATTTTCATCCACATAGTTCAA	GCAACCATCACGTGGAACGAAAGCAGC	False	20.0	75.0	0.2666666666666666	-	Ribosom_S12_S23	PF00164.28	0.036	17.6	0.0	0.036	17.6	0.0	1.0	1.0	0.0	0.0	1.0	1.0	1.0	0.0	-	-1.0	5.69226e-07	1.0	75.0	6.0	0.932786	1.08	1.08	0.0007515778471982
TTCGTCCAATTTGGACTCGTCATCACG	TCTCAGCATTGAGTACCCGGATTTACC	False	81.0	208.0	0.3894230769230769																				1.34128e-09	0.760702	208.0	9.0	1.34412	0.509615	0.471154	2.1470366773542244e-06
TTCGTCCACTGCCTGAGGATTTGTTCT	GCTTGGAGGATATTGCCCTCCTGATGG	False	2377.0	6166.0	0.3855011352578657																				3.881340000000001e-163	0.384073	6166.0	48.0	1.20189	0.42783	0.41891	9.667901032659275e-159	True	42M148N12M
TTCGTCCATCTCACAACTAGCCATTGC	AGGCAGGCATTGGTTCTTTTCCAAGCC	(zostera_marina_Chr04_29237285)	626.0	2248.0	0.2784697508896797																				2.48947e-48	0.300018	2248.0	48.0	1.16143	0.331406	0.32073	1.5892990915954254e-44	True	54M
TTCGTCCATGCCAATTTGGAACGCAAG	TACAACGCCGGCGTGATGTGGCGAGGA	(zostera_marina_Chr05_28254632)	42.0	97.0	0.4329896907216495																				1.88738e-06	0.687234	97.0	12.0	1.35589	0.597938	0.505155	0.0023951491133718	True	53M1S
TTCGTCCATTCCTTCTCCAGTATACCA	ATGAAGGAAAGCCTTTCTACGGAACAT	(zostera_marina_Chr01_29375945)	1451.0	3926.0	0.369587366276108																				3.90148e-124	0.509636	3926.0	48.0	1.30582	0.436831	0.42053	7.096276647848897e-120	True	54M
TTCGTCCCCCACTTTTCCCGGTCATAA	CTTTCTCCTTGCTTGCGAGATTCTCCT	(zostera_marina_Chr01_41756779)	68.0	202.0	0.3366336633663366																				2.44081e-09	0.535322	202.0	24.0	1.08962	0.376238	0.376238	3.8379891753094005e-06	True	54M
TTCGTCCCGATGACATCGGGAACGAAG	ATGATTCCGGCAACAAGAAAGGCGAGG	(zostera_marina_Chr02_38898791)	679.0	1861.0	0.3648576034390113																				8.251719999999999e-51	0.474164	1861.0	48.0	1.33083	0.455669	0.435787	5.549082043188485e-47	True	54M
TTCGTCCCTGCTCGACTTGTAGGTCTC	ACAGTCAAGCTTCCTTATGCCTTTACA	(RF_all_GU323224.1/137980-135097_2309) (mge_aclame_genes_all_0_gene:plasmid:141404_2347)	63.0	475.0	0.1326315789473684																				8.70603e-13	0.55019	475.0	16.0	3.14985	2.21053	1.92842	1.708216564892239e-09	True	54M
TTCGTCCTCTCAGACTAGCTACCCGTC	AATGCCTTGGTGAGCCGTTACCTCACC	False	313.0	1412.0	0.221671388101983																				1.46093e-17	0.370771	1412.0	11.0	1.16296	0.279745	0.279037	3.689994406821722e-14
TTCGTCCTCTTCTTCACTTTCTTCTTC	TTCCTCTTCCTCTTCCTCATTGTCCTC	(zostera_marina_Chr04_6508604)	88.0	312.0	0.282051282051282																				4.76015e-08	0.477005	312.0	30.0	1.59874	1.74038	1.74038	6.817094397913704e-05	True	54M
TTCGTCCTGCCGCGCGTAACGAGCATC	TTTACTCGTAGTGCAATTTCGCCGAGT	(RF_all_HG964483.1/904523-907575_2157)	106.0	943.0	0.112407211028632																				3.03741e-12	0.46744	943.0	24.0	2.63959	1.36585	1.27784	5.769417135401801e-09
TTCGTCCTGTCAAAATTAACGGATCCG	GATCCAGGATTTCATCTCAGACTCAAA	(zostera_marina_Chr05_763698)	130.0	1818.0	0.0715071507150715																				2.45397e-06	0.161939	1818.0	48.0	0.792258	1.22552	0.811881	0.0030873578591533	True	22M5D32M
TTCGTCCTTCTGGTAAGGGTTGTATCC	CGAAAGAGTATCAAAGAGACCAAAGTA	False	41.0	171.0	0.239766081871345																				4.40638e-11	0.962261	171.0	8.0	1.28635	0.526316	0.409357	7.78139116250483e-08
TTCGTCCTTGATCTCTGTAAGTGTTGG	TGGATCGTCGGAAACCATTTTGGCAGA	False	84.0	331.0	0.2537764350453172																				5.08005e-09	0.435076	331.0	27.0	1.04361	0.320242	0.296073	7.810261667748053e-06	True	12M91N42M
TTCGTCGAAGATAGAAACCTCACTCTC	ACCGTCACCGTCACCGTCACCGTCACC	(zostera_marina_Chr06_3270750)	2404.0	5921.0	0.4060124978888701																				3.53967e-116	0.31436	5921.0	48.0	1.61031	0.968417	0.935822	5.9465623803273035e-112	True	1S53M
TTCGTCGACATGTTCCAGCTGTGCTCT	GAGATAAGCTTCTCTTTCATCGGCTTC	False	646.0	1367.0	0.4725676664228237																				6.19887e-48	0.455408	1367.0	48.0	1.24074	0.538405	0.532553	3.922839388270001e-44	True	35M82N19M
TTCGTCGACGAAATTCTGGTCAGAGAC	TTCGGCATTGTCGTCGACATCGACGTA	(zostera_marina_Chr03_29311439)	902.0	2402.0	0.3755203996669442																				7.33447e-81	0.456675	2402.0	47.0	1.38179	0.44796	0.447544	8.117571459394118e-77	True	54M
TTCGTCGACGATTTGATCTCGTCGAAA	GTGTACCTAACCAACGTGGTATGACTC	(zostera_marina_Chr01_25491709)	636.0	1331.0	0.4778362133734034																				3.64613e-39	0.40349	1331.0	47.0	1.32388	0.547708	0.527423	1.8821556511921348e-35	True	54M
TTCGTCGAGACCAATGACATCTGATGA	TGTGGTAGAGGGGCTAATACCATCAGG	(zostera_marina_Chr06_2683071)	339.0	707.0	0.4794908062234795																				3.33113e-15	0.329552	707.0	46.0	1.31478	0.53041	0.53041	7.485416539867839e-12	True	54M
TTCGTCGAGCAGGAGCGGCCGAAAAAC	GACGAGGTTCTCAGCCGAGAAGTGATC	(zostera_marina_Chr04_27171914)	141.0	511.0	0.2759295499021526																				2.88063e-15	0.384825	511.0	37.0	1.25411	0.367906	0.340509	6.494021950421839e-12	True	54M
TTCGTCGATGTTAATATCCATCCATTC	AAATTTCCCTGTTGCGTAGAGCTCATT	(zostera_marina_Chr03_31299752)	87.0	623.0	0.1396468699839486																				2.1988e-09	0.289253	623.0	35.0	1.16994	0.831461	0.696629	3.468587343818508e-06	True	54M
TTCGTCGATTCCATTTTGCTTTTTGGG	AATCTTCTTGTTCTTCACGATGAACAC	(zostera_marina_Chr01_3327781)	473.0	1245.0	0.3799196787148594																				1.43419e-37	0.451386	1245.0	48.0	1.37433	0.453012	0.441767	7.1188230881180956e-34	True	54M
TTCGTCGCCATGAGCGTACGTGGTGAC	AACGCTATGACCTCCGCATCCGGATCA	(zostera_marina_Chr05_19152452)	65.0	379.0	0.1715039577836411																				1.449e-07	0.569888	379.0	22.0	1.6384	0.828496	0.807388	0.0002002554910228	True	53M1S
TTCGTCGCGATCGGCCTTGACCTTCAT	GCCGCCCGTAACGCGGACGAGTGTTTC	False	36.0	176.0	0.2045454545454545																				3.52854e-06	0.567833	176.0	8.0	1.9993	1.21591	1.21591	0.0043836193089946
TTCGTCGCTGGCCATTTCTTCAGCTGA	TAAATTTATTATATCCTCGGGCTTGAT	(zostera_marina_Chr04_29148551)	218.0	639.0	0.3411580594679186																				8.2647e-16	0.385235	639.0	44.0	1.26384	0.461659	0.406886	1.916568279584264e-12	True	54M
TTCGTCGCTTATGTCAGAAAATGGTTG	TCCGATGTCTCATACTGTGGAATTGAA	(zostera_marina_Chr01_23223639)	166.0	604.0	0.2748344370860927																				1.85785e-29	0.557017	604.0	24.0	1.18222	0.321192	0.321192	7.36351355895368e-26	True	54M
TTCGTCGCTTCTAGGTTCCAGAAAAGA	TTTCGGCTTCATCTGCTCTCCTTGTGC	(zostera_marina_Chr01_4018324)	409.0	917.0	0.446019629225736																				4.9342100000000014e-24	0.443424	917.0	45.0	1.52842	0.536532	0.536532	1.6303395974944282e-20	True	54M
TTCGTCGGAGTCACGTTCGAGGTTCGC	CGATGGTTGTCGCCGTATGTCCTAGCC	(zostera_marina_Chr02_4324737)	81.0	326.0	0.2484662576687116																				3.82256e-10	0.522955	326.0	16.0	1.37615	0.355828	0.355828	6.34625764734566e-07	True	54M
TTCGTCGGCCAGAATTCGTTCTTTGAA	GCCAGGTAAAGTCATGAACCAACGGAG	(zostera_marina_Chr04_33947708)	93.0	353.0	0.263456090651558																				5.80149e-17	0.499385	353.0	31.0	1.20007	0.371105	0.325779	1.4239736247528305e-13	True	54M
TTCGTCGGTGGTCATCGGCGCTAGGGA	ACCGAGGAATTGGACGGTGAGAAGTGG	(zostera_marina_Chr01_7037931)	370.0	781.0	0.4737516005121639																				5.298580000000006e-44	0.560849	781.0	44.0	1.4643	0.597951	0.574904	3.070461455066177e-40	True	54M
TTCGTCGTAAGTAGCCAGTTGGGACGC	AGTTAAAGCACCGGCTCTAGCCATAGC	(zostera_marina_Chr05_1769037)	254.0	546.0	0.4652014652014652																				1.02313e-27	0.534023	546.0	40.0	1.29142	0.545788	0.542125	3.8403035008320246e-24	True	54M
TTCGTCGTATGATTGTAATTTGTAATC	AATTGATCAATTAATCAATTAATCATA	(zostera_marina_Chr03_34666201)	2201.0	7527.0	0.2924139763518001																				6.42816e-188	0.513541	7527.0	48.0	1.12665	0.62309	0.620167	1.8935732148096062e-183	True	52M2S
TTCGTCGTTTGTGATTCAACTGAACCG	GACAATCCAATCATATATGTGAATACC	(zostera_marina_Chr05_27716230)	44.0	144.0	0.3055555555555556																				7.7641e-07	0.632629	144.0	17.0	1.32005	0.402778	0.402778	0.0010150601478174	True	54M
TTCGTCGTTTTCATTGCTGCATATGTC	GACATAGTCCGATAAATTAACGAAAAC	(zostera_marina_Chr03_31679900)	252.0	586.0	0.4300341296928328																				1.15606e-14	0.466407	586.0	41.0	1.28814	0.481229	0.481229	2.524978636846572e-11	True	54M
TTCGTCTATCTTTCAATCTTTCTTATA	TTTCTATTCATATCATTATTGAGTATC	(zostera_marina_Chr02_37013185)	1883.0	5544.0	0.3396464646464646																				3.7941e-98	0.351043	5544.0	48.0	1.21908	0.378066	0.374459	5.226517397697545e-94	True	54M
TTCGTCTCAGATTGGAAGAGATTCGTT	TTCAATTCTAGGTTAGTGGCTTCACAC	(zostera_marina_Chr01_1449837)	110.0	267.0	0.4119850187265917																				6.37873e-10	0.532117	267.0	27.0	1.26314	0.460674	0.460674	1.0434810365300174e-06	True	54M
TTCGTCTCCTGTACGGTCAGTGACGTG	ATGAAGCCAGCCATGCCATTCAGCTGG	(zostera_marina_Chr05_759307)	3225.0	10891.0	0.2961160591313929																				3.0375199999999994e-247	0.344519	10891.0	48.0	1.18863	0.341291	0.333027	1.234209738678657e-242	True	54M
TTCGTCTCGAACAGCAGCGGAATGTCA	AGAACAACAACCTCACATCCCCTTAAC	(zostera_marina_Chr06_5114885)	264.0	606.0	0.4356435643564356																				9.14673e-17	0.397522	606.0	46.0	1.68595	0.59736	0.594059	2.224182863137171e-13	True	54M
TTCGTCTCTCAGTGTTAGTAATAGCCC	AGTAAAGTGCCTTCGCCATTGGTGTTC	(RF_all_EF067920.1/65291-66772_662)	64.0	203.0	0.3152709359605911																				3.3203e-14	0.765533	203.0	12.0	1.42662	0.453202	0.418719	7.072966172551434e-11
TTCGTCTCTCGATATCAATTCGTTGGA	GAAGGTCAATCCAGGCATCAGACCACG	(zostera_marina_Chr05_5895743)	644.0	2327.0	0.2767511817791147																				1.25689e-08	0.18815	2327.0	48.0	1.39858	0.659648	0.654491	1.8791174480134883e-05	True	54M
TTCGTCTCTGAGTGTCAGTAATGGCCT	AGCAGAGCGCTTTCGCCGCTGGTGTTC	False	99.0	726.0	0.1363636363636363	-	Op_neuropeptide	PF08035.14	2.5	11.9	0.1	2.6	11.9	0.1	1.2	1.0	0.0	0.0	1.0	1.0	1.0	0.0	-	-1.0	9.61297e-24	0.711032	726.0	14.0	0.834765	0.439394	0.439394	3.142089666196841e-20
TTCGTCTCTGTTCGACTTGTAGGTCTC	ACAGTCAAGCTTCCTTCTGCCTTTGCA	(RF_all_FP102296.1/5011-7965_2350)	83.0	777.0	0.1068211068211068																				1.2224499999999995e-20	0.624324	777.0	12.0	0.958312	0.501931	0.454311	3.5405307421331856e-17	True	54M
TTCGTCTGCTCCAATCGACGGTGGATT	TTGGATGGAACCGGACAAAATATTCAC	(zostera_marina_Chr03_9506606)	69.0	257.0	0.2684824902723735																				1.0696e-13	0.557365	257.0	26.0	1.20697	0.319066	0.319066	2.2135677116455127e-10	True	54M
TTCGTCTGGCCATGACTTCGAGGGCGA	TCTTATCACCCATCAGAACTAACCTGC	(zostera_marina_Chr02_3569637)	539.0	1243.0	0.4336283185840708																				2.60182e-36	0.415767	1243.0	48.0	1.3953	0.586484	0.556718	1.2500986435775056e-32	True	2S52M
TTCGTCTGTTCCAAGAACCCTCGCAAT	TTTTAGGAGCTGATCATCATTGTCGTG	False	304.0	2088.0	0.1455938697318007																				4.03263e-12	0.20893	2088.0	48.0	0.866637	0.222701	0.183908	7.60168975386628e-09	True	36M303N18M
TTCGTCTTATCATCGTAACCGCCGTCG	TCATCATCGTCGTCGTCGTTATCTCGT	(zostera_marina_Chr06_19769003)	437.0	1379.0	0.3168963016678752																				3.35018e-21	0.324051	1379.0	48.0	2.48049	2.67948	1.88107	9.924011111267208e-18	True	54M
TTCGTCTTCAAAGCTCTGATGGTAAGT	GTTCCAGAAGAAGCATTCCGCAAAATA	(zostera_marina_Chr03_30506801)	1834.0	4158.0	0.441077441077441																				7.104450000000006e-119	0.350915	4158.0	48.0	1.36824	0.510342	0.498797	1.2256945885615519e-114	True	54M
TTCGTCTTCTCCTGCGACGCCAGACTG	ATCACCACATCAACATCATCTCTCTCC	(zostera_marina_Chr03_38670087)	281.0	704.0	0.3991477272727273																				7.55797e-22	0.48015	704.0	44.0	1.43296	0.488636	0.488636	2.298354080329557e-18	True	54M
TTCGTCTTCTTTCGATGTCCAATTACC	ACCCATTGCAGTATCGAATGGCGCACT	(zostera_marina_Chr03_32791442)	66.0	364.0	0.1813186813186813																				9.35478e-09	0.369268	364.0	26.0	0.921301	0.271978	0.214286	1.4113249852015096e-05	True	54M
TTCGTCTTTCGATCTCCTCATACGTGT	CCTTTTGCTTTTCTTCGATCTCCTTTT	(zostera_marina_Chr01_12223601)	336.0	729.0	0.4609053497942387																				9.72133e-09	0.266667	729.0	38.0	1.61717	0.602195	0.584362	1.4649471080422992e-05	True	54M
TTCGTCTTTCGTAAATCCAAGAATTTC	ACCTCTGACTATGAAATACGAATGCCC	(RF_all_CM001770.1/14740815-14739606_282) (octopus_NW_026319308.1_316) (zostera_marina_scaffold_1439_30855) (TAIR10_2_4586)	33.0	955.0	0.0345549738219895																				1.03168e-11	0.502219	955.0	7.0	0.690125	0.270157	0.24712	1.8966858861271867e-08
TTCGTCTTTCTCATCTATTCTAGGACC	TTTAATATTTTCCTTGTTATCAGTTCC	(zostera_marina_Chr05_22347375)	105.0	241.0	0.4356846473029045																				1.63182e-11	0.526595	241.0	21.0	1.76279	0.854772	0.697095	2.9624447930629773e-08	True	54M
TTCGTGAAAGAGTTTGAGAAGTAATCG	TGGTTTCGGTTCATCGGCCCGCTTCGT	(zostera_marina_Chr06_28137772)	373.0	1290.0	0.2891472868217054																				1.43742e-28	0.381146	1290.0	46.0	1.22746	0.34031	0.34031	5.542057440013427e-25	True	54M
TTCGTGAAATATGACCGGATCTATAAT	GACTCCGACGCCGTCACTTGGAGGGAG	(zostera_marina_Chr01_41474285)	1234.0	3858.0	0.3198548470710212																				1.32038e-61	0.341369	3858.0	48.0	1.59393	0.491706	0.488595	1.0856733883277576e-57	True	54M
TTCGTGAACAAACAAAATGAAAAAGAT	TGCAAACAGTCGAAATTCAATTTTTAA	(zostera_marina_Chr05_5091345)	41.0	130.0	0.3153846153846154																				7.94946e-08	0.625947	130.0	16.0	1.14192	1.31538	0.669231	0.0001119971579133	True	3S51M
TTCGTGAAGATAGCAAAGACCTCTTGC	TGTACCCAGACAAATGGAGAAACGGGT	(zostera_marina_Chr03_22328841)	475.0	992.0	0.4788306451612903																				6.95966e-15	0.429451	992.0	42.0	1.36346	0.586694	0.55746	1.5378595304632783e-11	True	54M
TTCGTGAAGATGCTTCTAGATTGAAAC	TTGAGCTAGGTGATAACATCATGCTGA	(zostera_marina_Chr02_38058483)	42.0	107.0	0.3925233644859813																				3.01343e-06	0.725641	107.0	15.0	1.10552	0.439252	0.439252	0.0037641361669582	True	54M
TTCGTGACTTCTTCTTCTTCTTCTTCC	TCTTCTGTGTACAGGTGAGAACTTCCA	(zostera_marina_Chr04_5764364)	44.0	263.0	0.1673003802281368																				1.39516e-06	0.522343	263.0	16.0	1.02787	0.281369	0.262357	0.0017886916766501	True	54M
TTCGTGCAATTCAAAACCTCATCTCTC	TCACATCCCAGTGTAAAATTTCGTTTT	(zostera_marina_Chr03_6995145)	545.0	1750.0	0.3114285714285714																				6.50223e-06	0.181944	1750.0	48.0	2.00036	1.13029	1.09714	0.007909744455156	True	54M
TTCGTGCAGGTCGGAACTTACCCGACA	AGGAATTTCGCTACCTTAGGATGGTTA	(RF_all_LMNR01000004.1/3464-348_2132) (zostera_marina_scaffold_70_141662) (Zostera_marina_chloroplast_NC_036014.1_123774) (TAIR10_Pt_131974) (mge_aclame_genes_all_0_gene:plasmid:134944_1869)	4044.0	15976.0	0.2531296945418127																				5.76743e-39	0.193024	15976.0	48.0	1.35785	0.615986	0.593265	2.962523560693301e-35	True	54M
TTCGTGCATCATGAGGCCAAGAAGACC	CATTTGGGCGGCACGTCCGTTGTTCAA	False	46.0	200.0	0.23	-	Chloroa_b-bind	PF00504.24	0.08	17.4	0.9	0.08	17.4	0.9	1.0	1.0	0.0	0.0	1.0	1.0	1.0	0.0	-	-1.0	5.820689999999999e-20	0.87424	200.0	7.0	1.96607	1.135	1.135	1.6380247687015572e-16
TTCGTGCATGAGCGTCAGTGCAGGCCC	AGGGGATTGCCTTCGCCATCGGTGTTC	(RF_all_LBNQ01000036.1/286-1823_710)	52.0	121.0	0.4297520661157025																				7.3278e-11	0.776901	121.0	5.0	1.73838	0.801653	0.677686	1.2760696471034474e-07
TTCGTGCCACGGACGTTGGTTCACCAG	AAACGCCCGGATCGAATCCGAAAAGCG	(zostera_marina_Chr01_24022582)	384.0	2930.0	0.1310580204778157																				1.25277e-12	0.195	2930.0	48.0	0.826734	0.170307	0.164164	2.435311501706869e-09	True	54M
TTCGTGCCAGTAGACTTCGAAGTTGTA	AACTTTACTTCTTTGGAGAGTCGGCAA	(zostera_marina_Chr03_21214199)	7336.0	33447.0	0.2193320776153317																				0.0	0.362081	33447.0	42.0	1.05007	0.280743	0.25524	0.0	True	54M
TTCGTGCCCCTTTGAGTTGAATTCTCC	TTACTAGAGAACCCAGCTTCATTGCCT	(zostera_marina_Chr05_5201738)	172.0	496.0	0.3467741935483871																				1.6986500000000002e-18	0.54859	496.0	32.0	1.47689	0.556452	0.495968	4.4812856024142906e-15	True	2S52M
TTCGTGCTTAGATGCTTTCAGCACTTA	TCCATTCCAAACATAGCTACTCGGCAA	(RF_all_MEOC01000025.1/129840-132717_2706)	9.0	467.0	0.019271948608137																				2.55201e-12	0.647532	467.0	9.0	2.00222	1.27195	1.19914	4.870529441955493e-09
TTCGTGCTTGCCGGTCAAACGCTCCTC	GTTGCCTTCTCCGTAAGCCACGATATG	False	351.0	1684.0	0.2084323040380047																				1.3584e-15	0.275102	1684.0	10.0	1.72109	1.0766	1.03979	3.1142315040997064e-12
TTCGTGGACCATAAGTCCAAGAATTCC	AAGCTGGGCGGCACGACCATTGTTCAA	False	115.0	366.0	0.314207650273224	-	Chloroa_b-bind	PF00504.24	0.024	19.1	0.2	0.024	19.1	0.2	1.0	1.0	0.0	0.0	1.0	1.0	1.0	0.0	-	-1.0	1.65817e-13	0.740886	366.0	7.0	2.24349	1.03552	1.03552	3.3949881265125246e-10
TTCGTGGGAATAAATGCTGCCCTCAGT	GTGTTTGTTAAGTTGAATATCCGGTAT	(zostera_marina_Chr06_3405759)	421.0	1001.0	0.4205794205794206																				1.15948e-46	0.479544	1001.0	48.0	1.19803	0.470529	0.452547	7.1336264450253384e-43	True	54M
TTCGTGGTGAAGTCCAGGAACCCATTT	CCAGCTATGATTTGTAGAATGATAAAA	(zostera_marina_Chr06_28273030)	349.0	1840.0	0.1896739130434782																				1.05255e-27	0.22284	1840.0	48.0	0.920655	0.211957	0.211957	3.9489500838154804e-24	True	54M
TTCGTGGTGTGACGGGCGGTGTGTACA	AGGCCCGGGAACGTATTCACCGCGGCA	(RF_all_CP003732.1/1843882-1842343_1358) (mge_aclame_genes_all_0_gene:plasmid:141405_1348)	35.0	285.0	0.1228070175438596																				5.14406e-07	0.687256	285.0	8.0	1.47654	0.463158	0.452632	0.0006814688755239
TTCGTGGTTACCGATCCGAATCCGATA	CCGAAATCGTTTCCACCACCAACTCCT	(zostera_marina_Chr05_32342482)	99.0	622.0	0.1591639871382636																				5.25274e-07	0.280216	622.0	38.0	1.01324	0.217042	0.217042	0.000695360137038	True	54M
TTCGTGTACCCGTCTTCAATCCGGTAC	TTCGTGACCAACCCTTCTCTCATCTAC	(zostera_marina_Chr02_34793801)	60.0	361.0	0.1662049861495844																				7.19188e-08	0.281753	361.0	24.0	0.969631	0.382271	0.382271	0.0001016596366861	True	52M2S
TTCGTGTACGGGGCTATCACCCTCTAT	TGCCAGCCTTTCCAGAACTGTTCCACT	(RF_all_AAVV01000015.1/31733-34609_282)	21.0	64.0	0.328125																				8.06032e-07	0.883721	64.0	3.0	1.85882	6.28125	4.3125	0.0010525559834832
TTCGTGTACGGGGCTATCACCCTGTAT	CGCGGTACTTTCCAGAACCTTCCACTA	(RF_all_FQVA01000014.1/360-1625_283)	31.0	161.0	0.1925465838509316																				3.14619e-15	0.856964	161.0	4.0	2.0303	2.36025	2.19255	7.079474538641793e-12
TTCGTGTGAGCTGTCGGCGCCCTTGCT	GTTCTCCAGCCGGAAGGCGTTGGAGAG	False	150.0	317.0	0.473186119873817																				1.32669e-26	0.704036	317.0	21.0	1.1368	0.492114	0.492114	4.801144016643071e-23	True	21M102N33M
TTCGTGTGATGGCATGCTGCCATGTCG	GTCCGGTACTACCATCTTGATCTCGGA	(zostera_marina_Chr02_34793630)	323.0	4903.0	0.0658780338568223																				3.59035e-13	0.120247	4903.0	48.0	0.679519	0.13971	0.121762	7.21037213452675e-10	True	54M
TTCGTGTGCCAAGAGCGAATTCTCTCT	CTCTTAACGGGGCTGATTTAATTTGTT	(zostera_marina_Chr04_31470986)	147.0	325.0	0.4523076923076923																				3.9011e-28	0.749042	325.0	26.0	1.3357	0.538462	0.516923	1.4837202599083898e-24	True	54M
TTCGTGTGCCACAATCTCTTCCTTAAT	GAAGCAGTGGCTGTTCTTTCCGTCGAG	(zostera_marina_Chr03_38108784)	2351.0	5793.0	0.4058346279993095																				9.67482e-196	0.466723	5793.0	48.0	1.42532	0.483687	0.479372	2.9926126737822336e-191	True	54M
TTCGTGTTCAAAGGCCAGTGCCCTGCA	AATAATTTGAAATCGTTGAAGTACTGC	(zostera_marina_Chr05_29388180)	850.0	3617.0	0.2350013823610727																				9.52712e-61	0.407599	3617.0	48.0	1.12427	1.28283	1.24689	7.721774500776282e-57	True	47M7S
TTCGTGTTCAACCTTTTCAAACCCTGC	ATCACTAATCATTCCAGCAAACTTTTC	(zostera_marina_Chr01_39526671)	218.0	1137.0	0.1917326297273527																				2.12528e-07	0.227589	1137.0	47.0	0.983573	0.263852	0.259455	0.0002901344316484	True	54M
TTCGTGTTCTGGTGTATTCAGGATCGA	TATATCCAACAGTTCCCCTTACTTGGG	(zostera_marina_Chr04_29940989)	140.0	348.0	0.4022988505747126																				6.00228e-15	0.539104	348.0	34.0	1.36408	0.497126	0.471264	1.3308277337097908e-11	True	54M
TTCGTGTTTGATATTCCAACAGGAGAC	TCACCCTTCTCGTCGTATTCAACAAAG	(zostera_marina_Chr04_30305554)	410.0	995.0	0.4120603015075377																				3.89082e-29	0.498706	995.0	47.0	1.34204	0.471357	0.471357	1.5275615802488908e-25	True	54M
TTCGTGTTTGCAGAGTGCTATGTTTTT	AATAAACAGTCGCAGCCACCTGGTATC	(RF_all_FTOE01000020.1/3167-277_1743)	43.0	331.0	0.1299093655589124																				1.9900499999999998e-20	0.810657	331.0	10.0	2.39462	1.35952	1.28097	5.713064765032814e-17
TTCGTGTTTGCAGAGTGCTGTGTTTTT	AATAAACAGTCGCAGCGGCCTGGTATC	(RF_all_CP013997.1/414341-417232_1744)	225.0	3191.0	0.0705108116577875																				1.30015e-06	0.145877	3191.0	48.0	2.23953	2.01692	1.62551	0.0016707373444774
TTCGTTAATGATAGTCAGGAAGAAAAA	CAAACATTGTTCACCTAATGGATCCAA	(zostera_marina_Chr01_41587325)	116.0	554.0	0.2093862815884476																				3.31122e-07	0.330071	554.0	40.0	0.920829	0.33574	0.272563	0.0004453583793201	True	54M
TTCGTTACAATCTCCTCCCTCGCCGTC	TTCTTGAACTCTCCGATGGAAGTTGTG	(zostera_marina_Chr04_33834583)	92.0	380.0	0.2421052631578947																				6.39236e-14	0.466243	380.0	28.0	1.57614	0.389474	0.389474	1.3396439036078417e-10	True	54M
TTCGTTACGTGCGAGCAATTCAGGGAA	AACACATCCAAGAGTTCCGAGCATGGC	(zostera_marina_Chr04_23551427)	150.0	329.0	0.4559270516717325																				4.51889e-12	0.555733	329.0	17.0	1.33891	0.662614	0.559271	8.494072835122628e-09	True	2S52M
TTCGTTACTCAAGCCGACATTCTCACT	TCTGCTTCGTCCATATCCGCTTCCGCT	(RF_all_EF067920.1/67020-69895_1231)	37.0	240.0	0.1541666666666666																				7.89564e-11	0.625408	240.0	8.0	2.10516	1.08333	1.07917	1.3720768163235078e-07
TTCGTTAGCTCCAAATCTTGACGTTTG	TATTTCCTTCCAGCAAGATTGAATTCT	False	219.0	489.0	0.4478527607361963																				6.86179e-19	0.429201	489.0	39.0	1.22495	0.525562	0.490798	1.842081576846794e-15	True	46M91N8M
TTCGTTAGGAAAATGTGCTTCTACATA	CTGATGGAGAGCCATCTCTTCACCAAA	(zostera_marina_Chr01_37612295)	165.0	456.0	0.3618421052631579																				3.9537e-11	0.449795	456.0	31.0	1.31805	0.410088	0.410088	7.002662099901995e-08	True	54M
TTCGTTAGTCTGTTCCAAATCATGACT	ATCTCCAAAAGAGTCAGAAAAATCGCT	(zostera_marina_Chr06_9375668)	136.0	440.0	0.3090909090909091																				2.19188e-13	0.510143	440.0	37.0	1.19484	0.434091	0.375	4.4575082068455536e-10	True	54M
TTCGTTATCATTCCTTCTATAATCCAA	TCTTCAACAAACCATTTTATCATTCAG	(zostera_marina_Chr01_2978645)	311.0	2564.0	0.1212948517940717																				3.89762e-12	0.329191	2564.0	48.0	0.846737	0.193838	0.170827	7.353887720900457e-09	True	54M
TTCGTTATCGACTCCACACGACAGGAT	GAAGAATGGAAGATAAAGGTTGGAGAA	(zostera_marina_Chr04_5493855)	136.0	296.0	0.4594594594594595																				3.61905e-14	0.565584	296.0	32.0	1.20177	5.64865	4.24324	7.692068680445852e-11	True	16S38M
TTCGTTATTAGAAAGCAATTCTGTAGC	ATTATTATACTCCAGAAAAGCTAACTC	False	108.0	510.0	0.2117647058823529																				3.87333e-39	0.725146	510.0	10.0	1.72172	0.713725	0.65098	1.9982774438548288e-35
TTCGTTCAATTTGGATTTTCGAATAAA	AAGTGAAGATGGCGCTTTATCATATCA	(zostera_marina_Chr03_1213483)	127.0	403.0	0.315136476426799																				9.45205e-11	0.434716	403.0	39.0	1.0646	0.359801	0.359801	1.6342676036762305e-07	True	54M
TTCGTTCATTAGTTCCTGGGATAAATC	TTGCATGATTCTGACACTTTTATTCAT	(zostera_marina_Chr03_25560146)	818.0	2113.0	0.3871273071462375																				2.21247e-55	0.456501	2113.0	48.0	1.2171	0.430667	0.424988	1.624085034822667e-51	True	54M
TTCGTTCCAGACTCAAGATGTGTTTTG	TTGTCATCAGTGACTAGTTTCCATGGT	(zostera_marina_Chr01_31060644)	365.0	7729.0	0.0472247379997412																				1.82585e-14	0.16173	7729.0	47.0	0.609271	0.098331	0.0834519	3.944886910295557e-11	True	54M
TTCGTTCCGAAAGGTTCGAAAGTAAGG	TGATCTACGTACACTCTTGCCTTTACC	False	794.0	3471.0	0.2287525208873523																				1.7767600000000002e-76	0.490573	3471.0	24.0	2.07914	2.0824	1.3391	1.8458226833688048e-72
TTCGTTCCTTCCTGATTTTCTTTTCTT	CCATTCTCTCTAGAGTATAGATCGATT	(zostera_marina_Chr06_28192280)	178.0	664.0	0.2680722891566265																				1.51799e-08	0.30492	664.0	44.0	1.10581	0.337349	0.320783	2.2561702697518727e-05	True	54M
TTCGTTCGGCTAATTGCGGCGCGGATG	GCGGTGGAAGAGAATGCCGGGAGCGTC	(zostera_marina_Chr06_26922880)	134.0	1147.0	0.1168265039232781																				8.95626e-14	0.256724	1147.0	39.0	0.799181	0.172624	0.1517	1.8616591793946423e-10	True	54M
TTCGTTCGTTGATTTCTTCAAGTTGTC	GTCTTTCGATCGATCTGGACAATTAAC	(zostera_marina_Chr01_24153398)	168.0	386.0	0.4352331606217616																				1.53563e-10	0.477764	386.0	33.0	1.55617	0.562176	0.562176	2.6194104487037125e-07	True	54M
TTCGTTCTCCTCTCTCTCTTCTGATTC	TGTGGCTCTATGAGTCTGTGTGGTCTG	(zostera_marina_Chr02_37556601)	43.0	163.0	0.263803680981595																				2.28392e-08	0.564255	163.0	14.0	1.18916	0.527607	0.478528	3.348467517464262e-05	True	54M
TTCGTTCTTCAACTCCTTCACCTTCAA	CTCGGCGAAGGCTTCTGGGTCTTCGGC	(zostera_marina_Chr04_28013215)	318.0	1230.0	0.2585365853658536																				5.01528e-21	0.357476	1230.0	43.0	1.71952	0.454472	0.447967	1.4755410787711608e-17	True	2S52M
TTCGTTCTTCCCGTAATACTCATATGC	ACTTATCCCCTGGTGGACCATCTTGAA	(zostera_marina_Chr03_34780334)	82.0	234.0	0.3504273504273504																				6.17881e-14	0.665963	234.0	22.0	1.2217	0.440171	0.393162	1.2959943259092538e-10	True	54M
TTCGTTCTTGATCTCCTTGGTTCTCAT	CTCCATAATCTTCTCTGGTGAACCACT	(zostera_marina_Chr04_24069960)	41.0	96.0	0.4270833333333333																				1.7893e-06	0.763636	96.0	12.0	1.28337	0.479167	0.479167	0.0022749407894714	True	2S52M
TTCGTTCTTTGAAGCCAGGTAAAGTCA	TGAACCAACGGAGAAGCATATTGGAAG	(zostera_marina_Chr04_33947722)	91.0	334.0	0.2724550898203592																				3.16972e-07	0.456511	334.0	31.0	1.20205	0.374251	0.341317	0.0004269358760313	True	54M
TTCGTTGAAGAACGCATGGTCCCAAAC	ATGGATCATATCATCCCATTTCTGCAC	(zostera_marina_Chr04_30339687)	378.0	856.0	0.441588785046729																				8.87452e-14	0.328913	856.0	34.0	1.37496	0.523364	0.521028	1.8450117495569367e-10	True	54M
TTCGTTGACCAGACAATTCAAAAACGA	ATCCATTTCTTCTCCAGAAGTAGATAC	(zostera_marina_Chr02_2489395)	270.0	1128.0	0.2393617021276596																				8.55415e-18	0.317271	1128.0	48.0	1.05235	1.0328	1.00532	2.1849164473766486e-14	True	49M5S
TTCGTTGACCATGTTGATAAACACGTC	AAATTTGACGGCTACGTTTTCCTCAGC	(zostera_marina_Chr03_37129505)	6889.0	18251.0	0.3774587693824996																				0.0	0.455594	18251.0	48.0	1.28712	0.431922	0.421292	0.0	True	54M
TTCGTTGATATTTTGATTTTGAAAAAG	CGAGCAGAGACCGAGAAGCACGTTGAC	(zostera_marina_Chr02_502611)	473.0	1015.0	0.4660098522167488																				8.332819999999999e-39	0.453505	1015.0	48.0	1.31734	0.516256	0.515271	4.263031105472268e-35	True	54M
TTCGTTGATGACTGTACCGAACGCCGG	TAGCATAGCACTTGAAATCGTGTTCAG	(zostera_marina_Chr05_10014554)	271.0	1367.0	0.1982443306510607																				1.41307e-22	0.338326	1367.0	45.0	0.93062	0.223848	0.223848	4.419870238474487e-19	True	54M
TTCGTTGATTTCTTCAAGTTGTCGTCT	TTCGATCGATCTGGACAATTAACAACA	(zostera_marina_Chr01_24153394)	164.0	395.0	0.4151898734177215																				2.56085e-17	0.44124	395.0	34.0	1.43637	0.508861	0.508861	6.393147753531334e-14	True	54M
TTCGTTGCAGTTTTATCGGCACACGGC	TTGGACGATGGGGGCGGCGGCGGAGGA	False	241.0	559.0	0.4311270125223613																				9.5229e-12	0.494347	559.0	38.0	1.32649	8.03399	6.23614	1.7543349786428778e-08
TTCGTTGCATCATACCTGGGGGTTCAT	GCATTGGGAAAGAGTGCAGAGAACCGT	(zostera_marina_Chr01_41020912)	189.0	517.0	0.3655705996131528																				3.77059e-17	0.48581	517.0	41.0	1.2942	0.45648	0.421663	9.336449273851457e-14	True	54M
TTCGTTGCTTCTGAAACCAGTTTATAT	TTAAAACATGAACGTTAGCAGTTGGAG	False	192.0	2055.0	0.0934306569343065																				1.3291e-12	0.224605	2055.0	48.0	1.05621	0.743552	0.650122	2.579667089210035e-09
TTCGTTGGCTGCTCGGACCATTGGGGG	AAACTGATCATCGGAACTCCGCTAGCT	(zostera_marina_Chr05_10521865)	251.0	695.0	0.3611510791366906																				1.64773e-13	0.407108	695.0	43.0	1.4224	0.47482	0.47482	3.373983810842951e-10	True	54M
TTCGTTGTAAAGTCTATTAAGTTGTTG	AATTGTGTTGATCTGACATTTATCCCC	False	677.0	1635.0	0.4140672782874617																				1.24947e-06	0.228075	1635.0	48.0	1.53453	5.65076	3.42508	0.0016078143567188	True	39M73N15M
TTCGTTGTAATGTTCTGTGATATCTGA	TATGATTGTGAACTTGTCAAAATTATC	False	113.0	842.0	0.1342042755344418																				6.71409e-08	0.208219	842.0	45.0	0.735382	0.157957	0.157957	9.510145886164175e-05	True	31M91N23M
TTCGTTGTCAGGTGGGTAATCTTCCTC	TAATGTACCCTCGTAAGCCTCCAAAAT	(zostera_marina_Chr04_5822572)	31.0	69.0	0.4492753623188406																				2.09875e-06	0.825169	69.0	9.0	1.18537	0.492754	0.492754	0.0026538023578918	True	54M
TTCGTTGTCTTGTAGAAGATGTGCCGC	CCCAGCCAAACTCCCCTCCTAAATGTG	False	154.0	1416.0	0.1087570621468926																				1.22705e-35	0.380891	1416.0	17.0	1.03693	0.27613	0.206215	5.795808776676167e-32
TTCGTTGTGCAGGAACCTGTTATTACT	GCTTCTTGTCTCATCGCTGGATTTGGA	(zostera_marina_Chr04_3334190)	233.0	906.0	0.2571743929359823																				9.38235e-14	0.310495	906.0	43.0	1.36006	0.360927	0.35872	1.9480942648524727e-10	True	1S53M
TTCGTTGTTAACCCTACCCAAAGTAGA	TTCACCTACGTACTTGATCTCCTCGTC	(zostera_marina_Chr02_37731233)	146.0	480.0	0.3041666666666666																				9.72037e-37	0.629261	480.0	27.0	1.15169	0.341667	0.341667	4.721915933231226e-33	True	54M
TTCGTTGTTCTCGTTCCTTCCCGGATA	GACGAAGAAACACCAACATTGGCGACG	(zostera_marina_Chr05_28201485)	1367.0	12129.0	0.1127050869816143																				1.20539e-98	0.193307	12129.0	48.0	1.00572	0.187072	0.168192	1.6700572175101909e-94	True	54M
TTCGTTTAAATAACTAAGTTGCATGAG	ATCATCTACCCCATTGAGAATATCAGG	(zostera_marina_Chr03_26283345)	157.0	849.0	0.1849234393404004																				5.88703e-12	0.284714	849.0	44.0	0.97587	0.259128	0.252061	1.0986976548682713e-08	True	54M
TTCGTTTAGTTTCGAACAGTATTTTAG	GTATGCTTAAACGAAGTTGAGATATTA	(zostera_marina_Chr04_29537659)	4714.0	11914.0	0.3956689608863522																				2.58649e-287	0.394458	11914.0	48.0	1.23601	0.442924	0.430334	1.2376100772101172e-282	True	54M
TTCGTTTCCAACCGCAACGTACCTGAT	ATTCACGCCGTCGTTGACATATGCAGA	(zostera_marina_Chr01_549124)	67.0	309.0	0.2168284789644013																				2.77334e-07	0.353634	309.0	29.0	1.05632	0.262136	0.262136	0.0003751821911833	True	54M
TTCGTTTCCGGTTCCTGGAACATCCTT	CATGAAGGTGATCTCAAGGAATCCAAT	False	476.0	1474.0	0.3229308005427408																				2.88281e-84	0.859377	1474.0	16.0	1.4395	0.788331	0.772727	3.3482480655237227e-80
TTCGTTTCGGCAAGACGTCTTTCAGAT	GTTTTCAATTCGCCTTCAATTCCTTCC	(zostera_marina_Chr04_32644423)	467.0	1322.0	0.3532526475037821																				1.32768e-52	0.529575	1322.0	43.0	1.34735	0.456127	0.447806	9.254480038980176e-49	True	52M2S
TTCGTTTGAATTTACTCTCATCAAACC	CAATTTCTGTCGCTGCAAGAATTTATC	(zostera_marina_Chr01_2161107)	65.0	266.0	0.244360902255639																				7.60771e-09	0.432298	266.0	20.0	1.2904	1.08271	1.08271	1.1552401042751527e-05	True	54M
TTCGTTTGGCAGTTCAGGAAAGAATGA	TAGAGCATATTTTGCAGCCTCCTTCTC	(zostera_marina_Chr06_28599161)	151.0	891.0	0.1694725028058361																				9.38291e-13	0.329376	891.0	46.0	1.04983	0.246914	0.228956	1.8374791860859191e-09	True	54M
TTCGTTTTATTCCTGGTCAAATCCAGA	ATAAAATAAACACCGGCACGCGTATCG	(zostera_marina_Chr01_4433887)	218.0	449.0	0.4855233853006681																				1.08429e-09	0.404315	449.0	32.0	1.24233	0.530067	0.530067	1.746613261839422e-06	True	54M
TTCGTTTTCCTCCACATCGCTGACGAC	GCCATCTTCGATCACCTGTTTGATGAG	(zostera_marina_Chr05_296739)	5903.0	19857.0	0.2972755199677696																				1.34945e-291	0.313616	19857.0	48.0	1.40683	0.392154	0.375535	6.558064215158553e-287	True	54M
TTCGTTTTCTATTTCGAACGCTTCCAT	TCGTTTTTCAACGGCTTTGGAAACTGT	(zostera_marina_Chr02_4279062)	827.0	2707.0	0.30550424824529																				4.65783e-15	0.216361	2707.0	48.0	2.37378	1.10565	1.02364	1.0386465848019324e-11
TTCGTTTTTACTTCACTCGGTATTGAA	AATAAGCTGATGCTCCTGCCGCTGTTA	(zostera_marina_Chr03_35980765)	158.0	410.0	0.3853658536585366																				9.21349e-16	0.476768	410.0	39.0	1.12223	0.409756	0.409756	2.1314732252906064e-12	True	54M
TTCTAAAAACTGAAAGGATCGATAGGC	CACGATTTCTCGGTTTGTATTCGTACT	(RF_all_KV784366.1/36627-39865_2633)	82.0	198.0	0.4141414141414141																				3.84614e-16	0.709563	198.0	5.0	1.60883	1.06061	1.06061	9.070716712311652e-13
TTCTAAAAAGCTAATATATCTTCATCT	AGAGTGGAATTTAAAAGGACAGAGAGA	(zostera_marina_Chr04_25146354)	158.0	362.0	0.43646408839779																				6.24566e-13	0.46043	362.0	35.0	1.13904	0.458564	0.458564	1.236474492996706e-09	True	2S52M
TTCTAAAAATAAACGATCACAGTTAGT	ATAAAAATCAAGAAGGGTTAAAGTCAT	(zostera_marina_Chr05_17566969)	157.0	448.0	0.3504464285714285																				6.0414e-12	0.472742	448.0	40.0	1.16125	0.390625	0.390625	1.1266154728432694e-08	True	54M
TTCTAAAAGAACCATCAGTTGACCGTC	TGTCAAGATCATCCTCCACCGTTCCAT	(zostera_marina_Chr06_6097720)	52.0	140.0	0.3714285714285714																				3.763330000000001e-18	1.0	140.0	7.0	1.00815	0.378571	0.378571	9.778766371952718e-15	True	54M
TTCTAAAAGAATTTCATGATAATCTTG	CCCGAGGTAGAGAAGAGCGCAAAGGGT	(zostera_marina_Chr06_20240642)	377.0	1299.0	0.2902232486528098																				6.237e-18	0.275557	1299.0	47.0	1.21681	0.332564	0.332564	1.6038211334635816e-14	True	54M
TTCTAAAAGGTACAATTCAATTGCTTT	TAATTAAACATTTTTAAATATATCACT	(zostera_marina_Chr02_3549420)	101.0	440.0	0.2295454545454545																				1.93792e-11	0.359393	440.0	36.0	1.01828	0.3	0.268182	3.5020876452418124e-08	True	54M
TTCTAAAAGGTCTATCATCAGGTTGTT	GTGTGGAGTTTTCTGTAGAAGATTTAA	(zostera_marina_Chr01_33994231)	43.0	90.0	0.4777777777777778																				9.94736e-09	0.835	90.0	11.0	1.07615	0.5	0.5	1.4978832487744978e-05	True	54M
TTCTAAAATAAACCCAACTTTTAACTA	ATTTGGATCTGATTTGGATCTATCACT	False	149.0	571.0	0.2609457092819615																				1.77501e-21	0.413284	571.0	28.0	1.03783	4.0718	2.98599	5.3182419282961924e-18	True	37M17S
TTCTAAAATAATCTTTCGAACGATTCA	AAAAGTTACTAGCTACTTAGTAGTAAG	(zostera_marina_Chr05_31294820)	1127.0	4582.0	0.2459624618070711																				3.89626e-43	0.188379	4582.0	47.0	0.99034	0.297905	0.273898	2.2107709290789225e-39	True	54M
TTCTAAAATTAACTGTGATTTCTTTCA	CAGGTTTCTATTCAAATTTCTTGGCAA	(zostera_marina_Chr02_5562450)	76.0	271.0	0.2804428044280442																				4.98194e-10	0.590567	271.0	23.0	1.02268	0.302583	0.302583	8.208295113102395e-07	True	54M
TTCTAAAATTACCTCTCTTGGATGCAG	GTATGCCTGCATTGGATGAAGTTTGTG	(zostera_marina_scaffold_873_50820)	347.0	1081.0	0.3209990749306198																				1.00827e-36	0.540883	1081.0	34.0	1.09596	0.356152	0.354302	4.8952520398961146e-33	True	54M
TTCTAAAATTTCTTTCACTTCTGTCCC	TGGATCTGCAAGCTCAGCAGGAGTCTT	(zostera_marina_Chr01_3481295)	448.0	972.0	0.4609053497942387																				2.12948e-37	0.501846	972.0	47.0	1.16561	0.51749	0.489712	1.0524063041975068e-33	True	1S53M
TTCTAAACAAAAATTACCGAATAGTGG	GTAATAATTATCTTAGCAATTATCTTA	False	589.0	2096.0	0.2810114503816794	-	DUF2650	PF10853.11	6.2	10.5	2.9	6.2	10.5	2.9	1.1	1.0	0.0	0.0	1.0	1.0	1.0	0.0	-	1.0	7.6005e-48	0.362868	2096.0	48.0	1.09306	4.62834	3.7438	4.799895219450604e-44
TTCTAAACAACATCCCAAGACTTTTGA	AAGTAACACAACAGAAGCTCTACTAAG	(zostera_marina_scaffold_48_83884)	323.0	5950.0	0.0542857142857142																				1.45956e-12	0.114131	5950.0	48.0	0.54821	0.0959664	0.0798319	2.825574076481654e-09
TTCTAAACACCCAATACACAAGTTTTG	TGTGGCAAGCCCTAGATTTTACAAACC	(zostera_marina_Chr05_4922484)	151.0	548.0	0.2755474452554745																				1.10031e-10	0.356867	548.0	39.0	1.26173	0.346715	0.344891	1.8944902646401344e-07	True	54M
TTCTAAACCTACAACCTCTCGGGACAA	ATCTGGCATAAATGCATTGTCTTTGGT	(zostera_marina_Chr03_5456681)	86.0	225.0	0.3822222222222222																				4.42363e-22	0.737227	225.0	22.0	1.14038	0.626667	0.426667	1.3575062091457476e-18	True	54M
TTCTAAACTGTAAATTTTAATAATCTA	ATCATTTTGGTTTCAAAATCAAAACAT	(zostera_marina_Chr06_27468358)	35.0	92.0	0.3804347826086957																				3.77301e-07	0.729167	92.0	13.0	0.958349	0.380435	0.380435	0.0005051260340726	True	54M
TTCTAAAGATACAATTTTTCCTTTCTG	TAAACTTATTTGACTAATCAAATGTCG	(zostera_marina_Chr03_38720375)	93.0	296.0	0.3141891891891892																				3.21262e-21	0.657789	296.0	33.0	1.02084	0.331081	0.331081	9.523810792066489e-18	True	54M
TTCTAAAGCTTTGCTCACCTCCGACCA	CGACTGCGGTTTTAAATCGACGTTGCT	(zostera_marina_Chr05_7291377)	93.0	265.0	0.350943396226415																				3.65792e-15	0.581863	265.0	27.0	1.00178	0.358491	0.358491	8.202550628932715e-12	True	54M
TTCTAAAGGATTCACCATCAACACGCC	ATTGTTGTTTATCTGTTTCCCCTTCGA	(zostera_marina_Chr05_28020920)	201.0	1012.0	0.1986166007905138																				1.81973e-14	0.26223	1012.0	45.0	1.02876	0.278656	0.262846	3.932011678698101e-11	True	54M
TTCTAAAGTACCAGACAGACTCTGCTT	CAATTTTTGCAACAAAGAAGGAAGAGT	False	325.0	789.0	0.41191381495564																				3.7795e-27	0.454952	789.0	43.0	1.24824	0.576679	0.520913	1.3918909210039392e-23	True	39M1678N15M
TTCTAAAGTCCACCTAATACACAGAAG	AACCTGTATTCTGAACCTCCCGAACCT	(zostera_marina_Chr06_9409828)	150.0	646.0	0.2321981424148606																				2.42892e-09	0.324738	646.0	43.0	1.10332	0.28483	0.280186	3.819722980426312e-06	True	54M
TTCTAAATAAATAGATAAATTGAAACA	TCAGTTTTGAATTTTCCTCTCATGTAA	(zostera_marina_Chr06_25706867)	301.0	1113.0	0.270440251572327																				9.36153e-45	0.451903	1113.0	43.0	0.978068	0.309973	0.299191	5.520577816181867e-41	True	54M
TTCTAAATATCAATCCAAAGCCATTGA	ACTCGCTCGCTGTACAAATCGTCGCCT	(zostera_marina_Chr02_37093609)	292.0	1895.0	0.1540897097625329																				2.02712e-12	0.227157	1895.0	48.0	1.01318	2.47863	1.33984	3.891786706452823e-09	True	16M4D38M
TTCTAAATTACTGATGATAAATGGTTG	GGACATCAAATGCCTATTTATAATGTT	(zostera_marina_Chr04_7815461)	369.0	825.0	0.4472727272727272																				1.68878e-28	0.504837	825.0	46.0	1.18833	0.482424	0.481212	6.496974285365891e-25	True	54M
TTCTAAATTCGTACAGAAGAAGAAGAA	GAAGATGATCAAGGCTTAAGAGTAGGA	(zostera_marina_Chr05_4826282)	112.0	258.0	0.4341085271317829																				1.05328e-11	0.54467	258.0	28.0	1.20886	6.15504	2.65891	1.93524115261614e-08	True	22M3D32M
TTCTAAATTCTAATCCTCGTCCTCGTC	GTCCTCGTCAGACTTCTTGAGACGAGT	False	550.0	2161.0	0.2545118000925497																				1.14623e-77	0.424571	2161.0	41.0	1.21432	5.63165	4.02499	1.2116032261834363e-73	True	39M127N15M
TTCTAAATTGTCTGTGTATGCTTTCTT	CTTCTCTCTGTACTTTCGAACCGCTTC	(zostera_marina_Chr04_29237042)	864.0	2236.0	0.3864042933810375																				3.14808e-45	0.382421	2236.0	48.0	1.41625	0.567084	0.533095	1.8762509112478206e-41	True	54M
TTCTAACAAAACACGTAGATCAAATAG	AAGGTCTTCGACTGCACGGATGCATCC	(zostera_marina_Chr05_988987)	27.0	84.0	0.3214285714285714																				2.25218e-11	1.0	84.0	7.0	1.16439	0.369048	0.369048	4.053556389371848e-08	True	54M
TTCTAACAACAACGGCAGCTGTTTCCT	CAATTGCCTTCCCAGTCATCTCTACGA	(zostera_marina_Chr06_28965521)	77.0	400.0	0.1925																				3.0636e-11	0.586318	400.0	28.0	1.45511	0.4875	0.425	5.465744064157933e-08	True	50M4S
TTCTAACAACCGACATAGTTCAGGATA	TGCACGCATATGCGCCGATGCGCCTTG	(zostera_marina_Chr01_22838094)	213.0	503.0	0.4234592445328032																				9.03569e-08	0.345271	503.0	35.0	1.2079	0.463221	0.463221	0.0001268069558003	True	54M
TTCTAACAACTTGATATTAACAAGATC	CTGAAGTGACGGAGGCTCTCTTATCTC	(zostera_marina_scaffold_136_50326)	496.0	3005.0	0.1650582362728785																				1.46472e-09	0.137245	3005.0	48.0	0.901095	0.197005	0.194676	2.338564334248358e-06	True	9M371N45M
TTCTAACACGAAAGAACAAGAACAACA	AGCAATAAGAAGGAGGGAGAGATATCT	(zostera_marina_Chr05_29841724)	929.0	2015.0	0.4610421836228288																				5.55508e-59	0.374255	2015.0	48.0	1.2203	6.61787	2.84814	4.364681932441414e-55	True	18M3I33M
TTCTAACCAATCTAAATCTGGGTGAAG	TGTTTTTGGTTGGGAAGGTCCGACCAA	False	390.0	1373.0	0.2840495265841223																				4.52455e-21	0.312209	1373.0	48.0	1.13276	0.340859	0.329934	1.3338223563639642e-17	True	43M66N11M
TTCTAACCAATTTCACCAACTCCAACC	ACAAAGTTGACGTCTTCTACGAAAACA	(zostera_marina_Chr04_1827319)	718.0	2057.0	0.3490520175012153																				4.49044e-35	0.354773	2057.0	48.0	1.10454	0.391347	0.371415	2.089586273795353e-31	True	54M
TTCTAACCACGGTTAAGTAGAATGAGT	ATTTAATCGTTTTCATCGAGGAATGCT	(zostera_marina_Chr05_26496870)	112.0	257.0	0.4357976653696498																				2.67746e-14	0.599118	257.0	22.0	1.08855	0.455253	0.455253	5.732703778969834e-11	True	54M
TTCTAACCGACCTTCTTGTACTTGCAT	CCAGGTCCTTTGCTCCTTCCTCAACGT	(zostera_marina_Chr01_21546213)	56.0	245.0	0.2285714285714285																				3.0634e-11	0.639695	245.0	10.0	0.922281	0.302041	0.257143	5.465412173306373e-08	True	54M
TTCTAACCGCTTGGCCAGAGCAATTCG	TCGTTTCATAATTGCTGGGTCCTCGTC	(zostera_marina_Chr06_9763847)	419.0	2539.0	0.1650256006301693																				5.31172e-34	0.306341	2539.0	48.0	0.975708	0.212682	0.212682	2.401010907514424e-30	True	54M
TTCTAACCTAGGAGACCTGATGCGGTG	ATGAGTACGACCGGGAGTGCAAATAAG	False	162.0	386.0	0.4196891191709844																				5.12135e-27	0.69389	386.0	18.0	1.72617	0.645078	0.637306	1.879071193231084e-23	True	5S41M8S
TTCTAACCTCCCCAAACGCTCCTCTTC	CGATTATTTTTAACAATTCAAAGTCCT	(zostera_marina_scaffold_869_44461)	179.0	758.0	0.2361477572559366																				6.47071e-15	0.335285	758.0	42.0	1.1541	0.360158	0.294195	1.4322040941658587e-11	True	5S49M
TTCTAACGAATCCAATGAACAAAAAGA	ATCTCTCCTCATCTTACTTTCAACCTC	(zostera_marina_Chr06_27607776)	346.0	3690.0	0.0937669376693766																				1.55236e-17	0.16006	3690.0	48.0	1.01482	0.185637	0.168835	3.916071907828431e-14	True	54M
TTCTAACGACCCTCGATTTTAGTAAAA	GTAACATCATTATTTGAAAAGTTCACA	(zostera_marina_Chr04_13136525)	74.0	169.0	0.4378698224852071																				1.12836e-08	0.597059	169.0	19.0	1.13066	0.970414	0.911243	1.6923527770121555e-05	True	54M
TTCTAACGACTGAGCATACTCTCCAAT	TTTTAAAGATTTAAGTGTATCTGGATG	(zostera_marina_Chr03_25311525)	140.0	413.0	0.3389830508474576																				5.57429e-13	0.383924	413.0	38.0	1.08514	0.428571	0.368039	1.107085437183197e-09	True	54M
TTCTAACGATTGAACCACCTCCTGCAC	CGATTGTACGAACTCAAGCTCATGAGG	(zostera_marina_Chr06_7493421)	68.0	208.0	0.3269230769230769																				3.30286e-15	0.6404	208.0	23.0	1.199	0.379808	0.379808	7.42325533982513e-12	True	54M
TTCTAACGGTAGATACCTAATTAGAGT	AGAAGAGACCTTATTCACCTTTGTCAT	(zostera_marina_Chr06_23767805)	343.0	6144.0	0.0558268229166666																				1.14698e-09	0.128401	6144.0	48.0	0.697768	0.107585	0.102051	1.844740200550104e-06	True	54M
TTCTAACTAGCTAGCTCCGATCCGCTG	GTTGCCTGAGAATTGAAGTGAGAACTA	(zostera_marina_Chr02_1792875)	372.0	5733.0	0.064887493458922																				3.85295e-15	0.13243	5733.0	48.0	0.743835	0.143904	0.129949	8.629004827741937e-12	True	54M
TTCTAACTCACTCTCTCTCCATGAGCC	GAAAGGAGTTTCAGCTTGAAGCATGAA	(zostera_marina_Chr05_8752066)	831.0	2073.0	0.4008683068017366																				9.21479e-79	0.467082	2073.0	48.0	1.16382	0.436565	0.424506	9.90440474384129e-75	True	54M
TTCTAACTTGAACGTTGGTCACGTCTA	TTTCTCCTAGAAGCCATAATAGACCAT	(zostera_marina_Chr06_4367993)	86.0	277.0	0.3104693140794224																				7.28166e-10	0.492942	277.0	29.0	1.12098	0.34657	0.34657	1.1865198489174574e-06	True	54M
TTCTAAGAAGAAATTCCTAAAACAGCA	GAGTAAGTAGCAAATTACAATAACATA	(zostera_marina_Chr05_26498143)	114.0	283.0	0.4028268551236749																				5.62657e-14	0.522373	283.0	28.0	1.09733	0.420495	0.420495	1.1829221736250293e-10	True	52M2S
TTCTAAGAAGATAATTTATGTCCAAAC	ACTAAAACAAATACAAATACGAAACAG	(zostera_marina_Chr06_22853077)	130.0	391.0	0.3324808184143222																				4.39609e-16	0.426329	391.0	22.0	1.15382	0.375959	0.373402	1.033568586340095e-12	True	54M
TTCTAAGAATCTTGCAGATGGCGTCGA	ACATATTCTTGTAAACACCCTCTTTTA	(zostera_marina_Chr01_41358525)	543.0	1282.0	0.4235569422776911																				2.97088e-32	0.353035	1282.0	48.0	1.51937	0.536661	0.532761	1.2786840569289794e-28	True	54M
TTCTAAGAGCATCCTTTAGGGAGTTAC	TCTGGAAAAGATCGAGACTGACATCCA	(zostera_marina_Chr01_4670522)	78.0	231.0	0.3376623376623376																				1.17029e-06	0.509186	231.0	26.0	1.24685	0.787879	0.761905	0.0015094214496311	True	54M
TTCTAAGATAAACCACTCTCCCTTGGT	TTGGAGACATGGGCACAGAGATGGGAA	False	361.0	897.0	0.4024526198439241																				8.55307e-29	0.412643	897.0	47.0	1.18995	0.431438	0.431438	3.3215863334337123e-25	True	20M13587N34M
TTCTAAGCATCCGAGGAATAGATCTCA	AGTTCTTCCTTCGACCAGTAACATAGT	(zostera_marina_Chr05_20545499)	4115.0	20959.0	0.1963357030392671																				6.5182300000000006e-254	0.367381	20959.0	47.0	1.05323	0.269526	0.248151	2.723756189368981e-249	True	1S53M
TTCTAAGCCAACCTCCTAGCTGTCTAT	GCCTTTCCACATCGTTTCCCACTTAAC	(RF_all_CP014943.1/2410962-2413854_1007)	103.0	334.0	0.3083832335329341																				6.52862e-14	0.76908	334.0	13.0	1.92972	0.736527	0.57485	1.3674891864263494e-10
TTCTAAGCCAACCTCCTGGCTGTCTAT	GCCTTTCCACATCGTTTACCACTGAGC	(RF_all_CP015249.1/1024492-1027373_1001)	439.0	1709.0	0.256875365710942																				2.49021e-21	0.343294	1709.0	29.0	2.34869	1.08953	1.07431	7.414875671120579e-18
TTCTAAGCCAACCTCCTGGCTGTCTGT	GCCTTTCCACATGGTTTTCCACTTAGC	(RF_all_LM523569.1/3672-281_1512)	55.0	262.0	0.2099236641221374																				2.75927e-07	0.543712	262.0	16.0	3.32897	3.50382	3.34351	0.0003733485021265
TTCTAAGCCAACCTCCTGGCTGTCTTC	GCGATCCCACATCCTTTTCCACTTAGT	(RF_all_LT629765.1/160425-163513_1106)	63.0	229.0	0.2751091703056768																				9.05686e-08	0.535035	229.0	10.0	2.85969	1.35808	1.28821	0.0001270908326762
TTCTAAGCCAACGTCCTGGTTGTCTTA	GTAGGTTCACATCCTTTTCCACTTAAT	(RF_all_GG666049.1/178225-175133_1010)	55.0	121.0	0.4545454545454545																				1.0701e-09	0.801531	121.0	7.0	1.48301	0.603306	0.570248	1.7243874978946657e-06
TTCTAAGCTGACTTGCCTTCGTTTGCG	GTTACTTCAAACGTTTGGCCAGGCACA	(zostera_marina_Chr01_41099415)	546.0	4513.0	0.1209838245069798																				8.75809e-29	0.208452	4513.0	48.0	0.847515	0.163528	0.154886	3.4001594261922003e-25	True	54M
TTCTAAGCTGGTTGTTAAGCGTACACC	GGCCGCCCCGAAGGACTGCCCGGGCCG	(RF_all_HE999567.1/99623-103000_2056)	38.0	256.0	0.1484375																				5.81938e-07	0.44932	256.0	7.0	1.79051	0.929688	0.929688	0.000767848963389
TTCTAAGGAAGTATCAGAAGAAACTGA	TGATCTATAATATATTGATAGGTATAT	(zostera_marina_Chr05_6386116)	37.0	80.0	0.4625																				7.40721e-07	0.829787	80.0	10.0	1.33592	0.55	0.55	0.0009699897478108	True	54M
TTCTAAGGCCGGAGGTTCCCGGCTTCT	GGCCTACGATGGGCACCGTCTCTTTCT	(zostera_marina_Chr06_1239273)	459.0	2293.0	0.2001744439598778																				2.9615e-19	0.255757	2293.0	48.0	1.11518	0.275621	0.252508	8.07436552997316e-16	True	54M
TTCTAAGGTATCTCTCCTTCCTCAGAA	ATTTCTCCTTCTTTAGATTTCTCTGCT	(zostera_marina_Chr04_8407110)	301.0	629.0	0.4785373608903021																				3.17666e-29	0.517598	629.0	42.0	1.27479	0.575517	0.534181	1.250164006754341e-25	True	54M
TTCTAAGTCAATGTTAGGATGATAAAC	CTTAGTCTTGCATTTTACTTTTGGAGC	False	1881.0	5561.0	0.3382485164538752	-	UQ_con	PF00179.29	0.0073	19.9	0.1	0.0073	19.9	0.1	1.0	1.0	0.0	0.0	1.0	1.0	1.0	1.0	-	-1.0	9.92385e-169	0.38103	5561.0	48.0	1.23918	0.410538	0.391836	2.573160538221192e-164	True	27M98N27M
TTCTAAGTCAGGAGGCATGTGATTAGT	CACTCTTGAATCAAGTAGCTAGTTTCC	(zostera_marina_Chr01_24463156)	111.0	448.0	0.2477678571428571																				7.45913e-08	0.37491	448.0	37.0	1.00053	0.274554	0.274554	0.0001053155218128	True	54M
TTCTAATAGGATGGACGGATGGATCTC	CATCTTACAAGTTACAATGCGCGTAGA	(zostera_marina_Chr01_5125252)	78.0	302.0	0.2582781456953642																				1.31186e-16	0.539869	302.0	18.0	1.03139	0.307947	0.307947	3.165745416576383e-13	True	54M
TTCTAATATAACCAAATCTGCATCTTT	TGCAACAGCAGCAAGTTCTGAACTGAC	False	1008.0	2693.0	0.3743037504641663																				1.15463e-06	0.127531	2693.0	48.0	1.29796	1.22429	1.20163	0.0014899701841405	True	12M90N42M
TTCTAATATATACAATGCATTTGTTTT	GTTTTGTTTTGTTTTGTTTTTATTTAT	False	534.0	1316.0	0.4057750759878419																				1.03606e-50	0.428607	1316.0	48.0	1.60415	5.12082	4.63678	6.95147790515054e-47	True	42M12S
TTCTAATATGGAAGCATGGGAATTAGA	TATATATGACGAGATAAGTTGAGAATA	(zostera_marina_Chr05_26371552)	31.0	73.0	0.4246575342465753																				1.04698e-06	0.829268	73.0	10.0	1.26228	0.493151	0.493151	0.0013551817196803	True	54M
TTCTAATATTCCAGCAGGTTTCAGCTC	AAGATCACTGTAATCACCAGGTATGAT	False	381.0	1708.0	0.2230679156908665	-	OxoDH_E1alpha_N	PF12573.11	2.1	12.0	0.0	2.1	12.0	0.0	1.1	1.0	0.0	0.0	1.0	1.0	1.0	0.0	-	-1.0	1.26518e-12	0.222056	1708.0	48.0	1.02064	0.340164	0.301522	2.458873711128463e-09	True	36M18S
TTCTAATATTGGGGATTCTTCGAGATA	GAGAGTATAGAGAGCACATAAAATGGG	(zostera_marina_Chr03_35252212)	174.0	417.0	0.4172661870503597																				2.2084799999999998e-20	0.598894	417.0	30.0	1.2168	0.505995	0.46283	6.327644622672541e-17	True	54M
TTCTAATCAAGAAATCGACACACCTGA	TGGATAATATCTCATCCTAGTACTTAT	(zostera_marina_Chr01_6916277)	69.0	300.0	0.23																				5.11034e-09	0.518981	300.0	28.0	0.963522	0.26	0.26	7.85513260338474e-06	True	54M
TTCTAATCAATCTTCTTTGCTTTTTAT	ATTCTTCTTCTAATCAATCAGAGGAAA	False	127.0	1723.0	0.0737086477074869																				4.21397e-10	0.156603	1723.0	45.0	1.5533	1.20139	1.08648	6.977158333894889e-07	True	11M405N38M5S
TTCTAATCACAACCATCCAAACCGCTA	TCTACCGAAGACGACACATTCAAGATA	(zostera_marina_Chr03_1678542)	81.0	201.0	0.4029850746268656																				3.03646e-13	0.598276	201.0	19.0	1.17961	0.482587	0.457711	6.124553094127886e-10	True	54M
TTCTAATCATCTTTCATGTACTTATCC	TGCACTGCAGCTGTTCTGTTGTATTCC	False	305.0	918.0	0.332244008714597																				1.00695e-22	0.339233	918.0	47.0	1.70754	1.27778	1.11656	3.167622279526622e-19	True	12S42M
TTCTAATCATGGGATTTTTCTTCTAAA	TTCAAATATTAATCGGTCTTTTTATTC	(zostera_marina_Chr06_827992)	266.0	567.0	0.4691358024691358																				8.36984e-14	0.421811	567.0	41.0	1.2318	0.5097	0.5097	1.7425245563384242e-10	True	54M
TTCTAATCCATAAAGAACCAGAATAGG	TTTCTTATAGTCGACTAAGCATCTGTG	False	25.0	178.0	0.1404494382022472																				1.61334e-07	0.50686	178.0	20.0	1.4908	0.342697	0.342697	0.0002222069568915	True	36M150N18M
TTCTAATCTCGTACAATTAATTTATTA	AATAAAAGAAAACCATACACAAAGACA	(zostera_marina_Chr03_99980)	662.0	3570.0	0.1854341736694678																				2.42959e-46	0.264658	3570.0	48.0	0.995722	0.240896	0.223249	1.4837743918776672e-42	True	54M
TTCTAATGAGACCTGATTCTATCCCTT	AATCTATGATACAATGTAATGTATATA	(zostera_marina_Chr03_30420526)	139.0	297.0	0.468013468013468																				9.74315e-15	0.575523	297.0	31.0	1.1439	0.491582	0.491582	2.1363870653210263e-11	True	54M
TTCTAATGATGTGGCGATACGGTAAAA	ATCTATCATGTCAGAAACATCAGCATC	(zostera_marina_Chr06_27546698)	223.0	490.0	0.4551020408163265																				1.4718900000000002e-24	0.612751	490.0	40.0	1.28383	0.538776	0.528571	4.9578737451008735e-21	True	54M
TTCTAATGATTTTCTTCCCGTAATGAT	CTCAAATAACACCATACCGAAGCTCCA	(zostera_marina_Chr06_3129321)	83.0	559.0	0.148479427549195																				5.64645e-07	0.37018	559.0	42.0	0.820387	0.223614	0.207513	0.0007457483193658	True	54M
TTCTAATGCCGTCTTCTGTGATGTTCT	TGGCCAAATCGCCGATGTAAACAGATA	(zostera_marina_Chr02_5082606)	69.0	175.0	0.3942857142857143																				5.95809e-06	0.494369	175.0	20.0	1.32704	0.485714	0.462857	0.0072695419161061	True	54M
TTCTAATGCTATCCTAAGTCGATCTCT	CCAGCATATTGTCGTCAAAGAGCCAAT	(zostera_marina_Chr05_2469338)	187.0	560.0	0.3339285714285714																				5.37005e-09	0.381774	560.0	25.0	1.27054	1.12679	1.12679	8.24031346064984e-06	True	54M
TTCTAATGGAATTAGGGTCATCCAGGA	ACATATCCGCCGTAGTATGCGAGTTGG	(zostera_marina_Chr02_624826)	352.0	789.0	0.4461343472750317																				9.41527e-14	0.352404	789.0	44.0	1.64749	0.923954	0.923954	1.9547428072470368e-10	True	7S47M
TTCTAATGGGCCTCTTAAAATGAGAAT	GATCAATTCCATGGGAGTTAAACCCTT	(zostera_marina_Chr03_33358191)	95.0	362.0	0.2624309392265193																				1.61245e-14	0.543396	362.0	31.0	1.19091	0.370166	0.348066	3.493971197605743e-11	True	54M
TTCTAATTCATGAATCTTAATTTTGAG	GCCATCGACAGTTTTCTCTAGAGAAAT	(zostera_marina_Chr03_21538124)	490.0	1880.0	0.2606382978723404																				3.38645e-41	0.318589	1880.0	46.0	1.08609	0.295745	0.290957	1.8358323245865065e-37	True	54M
TTCTAATTCCAGATTGTTGATTGTTGA	TTGTGGTTTGCCGAATCTGCAATGGGA	(zostera_marina_Chr01_9610273)	36.0	104.0	0.3461538461538461																				1.349e-10	0.818182	104.0	13.0	0.930586	4.5	4.15385	2.3090095220866362e-07	True	54M
TTCTAATTGTTTCTTTTCATAATTCTC	CAGTTCCAGAGCAACTTCTCCTATTTT	(zostera_marina_Chr03_23530774)	206.0	593.0	0.3473861720067454																				4.12268e-14	0.367949	593.0	40.0	1.28244	0.475548	0.463744	8.733555994762533e-11	True	54M
TTCTACAAACAACATCATGACTAAACA	ACAGCTTACTAAATAAACTTACAACAA	(zostera_marina_Chr03_26212869)	318.0	2965.0	0.1072512647554806																				2.42369e-21	0.205135	2965.0	48.0	0.744119	0.603035	0.577066	7.220267603608034e-18	True	48M6S
TTCTACAACAGATTCTGTCCTGACGGC	TCCTTCCGGCGTCATCATACGACCCAC	(zostera_marina_Chr06_21474656)	50.0	187.0	0.267379679144385																				8.01833e-15	0.777522	187.0	16.0	1.23149	0.331551	0.331551	1.7658858853582354e-11	True	2S52M
TTCTACAACTCCTTCACCTTCAACTCG	GCGAAGGCTTCTGGGTCTTCGGCAAGG	(zostera_marina_Chr04_28013219)	98.0	362.0	0.2707182320441988																				1.95332e-08	0.466335	362.0	26.0	2.53443	0.707182	0.662983	2.878814204013952e-05	True	54M
TTCTACAACTCTCCAACTTGCCCTCCT	CCTTTAAAGGCATCATCATCCACAACA	(zostera_marina_Chr05_29415680)	27.0	62.0	0.4354838709677419																				2.21271e-08	0.935417	62.0	9.0	1.50922	0.629032	0.629032	3.247693551902736e-05	True	54M
TTCTACAAGTTGGGGTGCTTCACTGGT	TATATTAGAATATTGATGAATTCGCTC	(zostera_marina_Chr01_6827969)	306.0	991.0	0.3087790110998991																				2.26173e-12	0.345805	991.0	45.0	1.1583	0.380424	0.35116	4.329858154580441e-09	True	54M
TTCTACAATCGGGATTACTTGTCCATA	TATGTGGATTTACACGTATATCGTATC	(zostera_marina_scaffold_70_74092) (Zostera_marina_chloroplast_NC_036014.1_47435)	107.0	584.0	0.1832191780821918																				1.43014e-09	0.497897	584.0	33.0	0.998085	0.260274	0.232877	2.284790239957985e-06	True	54M
TTCTACAATGGACCCTTTCCGGTGACG	ATGGCTTGAACGTAGAATCCGAACATG	(zostera_marina_Chr04_27953233)	353.0	831.0	0.4247894103489771																				4.97863e-16	0.321534	831.0	41.0	1.95623	0.619735	0.607702	1.167344656762134e-12	True	54M
TTCTACAATTCTACATGGTATCAGAAT	GATCTCTTTTAAGAAATTAAAATTGCA	(zostera_marina_Chr01_2554801)	362.0	1055.0	0.343127962085308																				5.16961e-31	0.442864	1055.0	45.0	1.1664	0.398104	0.381043	2.147092064027736e-27	True	54M
TTCTACACCAAAGAAATAGGATGAACG	TAGTATCGTTCCAAGATTCTGTGGATC	(zostera_marina_Chr01_28672277)	53.0	139.0	0.381294964028777																				2.63115e-07	0.586071	139.0	16.0	1.24047	0.532374	0.438849	0.0003566050619106	True	54M
TTCTACACTTGTACCATGAGGAGCTTT	TATTGCAAGTAGTGTATCGTTCTTGAA	(zostera_marina_Chr04_31637003)	46.0	143.0	0.3216783216783216																				2.63359e-09	0.618421	143.0	16.0	1.07445	0.363636	0.363636	4.13216800226372e-06	True	4S50M
TTCTACAGAACCCTCATCATTGTTAAC	AGTAACATCTCTACATAAACGCTTTGT	(zostera_marina_Chr03_24378649)	51.0	113.0	0.4513274336283185																				9.23281e-09	0.776119	113.0	14.0	1.18859	0.495575	0.495575	1.3934235741147436e-05	True	54M
TTCTACAGCACCAAGAAGGAGAATTTG	AGAATCAGAACACTCGGACTCAACCAA	(zostera_marina_Chr01_9062845)	1190.0	5974.0	0.1991965182457315																				2.82077e-62	0.242233	5974.0	48.0	1.20662	0.281721	0.269836	2.3453397618484602e-58	True	54M
TTCTACATCAACGAGGTTGGACTTGTC	ATCAAATCCATATGCAATGTTATCTTC	(zostera_marina_Chr03_35689689)	501.0	3248.0	0.1542487684729064																				1.57832e-35	0.216973	3248.0	48.0	0.977579	0.219212	0.208744	7.432728029826764e-32	True	54M
TTCTACATCATCTATATTATCATTGAT	GTTTCTCTTCTCATCCTCATCCTCACC	(zostera_marina_Chr01_22458539)	116.0	1009.0	0.1149653121902874																				7.29965e-06	0.222201	1009.0	46.0	0.948222	0.2111	0.170466	0.0088446271348122	True	54M
TTCTACATCCGAAAGGAGATCTGAAAG	CATGTCATGAAGGTCCAGAATCTTAAA	(zostera_marina_Chr01_7487155)	30.0	82.0	0.3658536585365853																				2.44342e-08	0.833333	82.0	10.0	1.12097	0.390244	0.390244	3.574340252016077e-05	True	54M
TTCTACATCGTCCAGTTGAAGATGTTA	TAGAAACGTTGTAGTCTGCGTCGTGGG	(zostera_marina_Chr01_40624194)	129.0	355.0	0.3633802816901408																				2.64208e-10	0.434675	355.0	34.0	1.37056	0.625352	0.571831	4.4353368302042453e-07	True	1S53M
TTCTACATCTGGCTTGAGGAAGAAGAA	GTGACGGCCGTGACAAACGCAGTGTCT	(zostera_marina_Chr01_41977206)	226.0	737.0	0.3066485753052917																				3.33591e-12	0.348896	737.0	45.0	1.13716	0.354138	0.345997	6.319923943308853e-09	True	54M
TTCTACATGAGATTTCTGTTCTCATTG	AGCTGACCTTAGGACACCTGTGTTATT	(RF_all_CM000651.1/653533-656893_2628)	1507.0	3572.0	0.4218924972004479																				1.27917e-56	0.513887	3572.0	38.0	1.62381	1.0252	1.01372	9.616718138591004e-53
TTCTACATGGTATCAGAATGATCTCTT	TTAAGAAATTAAAATTGCAAACAATAT	(zostera_marina_Chr01_2554809)	401.0	1172.0	0.3421501706484641																				2.4844300000000003e-24	0.275263	1172.0	47.0	1.16126	0.404437	0.377133	8.30022773516729e-21	True	54M
TTCTACATGTTGACTGGGATCCTTGTA	CTTGATGTAATCAGAGCCGGAAACTAT	(zostera_marina_Chr06_29043408)	619.0	3583.0	0.1727602567680714																				8.568390000000001e-83	0.313941	3583.0	48.0	0.902651	0.204856	0.199553	9.744332170224246e-79	True	54M
TTCTACATTCAACCCCTAAGGGTATTT	ATACACTTTCCTACTGAATCAGGCCTT	(zostera_marina_Chr05_18096190)	169.0	356.0	0.4747191011235955																				1.6502e-06	0.371555	356.0	33.0	1.19385	1.48876	1.48876	0.0021041534698455	True	54M
TTCTACCAGCATCTTTCTGAATTCTTC	ATTTGATTTAAACTGCTCTCGATTTTT	(zostera_marina_Chr04_30265230)	185.0	842.0	0.2197149643705463																				4.09376e-11	0.31905	842.0	45.0	1.00056	0.252969	0.252969	7.243778279786956e-08	True	54M
TTCTACCATCCTCTCCCATACTCTAGC	CAACCAGTATCGAATGCAATTCCCAAG	(RF_all_CP015594.1/2042544-2041007_619)	21.0	124.0	0.1693548387096774																				6.29425e-06	0.776582	124.0	4.0	1.86031	1.69355	1.17742	0.0076653731809576
TTCTACCATGGATGAAGTCGAAGCTGG	AACTATTACAATTTAGCAAACAATCAC	(zostera_marina_Chr03_36950609)	621.0	1930.0	0.3217616580310881																				1.4115e-37	0.314933	1930.0	48.0	1.20043	0.369948	0.363212	7.007976315130583e-34	True	54M
TTCTACCATTCTCGTCTTCTCAACAGC	AGCAGCAGCAGCAGCAGCAGACACACC	(zostera_marina_Chr05_4350508)	180.0	811.0	0.2219482120838471																				1.68232e-23	0.463601	811.0	24.0	1.91107	2.69297	1.93342	5.45108533510456e-20	True	54M
TTCTACCCAATTCAAGATCTTTAACTG	CTCTTCCCATGTTTGGACTACTAAATT	(zostera_marina_Chr05_4890666)	332.0	1012.0	0.3280632411067193																				1.1259200000000001e-19	0.357164	1012.0	48.0	1.125	0.356719	0.356719	3.1282588998386587e-16	True	54M
TTCTACCCAGGAATCCACTTACTAGGT	AGAGACAACATAGGATTAGGAACATTA	(zostera_marina_Chr02_4182918)	149.0	1575.0	0.0946031746031746																				1.21623e-07	0.175464	1575.0	48.0	0.762115	0.16	0.135238	0.0001690464736123	True	54M
TTCTACCCGCAACTAGTCAAATCGACG	AAACCCGCAACGTTTTCACATTCCAAA	(zostera_marina_Chr01_39756152)	479.0	1181.0	0.4055884843353091																				4.51091e-39	0.466107	1181.0	47.0	1.56231	0.545301	0.509738	2.3235625285218047e-35	True	54M
TTCTACCCGTTCAGAGGAAACCTTTGT	ACGCCTCCGTTACCATTTAGGAGGCGA	(RF_all_EF067921.1/68765-71653_2247)	26.0	80.0	0.325																				2.46038e-11	0.976744	80.0	5.0	1.94215	1.25	1.25	4.417104185891966e-08
TTCTACCGAAACTTGACGTATATTTTC	CAGATCCGATTTGTTGCCGACGAGCAT	(zostera_marina_Chr02_27777297)	803.0	1723.0	0.4660475914103308																				3.18348e-60	0.443613	1723.0	48.0	1.27	0.555427	0.513639	2.558542591611883e-56	True	54M
TTCTACCGATAAATTCGGTTATAGCAA	ATTGGATTAGAGCCGTGTGATTCAAAT	False	48.0	235.0	0.2042553191489361																				3.23239e-07	0.411722	235.0	22.0	2.40101	2.85532	2.84681	0.0004350938667094
TTCTACCGTCCAACCACCCAGTGTGTA	TCTTATTGTCTCTGTATTCTGAAGCAT	(zostera_marina_Chr01_33964374)	64.0	157.0	0.4076433121019108																				8.88278e-12	0.710837	157.0	19.0	1.07673	0.426752	0.426752	1.6395684706800388e-08	True	52M2S
TTCTACCTCAAAATGAAAGGCGATTAC	CACAGATACCTTGCGGAGTTCAAGACT	(zostera_marina_Chr06_18528432)	58.0	281.0	0.2064056939501779																				1.14379e-07	0.591765	281.0	21.0	1.09202	0.274021	0.274021	0.0001592920144229	True	54M
TTCTACCTCCTTGGAAAGAAAGCAGGA	TTTACCTCTTATAGAATTGCAAGCAGT	(zostera_marina_Chr04_10583507)	47.0	114.0	0.4122807017543859																				2.00974e-09	0.768567	114.0	12.0	1.50018	0.587719	0.587719	3.1791419711392066e-06	True	54M
TTCTACCTCTAAACAACACCATTTTCT	GCAGTTTGATCATCTGTGTTCGAACTT	(zostera_marina_Chr05_2375577)	134.0	692.0	0.1936416184971098																				3.7734e-06	0.269021	692.0	45.0	0.968072	0.273121	0.232659	0.0046769734206802	True	54M
TTCTACCTCTGTGTCAAGCTTTTTGAC	GCGGCCAGGCGACCAGGCGATGCCTGG	(zostera_marina_Chr03_18930687)	46.0	139.0	0.3309352517985611																				2.83166e-07	0.601161	139.0	13.0	1.0305	2.0	1.66906	0.0003828163001268	True	54M
TTCTACCTTAGGCGTCCCCCTCCAAAC	GGTTAGAGTAACGACTTCGGGCATAAC	False	63.0	204.0	0.3088235294117647																				7.04383e-19	0.934622	204.0	9.0	1.32205	6.48529	0.70098	1.8899733920400487e-15
TTCTACGAGTTCTTTGTAAGCATTTGG	CATGGACTTTTTCATACTGTCGAGATC	(zostera_marina_Chr02_39768504)	313.0	665.0	0.4706766917293233																				6.44816e-21	0.453151	665.0	39.0	1.23196	0.562406	0.515789	1.8886694669833818e-17	True	54M
TTCTACGCTACTGCTGTATTCTTCTTT	GAAAGGGCCATTATATTGAAGTTCATT	(zostera_marina_Chr02_33058938)	169.0	1465.0	0.115358361774744																				6.96625e-07	0.176837	1465.0	48.0	0.790743	0.170648	0.14744	0.0009139826192401	True	54M
TTCTACGCTTGGCCAATTCCGTCTCGG	CAGCTTCCAATGCCTTGTTCAAAGTGC	(zostera_marina_Chr06_24978540)	679.0	1558.0	0.4358151476251604																				1.2158699999999998e-45	0.416808	1558.0	48.0	1.45185	0.530167	0.516046	7.314325034233747e-42	True	54M
TTCTACGGAATCTACAAGTTTTGCAAT	TTTGTTGGCCAAACTAGATGGATCTGC	(zostera_marina_Chr05_25602312)	696.0	2347.0	0.2965487856838517																				4.101669999999999e-37	0.267856	2347.0	48.0	1.1576	0.365147	0.357904	2.012862691206621e-33	True	54M
TTCTACGTAATGAAAACGGGCGGCAAT	AGGTGAGTGCCTGATCGAATTGATCAG	(zostera_marina_Chr05_18251172)	181.0	830.0	0.2180722891566265																				1.02138e-11	0.319563	830.0	47.0	0.940686	0.238554	0.238554	1.878217768281623e-08	True	54M
TTCTACGTCAAATACCTGCAGAAGTGG	AGGGGAATCGGCGACTCATGTGAGAGT	(zostera_marina_Chr05_31303001)	68.0	149.0	0.4563758389261745																				1.62519e-07	0.678752	149.0	15.0	1.35711	4.39597	3.85235	0.0002237736723959	True	54M
TTCTACGTCAGATTTGGAACTGCCGCC	TGCTTCTTGATTTGGAACGATAGCACC	(zostera_marina_Chr04_31702015)	333.0	825.0	0.4036363636363636																				1.2758e-22	0.423783	825.0	47.0	1.24426	0.483636	0.459394	3.998279330959888e-19	True	54M
TTCTACTAAAACAAAACAAGGCTAGAC	ACTTGTGAGGAGTTGTGTGCTGCCCTT	(zostera_marina_Chr01_6597915)	195.0	1839.0	0.1060358890701468																				4.05897e-09	0.204854	1839.0	48.0	0.793993	0.163676	0.147906	6.285948223332875e-06	True	53M1S
TTCTACTAACCACTTTCAAATCTATTT	GGCTACTATATGTAAATTGTAATGTAG	False	43.0	133.0	0.3233082706766917																				7.66112e-09	0.651515	133.0	16.0	0.967541	0.466165	0.345865	1.1631382581558269e-05	True	33M66N21M
TTCTACTACTACAGCAAGCGAAGACGA	AAAACCAACAGAGCAACAGCGGTCTGC	(zostera_marina_Chr02_2149063)	290.0	1699.0	0.1706886403766921																				1.09841e-11	0.197793	1699.0	48.0	1.01472	0.963508	0.92113	2.0156422309396192e-08	True	7S47M
TTCTACTACTACTATCTAGACAGTACA	GTAGCAGCACTCTCTGTTTCTGTTTCT	(zostera_marina_Chr01_6822911)	40.0	142.0	0.2816901408450704																				6.08721e-12	0.693548	142.0	16.0	1.89336	0.549296	0.549296	1.1348823072836258e-08	True	54M
TTCTACTACTTACTATGTTGTTGCGTG	AGAGAGATGATGGCTTGGGTTCAGCAC	(zostera_marina_Chr01_39751036)	1121.0	2447.0	0.4581119738455251																				3.38539e-101	0.455915	2447.0	48.0	1.20236	0.512056	0.491622	4.831084369265235e-97	True	54M
TTCTACTACTTCATCTTTTTCTTCTTC	TTCTTCTTCTTCTTCTTCATCATCATC	(octopus_NW_026345583.1_2494) (zostera_marina_Chr02_38498051) (grch38_1kgmaj_chr3_132641552)	309.0	793.0	0.3896595208070618																				2.37779e-15	0.32743	793.0	47.0	2.43714	0.818411	0.778058	5.383577694626484e-12	True	54M
TTCTACTACTTGGCCATTCTTATCACA	GTCACTCTCATAGGTGCCTGCATCTTG	(zostera_marina_Chr04_8407199)	317.0	755.0	0.4198675496688742																				3.64053e-34	0.494947	755.0	43.0	1.22427	0.478146	0.460927	1.653373458422612e-30	True	52M2S
TTCTACTATATATATAAACAGCTAAAG	ATACAAATACAGATGCAGATAGGTAGA	(zostera_marina_Chr03_1184001)	1840.0	6535.0	0.2815608263198164																				3.60679e-233	0.396438	6535.0	48.0	1.39881	0.356389	0.349503	1.3722912441892528e-228	True	54M
TTCTACTATCATCTTGAAACTTTAGTA	GTAGTAATGGTAGTGGTAGTATTATTA	(zostera_marina_Chr03_3620790)	247.0	865.0	0.2855491329479769																				1.68447e-22	0.419364	865.0	47.0	1.3755	2.26012	2.25896	5.253142605376329e-19	True	54M
TTCTACTATCGTTATGTTGGAAAAAGG	GAGAATTGTTATTGCTAGAGGATAAAA	(zostera_marina_scaffold_15_218143)	33.0	87.0	0.3793103448275862																				1.71996e-07	0.755556	87.0	12.0	1.12239	0.413793	0.413793	0.0002363999050392	True	54M
TTCTACTCAACTAAGGCTCTTGAAAAA	GAGCTCTCCTTTTGCCCACCCCCTGAT	(zostera_marina_Chr03_38868350)	507.0	1158.0	0.4378238341968912																				6.09568e-36	0.355948	1158.0	48.0	1.41505	0.537997	0.506908	2.901567459790886e-32	True	54M
TTCTACTCAATATCCTTCATTGCATCC	TTAGCCAGACCTGTCACATAAGTTGCA	False	1046.0	4301.0	0.2431992559869797																				4.71496e-51	0.317994	4301.0	48.0	1.18966	0.630551	0.559172	3.1864733077203553e-47
TTCTACTCCTTCACCTTCAACTCGGCG	AAGGCTTCTGGGTCTTCGGCAAGGTTG	(zostera_marina_Chr04_28019493)	41.0	151.0	0.271523178807947																				2.59353e-06	0.476658	151.0	15.0	1.37056	0.390728	0.390728	0.0032566965151547	True	54M
TTCTACTCTTCCATAACTCGAGTCAAG	TGTTCCAGGGATATCCGTCACCAACCA	(zostera_marina_Chr01_39408317)	8564.0	20102.0	0.4260272609690578																				1.66934e-47	0.131068	20102.0	48.0	1.7649	0.599343	0.586061	1.0459532159276544e-43	True	53M1S
TTCTACTGATCATTTTCTACGGGTTCT	CCGAATATGTACATCGCTTGGAAGCAA	(zostera_marina_Chr04_32838969)	172.0	684.0	0.2514619883040935																				5.56359e-12	0.321637	684.0	46.0	1.11573	0.298246	0.298246	1.0399117530880269e-08	True	54M
TTCTACTGTCATGATATATAAAAATCT	ATATACACTTGTCTATATATTGTCATT	(zostera_marina_Chr02_16935039)	119.0	499.0	0.2384769539078156																				7.25498e-15	0.426037	499.0	38.0	1.07266	0.270541	0.270541	1.6013246196013925e-11	True	54M
TTCTACTGTCCACTTAATTGCATGTGC	AATTCTTCTAACCTTGTCGATGACCTC	(zostera_marina_Chr05_31913740)	301.0	678.0	0.443952802359882																				9.20375e-26	0.549397	678.0	36.0	1.33331	0.526549	0.522124	3.2365636254895937e-22	True	54M
TTCTACTGTGCCTTCAGCACCTGTCAA	TTCATGGCAACAGAGTGGATCCCAGGC	(zostera_marina_Chr04_29000429)	40.0	164.0	0.2439024390243902																				1.20902e-06	0.525	164.0	17.0	0.903728	0.280488	0.27439	0.0015575670081028	True	54M
TTCTACTTCCAACAGAGTTGTGAGATC	ATTTAGAGTCTCATACAAATCTTTGAT	(zostera_marina_Chr05_13759457)	185.0	631.0	0.2931854199683043																				7.0874e-10	0.429748	631.0	20.0	1.22578	0.389857	0.377179	1.155780664790948e-06	True	54M
TTCTACTTCGCGCGATTCACTCGCTGA	TTGCGTTAGCTCGCTCGTTCGCTGGAG	(zostera_marina_Chr04_9663440)	468.0	1866.0	0.2508038585209003																				2.01938e-08	0.176214	1866.0	48.0	1.94456	1.26795	1.16345	2.972813585242544e-05
TTCTACTTCGTCAAGAAGCAAGTGCAG	TTCTTTCACATCAGAAGGCAGAGTGGC	False	151.0	446.0	0.3385650224215246																				2.2921e-11	0.423786	446.0	41.0	1.11767	0.365471	0.365471	4.1231293059755055e-08	True	46M8S
TTCTACTTCTACTATATATATAAACAG	CTAAAGATACAAATACAGATGCAGATA	(zostera_marina_Chr03_1184007)	1782.0	6264.0	0.2844827586206896																				8.555889999999999e-188	0.402703	6264.0	48.0	1.47171	0.382663	0.367178	2.518641572620301e-183	True	54M
TTCTACTTGTATACAAGGAGAAGCAAT	AGTCAGTTCTCATCGGCAATGCTAAAA	False	93.0	457.0	0.2035010940919037																				1.52922e-24	0.524374	457.0	19.0	1.53945	0.393873	0.393873	5.1476580083716455e-21
TTCTAGAAAGTTCCTTGATTCGCGATG	AACAGAAGAAGAAGAAGAAGAAGAAGA	(zostera_marina_Chr05_32329160)	211.0	579.0	0.3644214162348877																				8.63638e-12	0.378997	579.0	40.0	1.17839	0.48532	0.445596	1.5952476039889206e-08	True	54M
TTCTAGAAGCCACCACTGGCGGAGGCG	GAGGTGGAGATGGAGATGGAGATGGTG	(zostera_marina_Chr03_39479583)	368.0	962.0	0.3825363825363825																				4.37255e-30	0.478554	962.0	47.0	1.21984	2.34927	1.9605	1.7670430959956694e-26	True	9M241001N45M
TTCTAGAAGGGGCGTCAGTACCCCATA	CAGATTTTTCTTCAAGTATAGGCACAG	(zostera_marina_Chr03_4889402)	178.0	2881.0	0.0617841027421034																				3.49003e-11	0.169959	2881.0	47.0	0.920572	0.180146	0.154113	6.203108496941098e-08	True	54M
TTCTAGAAGTCTTCCAAATGCATTTAC	ACAATGAATAGAAACAGGTCGCTTAAC	(zostera_marina_Chr02_5147219)	89.0	234.0	0.3803418803418803																				4.28075e-09	0.523232	234.0	28.0	1.25169	0.42735	0.42735	6.618299345118698e-06	True	54M
TTCTAGACAAAAATTCGAACAACAATG	CCCTTGAAAAGGAAATGTTGGATCTAT	(zostera_marina_Chr02_3100739)	1352.0	2960.0	0.4567567567567567																				7.00519e-86	0.406041	2960.0	48.0	1.31178	0.528378	0.514865	8.311414452069812e-82	True	54M
TTCTAGACCAGCAGAAGTGCTTGTTGT	CACACATATCTTTGGCCTAAGATCCGA	False	1584.0	3868.0	0.4095139607032058																				1.13529e-117	0.385525	3868.0	48.0	1.37971	0.941313	0.919338	1.935861102184884e-113	True	36M260N18M
TTCTAGACCCAGGCCTTGACGCATTGA	TAGAGTTACGGATGTCTCCAACTGTAT	(zostera_marina_Chr01_33127936)	401.0	2284.0	0.175569176882662																				3.59164e-20	0.215726	2284.0	48.0	0.965521	0.247811	0.216725	1.0198066747518448e-16	True	54M
TTCTAGACGATCGGAGTGGAATGCGTG	GCAAGAAGCAGTGATGGAGTGGGATTG	(zostera_marina_Chr01_37753875)	1551.0	3333.0	0.4653465346534653																				5.09866e-96	0.463043	3333.0	48.0	1.19984	0.507051	0.49835	6.852738590905836e-92	True	54M
TTCTAGACTATGTAAGAAAAGAAAAAC	GTTCACGAGATGGAGATGAAGACGAAG	(zostera_marina_Chr05_6651450)	252.0	534.0	0.4719101123595505																				2.65672e-11	0.384415	534.0	36.0	1.31539	0.565543	0.552434	4.759129555108075e-08	True	54M
TTCTAGACTCCAAAAGTACATTACCCA	CTGCATCTTCTGTCTCCAGCCAAATTG	False	373.0	776.0	0.4806701030927835																				5.22613e-19	0.430558	776.0	46.0	1.25307	0.534794	0.524485	1.4102393312394497e-15	True	30M201N24M
TTCTAGAGAGGAGGGTCAACGGCCATG	AGGGCTCGATCACCGGCCGACCTAACC	(zostera_marina_Chr04_10397415)	74.0	346.0	0.2138728323699422																				2.0328e-06	0.355366	346.0	23.0	1.09935	0.317919	0.271676	0.0025731472654209	True	54M
TTCTAGAGTACCACCAAGAGTCTGCGA	TTTACCGATTGCAGCGTTCTTGTTGTC	False	357.0	1179.0	0.3027989821882951																				3.33664e-83	0.617388	1179.0	21.0	2.48061	1.17303	1.09415	3.817876345072957e-79
TTCTAGATATTGAATTATTGATAGAGT	TTTATGACCTACTAAATTAATCAATTG	(zostera_marina_Chr05_23824114)	38.0	122.0	0.3114754098360656																				4.25993e-07	0.635897	122.0	16.0	1.24481	0.393443	0.393443	0.000567921546743	True	54M
TTCTAGATCACGCAGACACTTTCTTTC	GTTCCGAAAGGTCCGAAAGTAAGGTGA	False	207.0	2230.0	0.0928251121076233																				1.0663e-15	0.341642	2230.0	10.0	0.654826	0.121973	0.116592	2.4583304654879423e-12
TTCTAGATCACGTAGACACTTTCTCTC	GTTCCGAAAGGACCGAAAGTAGCGTGA	False	123.0	558.0	0.2204301075268817																				1.56101e-37	0.623656	558.0	16.0	1.62758	0.385305	0.379928	7.741633613458646e-34
TTCTAGATCACGTAGACACTTTCTTTC	GTTCCGAAAGGTACGAAAGTAAGGTGA	False	394.0	4235.0	0.0930342384887839																				5.27932e-45	0.455599	4235.0	23.0	0.868563	0.153719	0.14451	3.1313424608711285e-41
TTCTAGATCAGGTGGCGGATTTTGATG	GCATTCATTAAATTGTTGAGACGAAGA	(zostera_marina_Chr01_40065550)	440.0	1251.0	0.3517186250999201																				3.384050000000001e-29	0.486101	1251.0	48.0	1.17661	0.410871	0.386091	1.3307641165633449e-25	True	54M
TTCTAGATCATTCCTTTGGTGTTTTTC	CATCTGTGACTGAAACTCATTGGTTGT	False	283.0	939.0	0.3013844515441959																				1.68989e-28	0.399919	939.0	47.0	1.24789	0.813632	0.691161	6.501180672011483e-25	True	24M77N30M
TTCTAGATGAAGCTTGTGCCGTAAAAG	CCGATGATGATCAAGATGTTGCCAATG	(zostera_marina_Chr05_17814568)	98.0	249.0	0.393574297188755																				4.61414e-16	0.628597	249.0	29.0	1.22563	0.437751	0.437751	1.083642588187651e-12	True	54M
TTCTAGATTAAATCCCTAGTTTTCCAT	CCTCAAACGGGAAGAAAATTAGTTAAA	(zostera_marina_scaffold_502_64395)	116.0	973.0	0.119218910585817																				9.0226e-07	0.204466	973.0	28.0	1.06745	0.29702	0.279548	0.0011738770800469	True	54M
TTCTAGATTGAAACTTGAGCTAGGTGA	TAACATCATGCTGATATCTACTGCATC	(zostera_marina_Chr02_38058496)	44.0	115.0	0.3826086956521739																				7.13829e-10	0.710956	115.0	16.0	1.0258	0.443478	0.443478	1.1638224202160756e-06	True	54M
TTCTAGCAAGAAGCTCAACCAATTTCC	CAGATGAAAAACAGCCGGGGTATGGAT	(zostera_marina_Chr02_2739239)	806.0	3088.0	0.2610103626943005																				1.4948199999999998e-52	0.329415	3088.0	48.0	1.10315	0.319301	0.303109	1.0410795873539879e-48	True	54M
TTCTAGCAATTTAGGAACCAGATTTTG	TATATGTAAAATTATCTGGGCTCTTGT	(zostera_marina_Chr05_29174401)	109.0	249.0	0.4377510040160642																				2.18471e-13	0.609178	249.0	25.0	1.19459	0.578313	0.526104	4.4433889823485535e-10	True	54M
TTCTAGCATTGACATCCCAATGGGAAC	TTTAATGACTGTCTCGTCCCCATCCTT	(zostera_marina_Chr04_28235437)	289.0	1419.0	0.2036645525017618																				4.14795e-15	0.207117	1419.0	47.0	1.0852	0.311487	0.270613	9.27449540043109e-12	True	54M
TTCTAGCATTGGCTCCACCCATGTAGC	TATAGGGATATTATCTTCCGCTTGATG	(zostera_marina_Chr04_3552244)	332.0	735.0	0.4517006802721088																				1.6483e-18	0.418625	735.0	37.0	1.41939	0.541497	0.541497	4.35121350415946e-15	True	54M
TTCTAGCCGCCAAGATAAGTGCCCTGG	ACATGGAAGGTTTGATAAAACGCAAGA	(zostera_marina_Chr03_711019)	446.0	3064.0	0.1455613577023498																				1.4999700000000002e-24	0.231258	3064.0	47.0	1.02334	0.213446	0.206919	5.050935347656994e-21	True	54M
TTCTAGCCGCCATCGAGATTTTCTGTA	GAAATTCCTTTGGAGGCTCATAACTAG	False	173.0	365.0	0.473972602739726																				1.62952e-44	0.956074	365.0	12.0	1.12145	0.49863	0.49863	9.558987035517203e-41
TTCTAGCGAGTAAGTGTCCCGCCGGGA	AAGATGCAACCTGTACAGAGATCTGCG	(zostera_marina_Chr06_5103929)	50.0	376.0	0.1329787234042553																				5.41178e-07	0.324712	376.0	23.0	0.938864	0.183511	0.183511	0.0007157453802581	True	54M
TTCTAGCTAATCCAAAATCTGCAATTT	TGGAATTTAACTCTGAATCTAACAAGA	(zostera_marina_Chr01_32604717)	152.0	335.0	0.4537313432835821																				9.20122e-23	0.6543	335.0	30.0	1.12722	0.949254	0.946269	2.8991452870605654e-19	True	54M
TTCTAGCTACATAGGCTATCGCCGCTC	CTTCCATATCTTTGATTACAGCATCAT	False	82.0	249.0	0.3293172690763052	-	PNP_UDP_1	PF01048.23	0.82	12.9	0.0	0.82	12.9	0.0	1.0	1.0	0.0	0.0	1.0	1.0	1.0	0.0	-	-3.0	1.07089e-12	0.684506	249.0	27.0	2.23413	7.4257	6.86747	2.090192426025753e-09	True	26M82N28M
TTCTAGCTATATATATAAGAACGTACG	TACGTACCCTAATTAAAGATAGATAGC	(zostera_marina_Chr02_39677926)	7941.0	32609.0	0.2435217271305468																				1.7724099999999998e-185	0.18766	32609.0	48.0	1.06878	0.285473	0.274341	5.138264611736711e-181	True	53M1S
TTCTAGCTCCTTTAAACCACCTCTTGT	CTCCAGCCTGAGTTTTACAGATGTAAA	(zostera_marina_Chr06_1794549)	4469.0	10385.0	0.4303322099181512																				0.0	0.516967	10385.0	48.0	1.26808	0.484256	0.470005	0.0	True	54M
TTCTAGCTCTTTCTGGTAATCTTCTTC	TGTGTATTCTAGACTCTCAAATTGTGC	(zostera_marina_Chr03_34504877)	303.0	644.0	0.4704968944099379																				1.3664e-34	0.53565	644.0	35.0	1.1854	0.531056	0.509317	6.277690510217032e-31	True	54M
TTCTAGCTGTACTCTTATTAAAGCCAC	ACGCTTTTCAGCCTCATCGACTGACCC	(zostera_marina_Chr04_31554215)	455.0	1354.0	0.3360413589364845																				1.12447e-19	0.33732	1354.0	48.0	1.31787	0.429838	0.401034	3.1243189828963373e-16	True	54M
TTCTAGCTTCGCTATTTCTTCTTTTCT	ATCCATGATTCGGTCGTAGCATATGTA	(zostera_marina_Chr04_27895217)	411.0	1856.0	0.2214439655172413																				1.2932899999999998e-45	0.418817	1856.0	42.0	1.08539	0.273168	0.271013	7.775876074290972e-42	True	54M
TTCTAGGAAGTAAAGAGTGGGCCGAAG	ACGAGAACAGACGTCGGACACCAACAA	(zostera_marina_Chr02_37632845)	394.0	837.0	0.4707287933094384																				4.64618e-37	0.607609	837.0	42.0	1.24774	0.554361	0.526882	2.2768204300617054e-33	True	54M
TTCTAGGACCGCTTTAGCAGATTCTAC	CAGCAAGCGCCGAAAGGTTAAGGCATG	(zostera_marina_Chr03_25724388)	55.0	156.0	0.3525641025641026																				9.03772e-10	0.662921	156.0	16.0	1.14354	0.596154	0.467949	1.4634216858433058e-06	True	54M
TTCTAGGATCATACCTCCATTCACCAT	CGACCTGTCTCACACTTGGGGCCTCAC	False	418.0	974.0	0.4291581108829568																				2.93359e-10	0.230922	974.0	48.0	1.34818	1.85318	1.846	4.909175878262062e-07	True	14M1567N40M
TTCTAGGCCATAAAGGTTGCCCTTGTT	ATAGAAATCAAGGGCATGCTTCTCAAA	(zostera_marina_Chr01_40513135)	1338.0	2992.0	0.4471925133689839																				6.462230000000001e-76	0.405846	2992.0	48.0	1.24567	0.490307	0.482286	6.660143990054608e-72	True	54M
TTCTAGGCGATAACCAATCACAATCTC	TCCTCGTTCACGAGCTCTAATCATGAT	(zostera_marina_Chr04_26192993)	382.0	956.0	0.399581589958159																				1.23398e-40	0.519064	956.0	47.0	1.31185	0.455021	0.448745	6.603878431568667e-37	True	54M
TTCTAGGGTTAAGGCTAGTTGTCTTCT	TCGATTTCCAACTACCGCCATTGATGA	(zostera_marina_Chr06_4875947)	117.0	625.0	0.1872																				6.59071e-19	0.383548	625.0	36.0	1.32053	0.3664	0.3264	1.7705360662281465e-15	True	54M
TTCTAGGTATCCAGTATCGCGAAGCCA	TGATTCGAAAGCGTCGTCAGGTACGCT	(zostera_marina_Chr05_30324187)	293.0	902.0	0.3248337028824833																				3.08861e-19	0.376275	902.0	44.0	1.16529	0.362528	0.361419	8.414062263956347e-16	True	54M
TTCTAGGTTCCAGAAAAGATTTCGGCT	TCATCTGCTCTCCTTGTGCCGTCTCGA	(zostera_marina_Chr01_4018316)	482.0	1115.0	0.432286995515695																				3.25214e-28	0.389373	1115.0	46.0	1.55742	0.543498	0.543498	1.2397798472811452e-24	True	54M
TTCTAGTAACAACTGGGGTCCCTGTAG	CATCTTCCTCCTGGTCCTGGTCCTGGT	(zostera_marina_Chr01_580948)	18488.0	59541.0	0.3105087250801968																				0.0	0.198063	59541.0	48.0	1.43931	1.15724	0.772174	0.0	True	2S52M
TTCTAGTAAGTAGCAATAGGCTAAAAA	ACAACAACAACAAACCTGATAAGTGCG	(zostera_marina_Chr05_763592)	4616.0	20652.0	0.2235134611659887																				0.0	0.301817	20652.0	48.0	1.68582	0.722497	0.527116	0.0	True	54M
TTCTAGTATGAATTGCGGGAGCTGGGT	GGTTTTGCCACATCCAGTTTCACCAGA	(zostera_marina_Chr05_29672228)	46.0	141.0	0.3262411347517731																				2.02135e-07	0.605231	141.0	18.0	1.08103	0.375887	0.375887	0.0002763842547536	True	54M
TTCTAGTCCCGTGATTGTCTTCTAACG	ACTGAGCATACTCTCCAATTTTTAAAG	(zostera_marina_Chr03_25311544)	147.0	401.0	0.3665835411471321																				9.3287e-14	0.492064	401.0	36.0	1.25255	0.42394	0.42394	1.9372323447836966e-10	True	54M
TTCTAGTGACAACCACATCTGTGACAA	CTTATATGACAACTAACCGTCGAAATT	(zostera_marina_Chr03_9666807)	51.0	113.0	0.4513274336283185																				1.7767e-11	0.85	113.0	13.0	1.05851	0.469027	0.469027	3.2184728115057606e-08	True	54M
TTCTAGTGGGTATCTGAAGAGACGTTA	AATTCTTTGGCCTCCTCATCGTCTTTA	(zostera_marina_Chr05_21485866)	166.0	637.0	0.260596546310832																				1.42861e-14	0.428039	637.0	42.0	1.47155	0.361068	0.361068	3.104797943919738e-11	True	54M
TTCTAGTTCTTGCTTTTCCTTTTCCTT	TTTCACCATGAGATCATTAAGAAGATG	(zostera_marina_Chr03_38808927)	62.0	258.0	0.2403100775193798																				1.24822e-09	0.488669	258.0	25.0	1.45784	0.410853	0.403101	2.002185161629353e-06	True	54M
TTCTAGTTTTAACTAATTAATAAGTGT	TAGACCACCTTGGAGTAGAAGAGAACA	(zostera_marina_scaffold_15_240096)	108.0	300.0	0.36																				3.72285e-14	0.496243	300.0	32.0	1.44334	1.19667	1.19667	7.906717499210482e-11	True	4S50M
TTCTATAAAATTAATATAAATCCGAGA	CAGACTCAGAGAGAGAGAGAGAGCACA	(zostera_marina_Chr05_23083103)	83.0	341.0	0.2434017595307918																				3.07953e-12	0.629373	341.0	27.0	1.20218	1.87683	1.09677	5.846668191827121e-09	True	25M2D29M
TTCTATAAATCTTTCATTCGGTAATTA	TAGGAAAATCAGGTTTTAAATCCGTCG	(zostera_marina_Chr01_32446990)	187.0	657.0	0.2846270928462709																				2.88553e-15	0.390661	657.0	43.0	1.06242	0.325723	0.324201	6.504581055178187e-12	True	54M
TTCTATAATCCAATCTTCAACAAACCA	TTTTATCATTCAGAATTTATTCCATAT	(zostera_marina_Chr01_2978659)	572.0	3548.0	0.161217587373168																				3.39634e-33	0.313087	3548.0	48.0	0.995048	0.253946	0.211669	1.5013524857968584e-29	True	54M
TTCTATACAATTCTAACCGCTTGGCCA	GAGCAATTCGTCGTTTCATAATTGCTG	(zostera_marina_Chr06_9763837)	470.0	2845.0	0.1652021089630931																				3.92203e-26	0.230451	2845.0	48.0	0.859808	0.19754	0.190861	1.3963826367804098e-22	True	54M
TTCTATACCGGCAATCATGTCGGAGAT	GTAACAAAAACCAGAATCGTAGCACAC	(zostera_marina_Chr01_11302626)	71.0	165.0	0.4303030303030303																				8.63218e-14	0.718487	165.0	8.0	1.27504	0.490909	0.490909	1.7957650585639604e-10	True	54M
TTCTATACTTGTATAATTGTACTGCAT	ACGTGTTGATTGTTTGATTGATTGTTG	(zostera_marina_Chr04_7918401)	47.0	289.0	0.1626297577854671																				8.86516e-08	0.570632	289.0	23.0	0.892119	0.245675	0.207612	0.0001244901113497	True	54M
TTCTATAGAAATCCGATGTCGGAACCG	TCGTGATTCTGCGGAATGGAACCGTGA	(zostera_marina_Chr03_38858550)	181.0	896.0	0.2020089285714285																				1.83553e-30	0.445369	896.0	25.0	2.13214	7.26897	4.85045	7.499988767447007e-27	True	54M
TTCTATAGAATACCATGCCACCAATCA	AGCATATAAGGCCAGTAGCCATGGCCC	(zostera_marina_Chr05_6175681)	156.0	418.0	0.3732057416267942																				8.161720000000001e-18	0.530426	418.0	33.0	1.15659	0.444976	0.409091	2.086806977991921e-14	True	54M
TTCTATAGGCAGTGGAGGCATTTGGCT	CATTATACCAGGCATCTCCCCCATGCG	(zostera_marina_Chr01_34735403)	263.0	568.0	0.4630281690140845																				5.88093e-26	0.605501	568.0	43.0	1.29003	0.551056	0.52993	2.081958360997743e-22	True	53M1S
TTCTATATATACCAATCTTCAATAAAC	ATGTCGATCGATGATCTGGTAGCCACA	(zostera_marina_Chr06_9142196)	67.0	200.0	0.335																				8.448459999999999e-20	0.694278	200.0	21.0	1.21603	0.415	0.415	2.3604836951889435e-16	True	54M
TTCTATATATATCAGATCTCCGAGATG	AAAAATCGAAAAGAGACTGATCTTTCT	(zostera_marina_Chr03_836416)	38.0	136.0	0.2794117647058823																				7.12155e-11	0.979381	136.0	13.0	1.03189	0.411765	0.330882	1.241236142475049e-07	True	54M
TTCTATATATTTTGTAAGATAAATAAA	GAATTAAAAGAAGATGGGTGCGCAGGG	(zostera_marina_Chr04_31830343)	381.0	806.0	0.4727047146401985																				3.15617e-29	0.510786	806.0	47.0	1.26198	0.547146	0.526055	1.2422252138570973e-25	True	54M
TTCTATATCAAGATCAAATTCCGAAGA	AACCAATCCAAGTTTATCCTCAGCTTC	False	84.0	491.0	0.1710794297352342																				7.19896e-09	0.285295	491.0	32.0	0.950423	0.289206	0.268839	1.0950200508590954e-05	True	32M124N22M
TTCTATATCGCCTTCCACATCAGTAGA	CATGATCTTTGGCACTGAAATAGGTTC	(zostera_marina_Chr01_13287624)	236.0	848.0	0.2783018867924528																				2.85497e-24	0.340536	848.0	40.0	1.08529	0.307783	0.307783	9.516543776578763e-21	True	54M
TTCTATATGGTGAATGGTGATAGAATA	CAACAGTTTAAACCTTCAAGTCCGAAG	(zostera_marina_Chr01_33601242)	451.0	949.0	0.4752370916754478																				3.66768e-17	0.368157	949.0	44.0	1.26042	0.534247	0.527924	9.086808178071457e-14	True	54M
TTCTATATTGAAGAACTAAACATAAAA	TCCATCTCAGTGACATTGCAAATCATC	(zostera_marina_Chr04_33627252)	23.0	62.0	0.3709677419354839																				4.97899e-06	0.814002	62.0	8.0	1.74051	9.01613	5.95161	0.0061136789145451	True	54M
TTCTATCAAAACTTGGTGAAAATATAT	CTTGATTTGGATTGTTCTGATCACTTC	(zostera_marina_Chr01_30031728)	561.0	1323.0	0.4240362811791383																				1.32821e-56	0.501906	1323.0	48.0	1.33861	0.534392	0.490552	9.980985681449314e-53	True	52M2S
TTCTATCAATTAATTAATCCAGTCCAA	GCTCAAACAACTCAAGAAATATGGGCA	(zostera_marina_Chr05_28168721)	151.0	666.0	0.2267267267267267																				2.42903e-06	0.26144	666.0	42.0	1.08225	0.277778	0.276276	0.0030570523924336	True	54M
TTCTATCAATTACTTCTTCCTGAGATC	CATTTCAGCCTTTTTGGCCACGGCGTC	(zostera_marina_Chr04_33551893)	3675.0	8521.0	0.4312874075812698																				5.36756e-309	0.400339	8521.0	48.0	1.39303	0.537026	0.512146	2.7765214270884903e-304	True	54M
TTCTATCAATTTACAGATATATATATA	TATATATAGAACACACGCAGAGTACAG	(zostera_marina_Chr01_1282891)	197.0	658.0	0.2993920972644377																				1.22629e-13	0.379559	658.0	42.0	2.33734	6.68389	3.77052	2.5291712426912907e-10	True	16M4D38M
TTCTATCACAATGTAATCGACAGACAA	CATGATAGAACAATGGAGATTTAGATA	(zostera_marina_Chr04_24325248)	46.0	96.0	0.4791666666666667																				2.08545e-06	0.66739	96.0	13.0	1.07241	5.28125	3.84375	0.0026375135402549	True	42M12S
TTCTATCACTTCTTTGAGTTCCTCAAC	CTCCCTTTTCAACATTTGAATCCTCTC	(zostera_marina_Chr05_447977)	76.0	206.0	0.3689320388349514																				5.76145e-23	0.752381	206.0	19.0	1.26712	0.456311	0.451456	1.8298961268757391e-19	True	53M1S
TTCTATCATCTTCTTCAGCTTCAAAGT	CAGCGACAACATGGTAAGGAAGTAACC	(zostera_marina_Chr05_5765716)	497.0	1587.0	0.313169502205419																				4.84368e-43	0.366272	1587.0	48.0	1.27409	0.36925	0.359168	2.74229871145773e-39	True	54M
TTCTATCATTCCATCAATAACAACTTT	ACTCACCATTGTCATAGCCTCTACGTT	(zostera_marina_Chr02_16367703)	34.0	143.0	0.2377622377622377																				8.59822e-09	0.625	143.0	13.0	1.13411	0.307692	0.307692	1.3005962771978567e-05	True	54M
TTCTATCCATCTTCTCTAAGAAGGTAA	TATAGAAATACAATCAGTTGAGGATTA	(zostera_marina_Chr05_25266092)	44.0	140.0	0.3142857142857143																				1.01085e-08	0.697246	140.0	14.0	0.955345	0.328571	0.328571	1.5214626066725249e-05	True	54M
TTCTATCCTCACCGTCATCTCCTCCAC	CAGAAAGAACCGAAACCACCACCGGCG	(zostera_marina_Chr05_9358707)	36.0	82.0	0.4390243902439024																				1.77723e-07	0.780488	82.0	8.0	1.32591	0.52439	0.52439	0.0002440184430154	True	54M
TTCTATCCTGGATGGCCGTGATCCAGT	TACCGAATTCCCCCGGTATTTCCATCG	(zostera_marina_Chr01_1215592)	4904.0	54767.0	0.0895429729581682																				6.051390000000001e-154	0.169289	54767.0	48.0	1.04983	0.201472	0.179122	1.414374020934969e-149	True	54M
TTCTATCGATGCCAATGTAAACATGAA	TCAGAACAACCGTATGTCAAGAAATAC	(zostera_marina_Chr04_5811926)	23.0	62.0	0.3709677419354839																				2.45469e-06	0.974359	62.0	8.0	1.05963	0.387097	0.387097	0.0030881345756075	True	54M
TTCTATCGTTCGCGGTCAGTTCGGGTG	AGAATCTTCTGTCGCTCGCGGAGAGTG	(zostera_marina_Chr02_37471997)	443.0	1973.0	0.2245311708058793																				1.54343e-47	0.496881	1973.0	48.0	1.54977	1.26711	0.827674	9.676976969792885e-44	True	54M
TTCTATCTACCTTGTAGTTATTTCTAT	TCCCTTCTTCCTCCAACTCCTTACAAT	(zostera_marina_Chr01_25527362)	678.0	1805.0	0.3756232686980609																				4.42926e-62	0.587752	1805.0	43.0	1.43344	0.501385	0.478116	3.669232094385846e-58	True	54M
TTCTATCTCAGGAGAAGGATCTCCTAG	CAATTCAGTATTAAGGGAAGGTTGTCC	(zostera_marina_Chr01_39087486)	91.0	239.0	0.3807531380753138																				7.14055e-12	0.535389	239.0	25.0	1.17504	0.41841	0.41841	1.3256974272145665e-08	True	54M
TTCTATCTCATTATTTGTGTGATAATC	CTTGATAAGGCTAGAAGAATAAGATCG	(zostera_marina_Chr03_25363643)	31.0	86.0	0.3604651162790697																				1.36227e-06	0.81448	86.0	10.0	1.02692	0.372093	0.372093	0.0017478878766243	True	3S51M
TTCTATCTTCTCACTCATTTTCTCTCT	CTCCGGTACTCTGGCGATCATCCTCGT	(zostera_marina_Chr03_38312555)	64.0	145.0	0.4413793103448276																				4.70522e-10	0.698513	145.0	15.0	1.64403	8.71034	5.68966	7.765222475389391e-07	True	20M6D34M
TTCTATCTTGTTTATTTTTAAAATCTC	AGTTATTTGGAGTTGTTATTCCTTTTA	(zostera_marina_Chr01_24397388)	1376.0	7733.0	0.1779387042544937																				3.69318e-66	0.224566	7733.0	48.0	0.968344	0.228113	0.219708	3.274651906797217e-62	True	54M
TTCTATGACACAAGTCTTCTTGCTACG	CTTTGTTTTTCTACCCATTTTAGCACT	(zostera_marina_Chr01_35996412)	133.0	324.0	0.4104938271604938																				2.88572e-16	0.558069	324.0	30.0	1.32432	0.472222	0.472222	6.848485404126866e-13	True	54M
TTCTATGACATATCTATGCATTTCACC	GCTACATGTCACATTCTGCCAACCTCA	(RF_all_JZQW01000031.1/13814-15341_655)	215.0	715.0	0.3006993006993007																				4.62238e-12	0.489465	715.0	18.0	2.4281	1.10769	1.04895	8.683475219662206e-09
TTCTATGAGCTCAGGGTAGAATTGCCG	ATCCCAAGAGCTAAAGAGAGAGTTTGT	(zostera_marina_Chr05_1100007)	153.0	1121.0	0.1364852809991079																				6.74645e-07	0.232	1121.0	47.0	0.783262	0.209634	0.182872	0.0008860662626825	True	54M
TTCTATGATCTAATTAATCTCTAAATG	GCTACATCTCTAAAACAACATAGAAAA	(zostera_marina_Chr05_5451898)	68.0	229.0	0.296943231441048																				1.93858e-17	0.751098	229.0	20.0	1.03046	0.323144	0.323144	4.8677698353296505e-14	True	54M
TTCTATGATTGCACAATTCAGTGCAGG	CTTTGACAAGCGTCGAGAGAATGTGCC	(zostera_marina_Chr05_10521207)	99.0	231.0	0.4285714285714285																				6.50189e-08	0.583637	231.0	23.0	1.24123	0.593074	0.497835	9.218455352087263e-05	True	54M
TTCTATGCAAAGATGGGTCACGCCGAA	TTGCCCACGCCCAAGCTCCTTCCCAAA	(zostera_marina_Chr01_3504877)	182.0	826.0	0.2203389830508474																				5.43146e-12	0.29918	826.0	41.0	0.966704	0.243341	0.242131	1.0158361509757729e-08	True	1S53M
TTCTATGCATTGAAATAGCGATTCCAA	ACAGTGCCTATGTTGGGCCATAATTGC	(zostera_marina_Chr05_5201931)	146.0	482.0	0.3029045643153527																				1.89267e-17	0.488685	482.0	32.0	1.20026	0.360996	0.350622	4.755145569168383e-14	True	54M
TTCTATGCCAATTTCAACTTTTGATTT	CACTAAGCATGTTTCGGCATCTCTAAG	False	1385.0	2949.0	0.4696507290606985																				1.8669e-97	0.405568	2949.0	48.0	1.27977	0.547304	0.513733	2.5500830865393987e-93	True	18M82N36M
TTCTATGCTCTTTTCATCTTTCGAGTA	GATGAATTTAACTTTCTGGAATGTTTT	(zostera_marina_Chr03_1907947)	741.0	1654.0	0.4480048367593712																				2.4926e-85	0.627332	1654.0	48.0	1.28907	0.518138	0.510278	2.9360987958446663e-81	True	54M
TTCTATGGTTTCAGATGGCACCGTGTA	TTCACCACTCCTGGCAATAGCTGTTGA	(zostera_marina_Chr01_35511703)	390.0	981.0	0.3975535168195718																				5.70273e-07	0.175907	981.0	22.0	1.29055	0.49949	0.464832	0.0007529119676385	True	54M
TTCTATGTAATCACTGATGATCACAGG	GATGCATAGGCTTATGATAGCGTCGAA	(zostera_marina_Chr03_31084577)	182.0	492.0	0.3699186991869919																				3.22204e-15	0.560712	492.0	40.0	1.16732	0.404472	0.404472	7.246231947831282e-12	True	54M
TTCTATGTAGAAGAAAGGGAAAGCAGC	AGCAAGATTATCTACAGCTAAATTCGG	(zostera_marina_Chr03_1510576)	632.0	1600.0	0.395																				1.29748e-50	0.411206	1600.0	48.0	1.30429	0.458125	0.449375	8.690279543652444e-47	True	54M
TTCTATGTTCACAAAAACAGAGGAGGA	GGAGAAGAAGAAGAAGATGGCAATTCA	(zostera_marina_Chr06_1306004)	151.0	1786.0	0.0845464725643897																				9.07772e-29	0.298368	1786.0	24.0	0.764127	0.449048	0.278275	3.5223268615439057e-25	True	54M
TTCTATGTTCCAAGCAGAAAACCTTTC	GGCAGCCGTCACAGATGAAGGGAAGGA	False	662.0	1579.0	0.4192526915769474	-	zf-C5HC2	PF02928.19	0.2	16.0	0.3	0.2	16.0	0.3	1.0	1.0	0.0	0.0	1.0	1.0	1.0	0.0	-	-3.0	6.41944e-46	0.40061	1579.0	47.0	1.56411	0.638379	0.638379	3.88294995564601e-42	True	32M74N22M
TTCTATGTTCCATGCCAACGTCTTCTT	CCATTTTGGTTATCGGTTCTTCTTCTT	False	116.0	338.0	0.3431952662721893																				8.09218e-12	0.47723	338.0	34.0	1.41064	0.467456	0.464497	1.4972794266034396e-08	True	21M110N33M
TTCTATTAAACTCGGTGTAGTGCACGT	AATACTCGTAATCAGTGGGAGCACCGT	False	317.0	719.0	0.4408901251738525	-	Tudor-knot	PF11717.11	7.4e-05	26.5	0.9	7.4e-05	26.5	0.9	1.0	1.0	0.0	0.0	1.0	1.0	1.0	1.0	-	-3.0	2.46155e-32	0.503044	719.0	45.0	1.10204	0.458971	0.458971	1.0619894695292323e-28	True	9M1051N45M
TTCTATTAAATAACATAAAATTTCATT	AAGCAGAATACTCTCCTTAAAGTTAGG	(zostera_marina_Chr02_36105030)	143.0	362.0	0.3950276243093922																				1.36654e-10	0.453261	362.0	37.0	1.09505	0.41989	0.41989	2.3382848622383585e-07	True	54M
TTCTATTAAGATCGAATCATTCAGATT	TCAGAGGAGGAGGAGGAAGAAGAAGAA	(zostera_marina_Chr03_516979)	338.0	1416.0	0.2387005649717514																				2.891e-24	0.351213	1416.0	48.0	0.997835	0.265537	0.265537	9.63442678959268e-21	True	54M
TTCTATTAAGCTCCCCATCCAGAATTT	CAACTTCTTTCATTGGAAGATATTTTT	False	202.0	871.0	0.2319173363949483																				3.03534e-21	0.355528	871.0	46.0	1.05886	0.27899	0.27899	9.0082317239515e-18	True	39M91N15M
TTCTATTACCTCGTATTGAAAGGGAGG	ATAGAGACATGGTTTCTTTTCCTTTTC	(zostera_marina_Chr01_2535288)	209.0	899.0	0.2324805339265851																				1.10854e-49	0.477815	899.0	13.0	1.32643	0.320356	0.317019	7.286554422384736e-46	True	54M
TTCTATTAGTCAAATACTGAGATGGGA	ATAAAGCTTTGCATTTGGGAGGAGAAC	(zostera_marina_Chr03_3728599)	546.0	3657.0	0.1493027071369975																				1.02451e-07	0.11786	3657.0	48.0	0.835809	0.219852	0.181023	0.0001431670469195	True	54M
TTCTATTATTCCATGCTAATGTATTCG	AGCATAGGCCTGCTTTGAACACTCTAA	(RF_all_JPJW01003315.1/942-2742_758)	86.0	275.0	0.3127272727272727																				4.11475e-06	0.44127	275.0	12.0	2.54304	1.05091	0.996364	0.0050850456841691
TTCTATTCAATGTTCAACCGAACAAAG	GTTGGTACGTATCACTTGTTGGTATGT	False	59.0	167.0	0.3532934131736527	-	2Fe-2S_thioredx	PF01257.22	0.0054	20.5	0.2	0.0055	20.5	0.2	1.0	1.0	0.0	0.0	1.0	1.0	1.0	1.0	-	1.0	9.78768e-19	0.859155	167.0	17.0	1.1814	0.401198	0.401198	2.609179036554476e-15	True	27M79N27M
TTCTATTCACTGGTATTCTTCCAACCA	GTATAGCATAAGAAACTCACAAGATTG	(zostera_marina_Chr01_28881103)	260.0	735.0	0.3537414965986394																				2.63947e-13	0.322111	735.0	48.0	1.32396	0.801361	0.776871	5.34258302987301e-10	True	54M
TTCTATTCCACATAACCAGAAAATAAG	GAATATAAACTTCTAAAGCAAAAAGCA	(zostera_marina_Chr03_1952143)	6929.0	125286.0	0.0553054611049917																				0.0	0.107095	125286.0	48.0	0.572893	0.0990374	0.0825631	0.0	True	54M
TTCTATTCCTCCGTATTTGAGTTTTTG	CAGAAGCGAGTTAATGCTTGCAGTGTC	(zostera_marina_Chr04_31527782)	360.0	1006.0	0.3578528827037773																				7.8849e-20	0.386311	1006.0	47.0	1.59114	0.877734	0.870775	2.2063828824269663e-16	True	54M
TTCTATTCGACGTGTCAAAAGTGGAGA	AGAAAGATGTCTTGACCGGTACTTACT	(zostera_marina_Chr01_1199598)	77.0	181.0	0.425414364640884																				5.68524e-10	0.583723	181.0	20.0	1.11851	0.458564	0.458564	9.330118357299754e-07	True	54M
TTCTATTGAATGGGTGGTTGTACCAGA	TGAGGTCACAGATATGTGAGTCTCTCC	False	91.0	381.0	0.2388451443569554																				2.60123e-22	0.972414	381.0	5.0	1.09524	0.643045	0.551181	8.053313659347144e-19
TTCTATTGCTCACCGGACGGTGAGCTC	TGTTCGCCGGAGTCTCTCTACATCTCC	(zostera_marina_Chr05_6197716)	350.0	2276.0	0.1537785588752196																				2.92933e-19	0.271189	2276.0	45.0	0.938218	0.202109	0.199912	7.988270489479075e-16	True	54M
TTCTATTGCTTTCCTTCAGAAGAAAGG	AGTCATAATTACCTTTACTGATCACAA	(zostera_marina_Chr02_39468565)	115.0	440.0	0.2613636363636363																				1.06337e-09	0.362636	440.0	33.0	1.26765	0.665909	0.643182	1.7139379940657388e-06	True	15M77N39M
TTCTATTTCACGAGAACCACGTATCAT	GCAAGGACTTGTACCACATACCAATAA	(zostera_marina_Chr03_3126732)	2666.0	5654.0	0.4715245843650513																				1.47836e-254	0.443875	5654.0	48.0	1.31419	0.527768	0.517863	6.194127703414016e-250	True	54M
TTCTATTTCACTCCCCTCCCGGGGTTC	TTTTCGCCTTTCCCTCACGGTACTGGT	(RF_all_AE016825.1/1649038-1651926_451) (mge_aclame_genes_all_0_gene:plasmid:139559_454)	44.0	333.0	0.1321321321321321																				5.007e-14	0.609365	333.0	13.0	2.85854	1.25826	1.1952	1.0557571647650515e-10	True	51M3S
TTCTATTTCATAATCATCTTTACCCTT	TGCCACAACCTCCTCGTCCTTTGCGAC	(zostera_marina_Chr04_1855673)	200.0	503.0	0.3976143141153082																				2.51961e-22	0.526776	503.0	40.0	1.31378	0.50497	0.50497	7.804945274102969e-19	True	54M
TTCTATTTCCGACCAGACTTTCTCTTG	CAGTTGCAGCCCTATAGAGACAGACAG	(zostera_marina_Chr05_344647)	104.0	346.0	0.3005780346820809																				5.13235e-18	0.466352	346.0	25.0	1.42893	0.49422	0.473988	1.3250256826427716e-14	True	54M
TTCTATTTCCGTCTCCTCAATTATTTC	GACTGAGAGTCTCATTAGTTGAATTCT	False	286.0	960.0	0.2979166666666666																				2.90641e-17	0.327093	960.0	48.0	1.16945	0.35625	0.344792	7.235932312331367e-14	True	39M77N15M
TTCTATTTCGAACGCTTCCATTCGTTT	TTCAACGGCTTTGGAAACTGTCAATTC	(zostera_marina_scaffold_23_512612)	820.0	2899.0	0.2828561572956192																				3.24067e-08	0.168212	2899.0	48.0	2.91246	1.81166	1.6861	4.6979869716847415e-05
TTCTATTTTGGAAACTCGCCTTACTGA	CTGACGGACTAGTTACTTTGGTGGGTT	(zostera_marina_Chr01_6497665)	222.0	675.0	0.3288888888888889																				1.68449e-20	0.617941	675.0	32.0	1.71122	3.83852	3.17333	4.850989490245042e-17	True	17S37M
TTCTATTTTTAATGGAATAATGGGGAC	CTTCTGCTACTTTTAAAATATGTTTTT	(zostera_marina_Chr05_24297532)	146.0	345.0	0.4231884057971014																				2.16108e-21	0.641919	345.0	24.0	1.14043	0.449275	0.449275	6.450961353374468e-18	True	54M
TTCTCAAAAATAAAATAAAAAGGAAAA	ATCAAATGATAGCCATCTCCGAAAGGA	(zostera_marina_Chr01_24168114)	29.0	81.0	0.3580246913580246																				3.59002e-06	0.792534	81.0	10.0	1.46374	0.481481	0.481481	0.004457336499782	True	54M
TTCTCAAAATCCACACCAACCTCAACG	ATTTTCTTATCGGCAGCCACCTCATTC	(zostera_marina_Chr03_31234033)	964.0	5046.0	0.1910424098295679																				2.25453e-40	0.245434	5046.0	48.0	1.19266	0.26199	0.254063	1.1990738888662733e-36	True	54M
TTCTCAAAATCCGACCGTTGGTATCTG	TAATCCCCAACGGTTACTTTTCTTCAA	(zostera_marina_Chr03_28284289)	100.0	346.0	0.2890173410404624																				2.6547e-10	0.460587	346.0	32.0	1.70318	0.760116	0.731214	4.4558530958255494e-07	True	54M
TTCTCAAAATCCTTTGGTAGGATGACA	TAACGATTCTTCCGGACAGCATGCATC	(zostera_marina_Chr06_12873948)	1879.0	5889.0	0.3190694515197826																				6.82728e-10	0.103261	5889.0	48.0	1.30627	0.391578	0.377144	1.1144579757403748e-06	True	54M
TTCTCAAACACCCTTTCATCCTTGGTC	GCGAACGGTTGATAGCCGAACAACATC	(zostera_marina_Chr01_1216664)	9442.0	24550.0	0.3846028513238289																				0.0	0.543209	24550.0	48.0	1.49058	0.472912	0.457963	0.0	True	54M
TTCTCAAACTCATCGTCAGTTTCCAAA	TACGGCGACCCATATGCCATTCTGCAA	(zostera_marina_Chr02_3453087)	98.0	210.0	0.4666666666666667																				5.06345e-09	0.566579	210.0	24.0	1.41836	0.557143	0.557143	7.785443995738617e-06	True	54M
TTCTCAAAGAACTCAAGCACCGCCTTA	CGGCCGACGGAGTGGAGAAGACGAGAT	False	366.0	1224.0	0.2990196078431372																				1.60497e-31	0.374806	1224.0	48.0	1.15911	4.64134	2.49183	6.762926769441429e-28	True	23M87N31M
TTCTCAAAGACTCCTCACTCTCGGATT	GTTGCTTTCTCATACCGTTCCCGCCTC	(zostera_marina_Chr03_37017704)	8773.0	21698.0	0.4043229790764125																				5.10836e-189	0.372641	21698.0	48.0	1.29811	6.26657	6.24753	1.516096621424488e-184	True	54M
TTCTCAAAGCATGAAGAGAGGAGGAAA	CTGTCATTTAAGTTCCTTAAAGAGTTG	(zostera_marina_Chr04_32073224)	991.0	2184.0	0.4537545787545787																				1.38782e-88	0.46212	2184.0	48.0	1.18484	0.492674	0.482143	1.7045044352318172e-84	True	54M
TTCTCAAAGTGAAAGAAGAAGAAGAAG	AAGAAGAAAGAAAATTACAGACTACGT	(zostera_marina_Chr04_27155350)	101.0	264.0	0.3825757575757575																				9.22623e-08	0.393056	264.0	25.0	1.35798	7.97727	5.05682	0.0001293825873875	True	43M11S
TTCTCAAATGACATTAAGTGATAGTAA	GTAAAAATAGTTTTTCGACAGCCAAAA	(zostera_marina_Chr01_28953089)	71.0	189.0	0.3756613756613756																				3.22647e-11	0.634888	189.0	20.0	1.57699	0.534392	0.534392	5.74816558033674e-08	True	54M
TTCTCAAATGGACCCTTTCCGGTGACG	ATGGCTTGAACGTAGAATCCGAACATG	(zostera_marina_Chr04_28025686)	486.0	1194.0	0.4070351758793969																				1.76789e-29	0.393774	1194.0	44.0	2.21015	0.68593	0.649079	7.012005181207313e-26	True	54M
TTCTCAAATTTTACTTATTATTTTAAT	CTAGAACTGTGTGTAACTGTAGAAACA	(zostera_marina_Chr01_2292445)	169.0	387.0	0.4366925064599483																				8.016479999999999e-20	0.573984	387.0	34.0	1.29117	0.485788	0.485788	2.2424641848630944e-16	True	54M
TTCTCAACAAAGCAGTTGTGGATGTAA	GTAACAAGTTTGATCATATGATCAATA	(zostera_marina_Chr06_8095652)	111.0	243.0	0.4567901234567901																				1.68925e-16	0.671347	243.0	26.0	1.22974	0.502058	0.502058	4.055486898402253e-13	True	54M
TTCTCAACATCCTTTCCATCATAATCT	ATTCCCTGGTCCTCATCATGCTCATAT	(zostera_marina_Chr02_4812394)	169.0	745.0	0.2268456375838926																				8.70805e-07	0.255432	745.0	45.0	1.14511	0.4	0.371812	0.0011342090677488	True	54M
TTCTCAACCTACCCACCTGTGTCGGTT	TGGGGTACGGACACTCATTACCTGAAG	False	596.0	1917.0	0.3109024517475222																				5.20261e-27	0.38043	1917.0	29.0	2.20293	2.91914	1.87376	1.908277665801432e-23
TTCTCAACGTGAACTCTTTCTTTTATT	TATTTCCTTATTTCCTTCTTTATTTCT	(zostera_marina_Chr06_21234282)	398.0	885.0	0.4497175141242938																				1.67528e-19	0.472071	885.0	37.0	1.32918	3.35932	3.33107	4.6175730681657245e-16	True	54M
TTCTCAACGTTAATTCTTTCTTTTATT	TCTTTCTTTCTTTTATTTCTTTTATTT	(zostera_marina_Chr01_863513)	407.0	2223.0	0.1830859199280252																				1.67286e-17	0.240643	2223.0	48.0	3.42175	4.19883	3.27126	4.2131506683735855e-14	True	54M
TTCTCAACGTTATTTCTTTCTTTCTTT	TATTTCTTTCTTTCTTTATTTCTTTAT	(zostera_marina_Chr06_4058083)	284.0	2069.0	0.1372643789270178																				1.02739e-11	0.200695	2069.0	46.0	2.806	3.12663	2.9304	1.889038675902888e-08	True	54M
TTCTCAACGTTATTTCTTTTCTTTCTT	TTATTTATTTCTTTCTTTCTTTCTTTC	(zostera_marina_Chr01_23769775)	577.0	2824.0	0.2043201133144476																				4.67246e-22	0.211995	2824.0	48.0	2.45724	1.19228	1.17882	1.4326186389206025e-18	True	54M
TTCTCAACTCACTGTTTTCGTTTCTCT	TCTCAATCTCTTCCTCCACTCTCCTTA	(zostera_marina_Chr01_34523824)	165.0	1028.0	0.1605058365758755																				1.76269e-08	0.186341	1028.0	48.0	0.922404	0.219844	0.197471	2.606632843791478e-05	True	54M
TTCTCAACTCCTTCACCTTCAACTCGG	CGAAGGCTTCTGGGTCTTCGGCAAGGT	(zostera_marina_Chr04_28019491)	22.0	65.0	0.3384615384615385																				1.93825e-06	0.92	65.0	7.0	1.37185	0.476923	0.476923	0.0024572495212333	True	3S51M
TTCTCAAGAAAAGATTGCAAGGTTCGT	GAGGGAGACTGTTGTAGATAGTAACGT	False	25.0	54.0	0.4629629629629629																				1.55382e-06	0.892857	54.0	8.0	0.996038	0.462963	0.462963	0.0019854347109379	True	21M113N33M
TTCTCAAGAAATTTAATATCCCCAAAT	CGAACCCTAAATGTAAGATTCTGACCC	(zostera_marina_Chr01_7642962)	29.0	86.0	0.3372093023255814																				2.36371e-09	0.939394	86.0	10.0	1.31808	0.44186	0.44186	3.720868513249946e-06	True	54M
TTCTCAAGGAATACCTTGGTTTCTCTT	TCTCTTTCTCTTTCTCTTTCTCTTTCC	(zostera_marina_Chr03_31955030)	185.0	902.0	0.2050997782705099																				4.54146e-14	0.354267	902.0	46.0	1.36882	0.343681	0.331486	9.599547691157796e-11	True	54M
TTCTCAAGGGTCTGTAGAGTGATAATG	GCAACATTTTTAGGCAAGTTGTAGGAG	False	300.0	661.0	0.453857791225416																				4.8946900000000003e-29	0.570872	661.0	40.0	1.19769	0.527988	0.502269	1.915573597468976e-25	True	11M269N43M
TTCTCAAGGGTTAAACATGTCATACTT	GTTATATCAATATGATCTTGTTTATTT	(zostera_marina_Chr05_26351005)	118.0	313.0	0.3769968051118211																				1.78926e-09	0.472433	313.0	27.0	1.11375	0.613419	0.456869	2.8401575567053024e-06	True	54M
TTCTCAAGGTGAAAGCTTTGGAGCTGT	GGAGAGTGTTAAAGCTACAAGCGATAT	(zostera_marina_Chr02_4510208)	45.0	158.0	0.2848101265822785																				8.77032e-10	0.576923	158.0	16.0	0.861922	0.28481	0.28481	1.4213824114520724e-06	True	54M
TTCTCAAGTACCACAGTGATGGTCTCA	TTTTCCCTGAGATCCACTTCTATTTTC	(zostera_marina_Chr01_28847341)	289.0	2272.0	0.1272007042253521																				1.73271e-14	0.195255	2272.0	48.0	0.917672	0.197623	0.172095	3.7482677340809505e-11	True	54M
TTCTCAAGTCAAAGATTCAGATAAGAT	ATTAAATATGAAGGGTCGGACTAGGAT	(zostera_marina_Chr02_5071046)	154.0	450.0	0.3422222222222222																				1.7522e-11	0.367859	450.0	35.0	1.18353	0.453333	0.388889	3.175282410614796e-08	True	54M
TTCTCAAGTTCATTTGGAATTGTTCCT	GATAATTTTAGATGCCATGCAGACAAT	(zostera_marina_Chr04_10406554)	224.0	1269.0	0.1765169424743893																				8.25276e-14	0.259242	1269.0	41.0	1.21297	1.15366	1.14342	1.7186252130777428e-10	True	3S51M
TTCTCAATAGATCTTGCATTCATTTCA	ATTGAAAATCTAATAGAAGCAGTGCTC	(zostera_marina_Chr05_14515513)	71.0	554.0	0.1281588447653429																				1.81867e-07	0.264038	554.0	32.0	2.0545	0.777978	0.776173	0.0002495514713956	True	54M
TTCTCAATGGACCCTTTCCGGTGACGA	TGGCTTGAACGTAGAATCCGAACATGG	(zostera_marina_Chr04_27953233)	94.0	200.0	0.47																				3.21429e-10	0.626623	200.0	20.0	1.16026	0.49	0.49	5.364840357800743e-07	True	4S50M
TTCTCAATGGCATGACAACCCTTTCCA	GTCATTTTTGTTTGCGTTGTTTGTGAA	(zostera_marina_Chr06_7054352)	359.0	749.0	0.4793057409879839																				2.9797e-36	0.530547	749.0	45.0	1.15942	0.510013	0.510013	1.4296570622742192e-32	True	54M
TTCTCAATGGTTCCAAGACTTTCCAAG	CGTCACTAATGAGATCGGGGCGGTCAC	(zostera_marina_Chr05_29134281)	62.0	261.0	0.2375478927203065																				5.19636e-07	0.416529	261.0	28.0	0.999154	0.32567	0.275862	0.0006881889763932	True	54M
TTCTCAATTTCCACCTTATCTATTTAT	CTATCTATCTATCTATCTATACTCCGG	(zostera_marina_Chr05_27274628)	115.0	337.0	0.3412462908011869																				5.75539e-10	0.428945	337.0	21.0	1.2688	3.29674	2.90208	9.44211290635338e-07	True	43M11S
TTCTCAATTTGGGCTGGCAGCTCTCGT	CTTCTGGGTTCATTCCAAATGCCTCGA	(zostera_marina_Chr03_35805203)	201.0	894.0	0.2248322147651006																				3.54848e-11	0.310376	894.0	43.0	1.4346	0.372483	0.35906	6.303587912205277e-08	True	54M
TTCTCACATACCAGGTAGCATACCACC	AGCAGCCAGAATCTGCTTCTCCAATTT	(zostera_marina_Chr03_29436717)	3483.0	8680.0	0.4012672811059908																				1.26324e-18	0.115819	8680.0	48.0	1.35934	0.890553	0.876267	3.3510300658971813e-15	True	51M3S
TTCTCACCAAGGAGGAACACCAAATCA	TACCTCACTTGTTATCTCAGGTTTCAA	(zostera_marina_Chr04_26696027)	157.0	356.0	0.4410112359550562																				1.66817e-06	0.390445	356.0	31.0	1.14259	2.26966	2.25562	0.002126345982633	True	54M
TTCTCACCACCACCTTCTTTCTTCTTC	TTCTTCTCATCGCTATTCATTTGATCC	(zostera_marina_Chr01_8593444)	2054.0	7418.0	0.2768940415206255																				6.70811e-237	0.480876	7418.0	48.0	3.17047	9.38272	4.94365	2.600062145147469e-232	True	33M3I18M
TTCTCACCCTCTATGACGTCCTGTTCC	AAGGAACTTGTACATGGTCCAACGCGG	(RF_all_AYZV02276096.1/1-174_107)	23.0	163.0	0.1411042944785276																				1.6633e-08	0.606298	163.0	7.0	4.11047	8.45399	7.84049	2.4645295827202485e-05
TTCTCACCGGCTTCAGAGTCAACTTCA	GGTAGGACGGCGGAGGATTTAGAGGAG	(zostera_marina_Chr02_4429669)	306.0	1060.0	0.2886792452830188																				9.34126e-37	0.451913	1060.0	32.0	1.04129	0.316981	0.313208	4.540460196540376e-33	True	54M
TTCTCACCTAATTTTTCAGGCTCGTTT	TGAGATTTATCAGGTTCGTTACTAGCC	(zostera_marina_Chr03_28827803)	109.0	297.0	0.367003367003367																				5.12937e-23	0.643382	297.0	30.0	1.15976	0.400673	0.400673	1.6321492686497342e-19	True	53M1S
TTCTCACCTCGCATTGGAATATCATCG	TCGATATCGCTGTTATTGCTGTAATCG	(zostera_marina_Chr01_32009301)	58.0	193.0	0.3005181347150259																				4.61334e-08	0.576989	193.0	15.0	1.45094	0.409326	0.409326	6.613358386086177e-05	True	54M
TTCTCACCTGTCTTTCGCTACTCATAC	CGGCATTCTCACTTCTATGCGTTCCAG	(RF_all_CP000725.1/662956-665855_1259) (mge_aclame_genes_all_0_gene:plasmid:141404_1263)	142.0	405.0	0.3506172839506173																				1.34249e-27	0.806191	405.0	11.0	2.11776	1.12593	0.985185	5.018981890725012e-24
TTCTCACCTTCATCAAGCAGTCGGAGA	ACCTATCTCTTCCTTCTTCTCCTTCGT	(zostera_marina_scaffold_19_355637)	412.0	4538.0	0.0907888937858087																				8.48108e-12	0.135665	4538.0	36.0	1.92889	0.916703	0.869766	1.5673536771901128e-08	True	4S50M
TTCTCACGAACAAGAAGATATCCTGAT	GGTGTCGAAGATATCCACCGGCTTCTC	(zostera_marina_Chr01_12175167)	131.0	301.0	0.4352159468438538																				2.56445e-10	0.466296	301.0	30.0	1.47815	1.05648	0.976744	4.30906700998601e-07	True	2S52M
TTCTCACGCTCAACTCTGTCGTCCATG	GTTTCTGTACTTTCAAATAAATATATA	(zostera_marina_Chr02_4299062)	1962.0	5369.0	0.365431178990501																				4.38848e-16	0.155869	5369.0	45.0	1.64854	6.28106	4.20507	1.0317979974695325e-12	True	54M
TTCTCACGGCCCTCTGAGAGGATATCC	CACGTCCGGGATTCCATGGGTACAAGA	(zostera_marina_Chr03_39444188)	256.0	982.0	0.2606924643584521																				5.19017e-23	0.355402	982.0	47.0	1.022	0.342159	0.300407	1.6512538552785764e-19	True	54M
TTCTCACGTAGATTTTCAACTGTTTCC	TCATCATTCCGGTCGATTAGTTTGGTG	False	52.0	147.0	0.3537414965986394																				9.20179e-12	0.690882	147.0	15.0	1.66437	1.51701	1.36054	1.6968414208559976e-08	True	11S43M
TTCTCACGTGTTACTCACCCGTCCGCC	ACTAAAGTTTTAACACTTTCGTACGAC	(RF_all_FP102296.1/56735-55249_61)	82.0	318.0	0.2578616352201258																				3.42704e-22	0.806833	318.0	9.0	1.76701	6.66038	2.30503	1.0561258874488148e-18
TTCTCACTATAGTGTGATGCAATGTTG	TTCTGTTTCCATGCCATCTTATTGCGA	(zostera_marina_Chr06_23515178)	187.0	498.0	0.3755020080321285																				6.53199e-17	0.499623	498.0	43.0	1.19828	0.443775	0.443775	1.599230524663756e-13	True	54M
TTCTCACTCTAGATTAATCAATGGAGA	GATTACCTTGGGATTAAGACTGATCGC	(zostera_marina_Chr06_22057721)	296.0	6527.0	0.0453500842653592																				3.41769e-06	0.106229	6527.0	48.0	0.579343	0.110005	0.0928451	0.0042503614534599	True	54M
TTCTCACTGTCAGACCAATTTTCCAAA	TGATTCGAATCTTTCCGCCCAGGAACT	(zostera_marina_Chr03_2587673)	185.0	1152.0	0.1605902777777778																				1.49365e-10	0.233084	1152.0	48.0	0.949834	0.197049	0.197049	2.549503797817252e-07	True	54M
TTCTCACTGTCGTCTACGAACAACATT	CGATGGGGATCGTAGCCGGATATTTGA	False	710.0	1549.0	0.4583602324080051																				1.85302e-73	0.557512	1549.0	44.0	1.32419	0.537121	0.516462	1.839783525098257e-69	True	31M84N23M
TTCTCACTTCCCCACCTTGAGAATCCG	ACCTTATGTAGCTGATCCATTATGTCA	False	87.0	257.0	0.3385214007782101																				8.54866e-10	0.614433	257.0	25.0	1.69696	1.54086	1.38521	1.3865443164809773e-06	True	24M77N30M
TTCTCACTTCCTCCACTCCAACATTAT	GGTCCGACGTCAATCGTTCCGCCACCA	(zostera_marina_Chr06_23170009)	476.0	1231.0	0.3866774979691308																				6.888780000000001e-28	0.430738	1231.0	47.0	1.52819	0.549959	0.5329	2.5995124720844607e-24	True	54M
TTCTCACTTGGTGCAGCAGAGCTTGTC	TGTCCATCATCTTCTTGGAGGAGAAGA	(zostera_marina_Chr06_18115512)	7559.0	29817.0	0.2535130965556562																				7.047189999999999e-225	0.203235	29817.0	48.0	1.37172	0.329007	0.3224	2.5662066572206407e-220	True	54M
TTCTCAGAACAACACAAGTACAATTCG	ATTACGATTACGATTACTAACTAGGTA	(zostera_marina_Chr01_24166126)	287.0	765.0	0.3751633986928104																				6.36877e-32	0.466365	765.0	28.0	1.15431	3.44183	2.68105	2.7151641248684326e-28	True	54M
TTCTCAGAACCATCCTCAGGTGGAAAC	TCATAGAGCCCTGCAGAAGCTAAGCTT	(zostera_marina_Chr04_33733218)	457.0	1137.0	0.4019349164467898																				5.54215e-37	0.420931	1137.0	46.0	1.24876	0.470536	0.442392	2.70980616388514e-33	True	54M
TTCTCAGAATCGTTCTTTTTCCCTGAG	TCTTCATTGGAATCAGCCTTCCCTCCT	(zostera_marina_Chr01_2601771)	472.0	2517.0	0.1875248311481923																				1.25033e-19	0.199077	2517.0	48.0	1.18176	0.279698	0.27652	3.467000134239374e-16	True	54M
TTCTCAGACAATGGCATTGGCAGCACT	TGCAATCCTCGGCCACAAATCAGCGCA	(zostera_marina_Chr06_28783178)	748.0	9249.0	0.080873607957617																				3.70538e-50	0.176634	9249.0	48.0	0.887317	0.15299	0.141853	2.459683433837453e-46	True	54M
TTCTCAGACCACCCCAAATCTGTGAGC	TTCTGGTGATCAAGATAGTACCTCTGA	(zostera_marina_Chr04_6879840)	1280.0	2689.0	0.476013387876534																				7.39177e-87	0.528273	2689.0	48.0	1.37183	0.549275	0.542209	8.874791519281426e-83	True	54M
TTCTCAGACTCTTCTTCTTCTTCTTTC	TCCTCTTGGTGAACCACGAAACCAACA	(zostera_marina_Chr02_2191810)	158.0	357.0	0.4425770308123249																				1.69987e-11	0.429855	357.0	34.0	1.73048	0.635854	0.610644	3.0827652372225695e-08	True	54M
TTCTCAGAGACGAAATCAAATTGGCCT	TCATTTGACAAACCACGTTTCTCGATA	(zostera_marina_Chr03_39053461)	72.0	279.0	0.2580645161290322																				1.49032e-10	0.55949	279.0	27.0	1.13567	0.344086	0.308244	2.543941945789465e-07	True	54M
TTCTCAGAGGATCTCTGTAGAAGGAAA	GATATGAGCTTCCTGTGTCCCTCCTAT	False	1970.0	8258.0	0.2385565512230564																				1.89184e-62	0.213688	8258.0	48.0	1.20138	0.33846	0.324655	1.5778741294108522e-58	True	1S41M1011N12M
TTCTCAGATCTGGTACCATCTTCATCT	TCTTCATCATCGACATCGACGTCAACA	(zostera_marina_Chr03_1237829)	114.0	300.0	0.38																				2.93265e-07	0.423277	300.0	21.0	1.31835	0.536667	0.51	0.0003960203561851	True	54M
TTCTCAGATGGGTTACTATCTATCAGC	ATCATTGATTTGGAATTTGGAAATATA	(zostera_marina_Chr01_12450847)	28.0	76.0	0.3684210526315789																				8.64744e-10	1.0	76.0	9.0	0.949452	1.47368	1.47368	1.4021065881428655e-06	True	49M5S
TTCTCAGATGTTTCTCTCTCTCTCTCT	TTCAGTTAAGATACAGAATTAACTAAG	(zostera_marina_Chr05_4589462)	229.0	1422.0	0.1610407876230661																				1.6898899999999998e-20	0.314417	1422.0	48.0	2.22364	7.83263	2.5865	4.866289612396998e-17	True	12M4D42M
TTCTCAGCAACTTCAACTTCATCCAAT	ATTGCCACAATGTTTTTCTTCTGCTTC	(zostera_marina_Chr06_23654299)	43.0	151.0	0.2847682119205298																				2.80491e-10	0.700366	151.0	18.0	1.40019	0.496689	0.456954	4.699947172614462e-07	True	54M
TTCTCAGCAGTTACAGTATTATAACTT	ATGCAAGACAATGACAAAGTAAAGGCA	(zostera_marina_Chr03_767174)	2145.0	5290.0	0.4054820415879017																				2.48297e-272	0.572221	5290.0	48.0	1.25633	0.450851	0.443667	1.115869441848187e-267	True	54M
TTCTCAGCCGCTAATCTTTGTTCCAAT	GCCCGTGCGCCTCGTTCCCGTCTCCTA	(zostera_marina_Chr01_40205892)	217.0	504.0	0.4305555555555556																				6.5828e-23	0.503087	504.0	41.0	1.30864	0.515873	0.515873	2.085803178387616e-19	True	46M8S
TTCTCAGCCTGGATGATTTGTTTGAGA	TGCTTCCAGTGCTTGGTTTTCGGTTGA	(zostera_marina_Chr06_25483055)	400.0	1221.0	0.3276003276003276																				2.96108e-29	0.376778	1221.0	48.0	1.14676	0.361179	0.356265	1.1664380738629851e-25	True	54M
TTCTCAGCTGACAATATGAAACCCAAC	ATTGAGCCGAAACAGATATCAATGTAA	(zostera_marina_Chr02_15419295)	1702.0	9379.0	0.1814692397910225																				1.14885e-21	0.139438	9379.0	48.0	1.18742	0.304617	0.28841	3.468591726482195e-18	True	54M
TTCTCAGCTGAGCATGGATGGATGACC	AGTTTGTAGCATCCTCATGAGCATGTC	(zostera_marina_Chr06_2791595)	117.0	1186.0	0.0986509274873524																				3.97345e-08	0.198806	1186.0	48.0	0.740476	0.129848	0.127319	5.722671035243248e-05	True	54M
TTCTCAGGACTCCATTTGATGTTAACA	CAACTTCCATCGGAGAGTTCAAGAAGA	(zostera_marina_Chr04_33834608)	34.0	74.0	0.4594594594594595																				2.61481e-07	0.783784	74.0	10.0	1.26724	0.5	0.5	0.0003544703002855	True	54M
TTCTCAGGGTTGATTTCCATTGTCTTC	TTGCTGGACATGTATCCAGCCATGCTA	(zostera_marina_Chr03_38676718)	8451.0	21381.0	0.395257471586923																				0.0	0.612472	21381.0	48.0	1.29653	0.447032	0.439128	0.0	True	54M
TTCTCAGGTATGAAGCTCCCTTCCTGA	GGATTATCCGACGCATGGTTCTCAGAT	(zostera_marina_Chr05_9285214)	175.0	593.0	0.2951096121416526																				7.15955e-10	0.353416	593.0	45.0	1.20499	0.338954	0.338954	1.167176746297918e-06	True	54M
TTCTCAGGTTGTAAGCACCTGAAAGCA	ATCTCCGCTGTTGACTCCATCATCTTC	(zostera_marina_Chr06_515202)	893.0	1914.0	0.4665621734587252																				2.8725700000000003e-54	0.475349	1914.0	48.0	1.34238	0.556426	0.527691	2.0652310854204586e-50	True	54M
TTCTCAGGTTTCACCCAACAGAAATCT	GGATAGGGTGATGCACTGTCTCGGCGT	(zostera_marina_Chr05_21970857)	90.0	227.0	0.3964757709251101																				2.57563e-13	0.768289	227.0	21.0	1.15639	0.462555	0.462555	5.216629964672372e-10	True	54M
TTCTCAGTAGCTGTATTTAGTTCTGGA	AATCTATATGTATTTACTTCCAGCCCA	(zostera_marina_Chr04_5284262)	107.0	448.0	0.2388392857142857																				2.97804e-06	0.366459	448.0	21.0	1.19599	0.399554	0.361607	0.0037216530505785	True	54M
TTCTCAGTGATTTCCGCGATAGGTTCT	ACATCACAGACAACGCTGTGTGTTCTG	(zostera_marina_Chr03_31630003)	211.0	1127.0	0.1872227151730257																				2.34565e-07	0.239504	1127.0	47.0	0.954078	0.229814	0.225377	0.0003191225222396	True	54M
TTCTCAGTGTATTATACTAATATTTCT	TCGGCTTGTGTGTTGGGTGTCTTCAGA	(zostera_marina_Chr06_22895328)	276.0	1492.0	0.1849865951742627																				1.3696400000000001e-18	0.281496	1492.0	48.0	1.04549	0.314343	0.313673	3.627818422819433e-15	True	54M
TTCTCAGTTAATTGGCTGGTCACAACT	GGTTTGTTATTAGTGTTATTGTCTGAT	(zostera_marina_Chr05_3752314)	196.0	1091.0	0.1796516956920256																				2.49061e-15	0.286857	1091.0	45.0	0.975849	0.213566	0.213566	5.6327222225227576e-12	True	54M
TTCTCAGTTCATCGACACTTTTATCTT	TTAAGCATGAAATTATCAGATACATAC	False	243.0	1257.0	0.1933174224343675																				2.73688e-21	0.309237	1257.0	47.0	1.03054	1.642	1.41925	8.136294661970148e-18	True	37M537N17M
TTCTCATAAGTCTTCCCAAGGTTGATG	ATGTAGATACCATCCATGCGTCTCTTG	False	405.0	1144.0	0.354020979020979																				5.8292100000000005e-40	0.505065	1144.0	47.0	1.20708	0.430944	0.430944	3.069966826182734e-36	True	17M824N37M
TTCTCATACACCCCATAGAAAACTTCT	AGCAAGCCCTCTCTTATGTTTGAACTG	(zostera_marina_Chr03_37514802)	471.0	1381.0	0.3410572049239681																				1.70887e-17	0.355415	1381.0	45.0	1.3487	0.412744	0.404779	4.3020702530228e-14	True	54M
TTCTCATACATGTGGTTCTCATATAGT	TCTCATGCTTTCAGAAGTTTACCCTTA	(zostera_marina_Chr05_21649045)	136.0	289.0	0.4705882352941176																				1.5410200000000011e-18	0.622311	289.0	30.0	1.46792	0.678201	0.605536	4.073677000325973e-15	True	54M
TTCTCATACCGTTCCCGCCTCCTTGGA	TGGAAGAGGAGAGTCCTCTTCTGGTCT	(zostera_marina_Chr03_37017671)	2576.0	12949.0	0.1989342806394316																				1.74937e-246	0.3487	12949.0	42.0	1.03149	0.235617	0.233995	7.0845179184102755e-242	True	54M
TTCTCATACTCTTCAGAATTTATATAT	TTTTGGGCCTTTGTTAGCAGGTCTTCC	(zostera_marina_scaffold_161_88398)	906.0	2754.0	0.3289760348583878																				4.02476e-45	0.263885	2754.0	48.0	2.01457	0.575163	0.55374	2.392371885305152e-41
TTCTCATAGCTCCGACGATCACCAGAA	ATTTTATGGCCAGAAACTAGTGGGCAA	(zostera_marina_Chr01_23018037)	146.0	1097.0	0.1330902461257976																				2.12739e-11	0.254693	1097.0	46.0	0.801143	0.175934	0.160438	3.835078276506844e-08	True	54M
TTCTCATATAGTTCTCATACATGTGGT	TCTCATATAGTTCTCATGCTTTCATAA	(zostera_marina_Chr05_21649034)	128.0	274.0	0.4671532846715328																				3.0876e-15	0.620311	274.0	28.0	1.27894	0.543796	0.536496	6.950075642771524e-12	True	54M
TTCTCATATCTTTGCCACATGACTACT	AAACATAGATTGACGATTAACCGGGAA	(zostera_marina_Chr06_1231610)	455.0	9664.0	0.0470819536423841																				3.8958e-20	0.155493	9664.0	48.0	0.556934	0.107409	0.0844371	1.1042538456148427e-16	True	54M
TTCTCATCAAGCAGAGAACATGGAGCA	GTTTCAGATGATTGCAGAGTTGATATT	(zostera_marina_Chr05_28671573)	117.0	361.0	0.3240997229916897																				6.34993e-15	0.58971	361.0	33.0	1.13072	0.362881	0.362881	1.4060916593829068e-11	True	54M
TTCTCATCATCTAATTCGGTCAGAATG	CCTGCTGTAGACATCACCCGAGGCAGC	(zostera_marina_Chr02_2765704)	76.0	382.0	0.1989528795811518																				6.57871e-09	0.334615	382.0	32.0	0.94786	0.251309	0.248691	1.0032341698139098e-05	True	54M
TTCTCATCATCTTAAACCACGACATGT	TGACTAGTAGTTAGTTACCTACGTTAT	(zostera_marina_Chr06_563017)	462.0	1329.0	0.3476297968397291																				5.31542e-50	0.494704	1329.0	43.0	1.16835	0.394281	0.385252	3.518360163498729e-46	True	54M
TTCTCATCATGACCCAACTCTACATTC	TCTCTTTGCCCATTGGTAACCATGGCA	False	101.0	384.0	0.2630208333333333																				1.0353e-10	0.55671	384.0	34.0	1.17949	0.434896	0.338542	1.7854101678776061e-07	True	28M75N26M
TTCTCATCATTGCAACGAATTCCTGGT	AGTTTATTCTTCCATCCTTGTCTGTGT	(zostera_marina_Chr02_33059774)	95.0	530.0	0.1792452830188679																				1.83569e-13	0.365334	530.0	26.0	1.21162	0.337736	0.313208	3.749988308048923e-10	True	43M196N11M
TTCTCATCCCTCATCGCCTTCATGAAC	TGGACCATCCATATGCTCACATCGATG	(zostera_marina_Chr04_9779613)	73.0	311.0	0.2347266881028939																				3.99059e-07	0.416129	311.0	29.0	1.61996	1.08682	0.881029	0.0005331896563815	True	50M4S
TTCTCATCCTTAGTTAAATCCCTATCG	TTTACATGTGAATTTTCAGATTGCTTC	(zostera_marina_Chr04_33535072)	71.0	194.0	0.3659793814432989																				3.6576900000000003e-19	0.734481	194.0	22.0	1.11994	0.396907	0.396907	9.933370571205039e-16	True	1S53M
TTCTCATCCTTCTTACTCTTCTTGGGA	TCCTTGACCGGCGGAGGCTTTGCAGCC	(zostera_marina_Chr04_33785460)	243.0	636.0	0.3820754716981132																				6.55487e-34	0.543829	636.0	44.0	1.46443	0.52673	0.492138	2.955564050881861e-30	True	54M
TTCTCATCGGCAATGCTAAAACGCATT	GTCGTCAAGGGAATCGGACCATCGTGC	False	43.0	121.0	0.3553719008264462																				6.02066e-07	0.715493	121.0	6.0	1.193	0.586777	0.454545	0.0007935399633679
TTCTCATCTCGAGATTTACTTTATTAC	AGATACCCTTCATCGAACCCTTTCCGA	(zostera_marina_Chr02_2885062)	2447.0	8167.0	0.2996204236561773																				1.93402e-20	0.15866	8167.0	48.0	1.78423	2.12097	1.7365	5.555148453620465e-17	True	5S49M
TTCTCATCTCTTGGTTCCTCATTTTAA	AACACAGCATACTTACATTGTTGCATA	(zostera_marina_Chr04_4549618)	60.0	157.0	0.3821656050955414																				2.3463e-08	0.635772	157.0	20.0	1.36813	0.643312	0.509554	3.437217778859129e-05	True	54M
TTCTCATCTTCCTCCGCCTCCACCACA	TCTTCCTCCATCACCTCCGCTACAACG	(zostera_marina_Chr06_25915150)	27.0	57.0	0.4736842105263157																				2.21248e-09	1.0	57.0	8.0	1.21907	0.526316	0.526316	3.489674861547733e-06	True	54M
TTCTCATCTTTCTTCTCTTCTTTCTTC	TCTTCTTTCTTCTCCTCCTTAGGCCCA	(zostera_marina_Chr02_34318554)	6194.0	16332.0	0.3792554494244428																				1.79848e-124	0.207085	16332.0	26.0	3.20956	3.6227	3.59172	3.28279857458324e-120	True	54M
TTCTCATGATCCTCTCTTCTCCTGGCG	GAACCTTTTCCTTCATTTCTCCATTTC	(zostera_marina_Chr05_1334633)	2626.0	5878.0	0.446750595440626																				7.80337e-226	0.553125	5878.0	48.0	1.46032	0.543212	0.528071	2.857527513312437e-221	True	54M
TTCTCATGTATGTTCCATACCCATTGT	ATAATATAAGATTGGTTAGAACCAAAG	False	349.0	1059.0	0.3295561850802644																				1.57873e-14	0.338681	1059.0	22.0	1.26664	0.398489	0.383381	3.4226296419058786e-11	True	20M109N34M
TTCTCATTAAACAAAGCGAAAACATAC	GCCTTCACTATTGTCTTGGGCCTCAGG	(zostera_marina_Chr04_3037870)	130.0	538.0	0.241635687732342																				1.83857e-09	0.367297	538.0	38.0	1.5932	0.449814	0.442379	2.916204351202189e-06	True	54M
TTCTCATTAATCATTTCTTGAGTGCGT	GCATCTGATGGAACAAGAACAGTCATT	(zostera_marina_Chr01_30917376)	189.0	549.0	0.3442622950819672																				4.67015e-17	0.442512	549.0	43.0	1.17781	0.424408	0.406193	1.15125669706485e-13	True	54M
TTCTCATTATGTTTAACAAGCTCAGTA	AGCCCTTCTTTGATGAAATGCTCAGAG	False	226.0	597.0	0.3785594639865997																				9.72351e-13	0.375596	597.0	43.0	1.43248	0.778894	0.733668	1.9025795453292772e-09	True	39M231N15M
TTCTCATTATTTATAATACAAATCATG	ACAAATTGACAACAGCGAAGAATTTAA	(zostera_marina_Chr05_31411006)	131.0	1456.0	0.0899725274725274																				2.77436e-09	0.215098	1456.0	48.0	0.876604	0.175137	0.150412	4.34688471038357e-06	True	2S52M
TTCTCATTATTTGTCTACGTACATGTT	GAGAATCGAGATCCATCATTCCACATC	(zostera_marina_Chr03_31031174)	270.0	650.0	0.4153846153846154																				5.82225e-31	0.5463	650.0	37.0	1.23102	0.489231	0.48	2.4142308231593893e-27	True	54M
TTCTCATTGGCAGTGGGGAAACAAAAT	AAATGTGGAGATGCAGTCAAAGAAAAT	(zostera_marina_Chr03_37422828)	260.0	630.0	0.4126984126984127																				3.48248e-14	0.561237	630.0	45.0	1.38717	0.506349	0.47619	7.409487224717141e-11	True	54M
TTCTCATTTCCATAAGAATAAATACTA	TGATTCACATTTCGAACAGGCATAGAT	(zostera_marina_scaffold_935_45300) (Zostera_marina_chloroplast_NC_036014.1_77723)	164.0	337.0	0.486646884272997																				7.4084e-08	0.483205	337.0	17.0	1.20942	0.52819	0.52819	0.0001046147462528	True	54M
TTCTCATTTTCTTGGCCTCAACTTCCA	TGGCTTTAGTTAATGTGTCAACCTTTT	(zostera_marina_Chr02_36906433)	182.0	1085.0	0.1677419354838709																				4.70521e-08	0.227619	1085.0	46.0	1.03109	0.226728	0.225806	6.740511492940972e-05	True	54M
TTCTCCAAACACGTTAACCGCCTCGTG	ATCTCTTGTCTCGCCTACCGGCAGAAA	(zostera_marina_Chr05_6209709)	291.0	1455.0	0.2																				9.02532e-14	0.307952	1455.0	46.0	0.935999	0.237113	0.237113	1.8756652277690646e-10	True	54M
TTCTCCAAACTCCACCGCATCATCGAC	GGTCATCTTAGTCGTATCACTTGGGGG	(zostera_marina_Chr06_19601970)	652.0	1556.0	0.4190231362467866																				1.6267200000000001e-56	0.494966	1556.0	42.0	1.31056	0.485219	0.469794	1.2205415074042349e-52	True	54M
TTCTCCAAAGGACCCTTTCCGGTGACG	ATGGCTTGAACGTAGAATCCGAACATG	(zostera_marina_Chr04_28025686)	202.0	548.0	0.3686131386861314																				1.87109e-15	0.417932	548.0	36.0	2.35829	0.713504	0.678832	4.259528586047567e-12	True	54M
TTCTCCAACACGCTTGAGCTTTCTTCT	TCGACGAGTTCTCGAGAATATCTATGG	(zostera_marina_Chr06_2429613)	170.0	367.0	0.4632152588555858																				5.08992e-08	0.382963	367.0	33.0	1.26656	0.517711	0.517711	7.273306706170284e-05	True	54M
TTCTCCAACAGCAACCCCGCCAGCACT	AGCAGCTTTTCCTGGAGCAATAAGAAT	False	197.0	431.0	0.45707656612529	-	ELFV_dehydrog	PF00208.24	0.85	13.3	0.3	0.85	13.3	0.3	1.0	1.0	0.0	0.0	1.0	1.0	1.0	0.0	-	-1.0	2.95629e-14	0.474002	431.0	38.0	1.18856	0.547564	0.519722	6.315015500954961e-11	True	15M99N39M
TTCTCCAACCCAGTGATTTTCGAAATC	TCAACCGGAATACTCCCTCGGAAGAGA	(zostera_marina_Chr05_8467322)	553.0	1983.0	0.2788703983862834																				1.0436e-66	0.506213	1983.0	45.0	1.64356	0.638931	0.635401	9.338439663329678e-63	True	54M
TTCTCCAACTCCTTCACCTTCAACTCG	GCGAAGGCTTCTGGGTCTTCGGCAAGG	(zostera_marina_Chr04_28019490)	44.0	133.0	0.3308270676691729																				2.12951e-08	0.739216	133.0	13.0	1.13789	0.383459	0.383459	3.1296403120809906e-05	True	54M
TTCTCCAACTCTACAACATGATAGGAA	GCAGAAATACATCAAAACTAGAAGAAA	(zostera_marina_Chr03_32475263)	462.0	982.0	0.470468431771894																				1.11576e-31	0.460526	982.0	46.0	1.29588	0.538697	0.521385	4.722890891954176e-28	True	54M
TTCTCCAAGAACTTGATGATCGCATAC	TGGCTCGATCCGGTTCTCTCCTTCAAA	(zostera_marina_Chr05_24178613)	3184.0	6851.0	0.4647496715807911																				5.65478e-279	0.450418	6851.0	48.0	1.32161	0.526638	0.522843	2.625155617052004e-274	True	54M
TTCTCCAAGAATTTATGTACGACGGCA	CAGTAAATGATTTCCTCGAGAGTCTTT	(zostera_marina_Chr02_2723143)	502.0	1195.0	0.4200836820083682																				1.951e-50	0.55185	1195.0	47.0	1.39674	0.591632	0.538912	1.301861672492621e-46	True	54M
TTCTCCAAGACAAGTGAAGTCCCGTCC	ATGATCCTCCTCGTCGGCCGCTCGTAC	(zostera_marina_Chr03_30074251)	178.0	424.0	0.419811320754717																				1.18973e-15	0.471545	424.0	33.0	1.2585	0.490566	0.46934	2.735849028268748e-12	True	54M
TTCTCCAAGGGACCCTTTCCGGTGACG	ATGGCTTGAACGTAGAATCCGAACATG	(zostera_marina_Chr04_27953233)	31.0	69.0	0.4492753623188406																				1.78819e-07	0.884874	69.0	8.0	1.28092	0.521739	0.521739	0.0002454845051255	True	54M
TTCTCCAAGGGTCTTCCCTATCTCATA	CTTTCCCAGATGTTTGATCCTCGTACA	(zostera_marina_Chr02_37533402)	281.0	628.0	0.447452229299363																				9.8156e-27	0.536864	628.0	38.0	1.31459	0.522293	0.504777	3.566841282124443e-23	True	54M
TTCTCCAAGTTGAAATCGTGTTCCGTC	TTTACACGAATTTCGTTGGCCTTTTCA	False	34.0	177.0	0.192090395480226																				6.01146e-08	0.856118	177.0	4.0	1.42412	0.655367	0.564972	8.544953155851613e-05
TTCTCCAATAGACCCTTTCCGGTGACG	ATGGCTTGAACGTAGAATCCGAACATG	(zostera_marina_Chr04_27953233)	178.0	440.0	0.4045454545454545																				6.36121e-14	0.457682	440.0	30.0	1.24336	0.502273	0.459091	1.3333301146721716e-10	True	54M
TTCTCCAATATCGATTCGATACGTTGA	ATTTCGAGATTATGCCTGAACCTGTTG	(zostera_marina_Chr06_4593977)	213.0	887.0	0.2401352874859075																				3.69286e-07	0.335929	887.0	26.0	0.972934	0.260428	0.260428	0.000494788527428	True	54M
TTCTCCAATCGACCCTTTCCGGTGACG	ATGGCTTGAACGTAGAATCCGAACATG	(zostera_marina_Chr04_27953233)	110.0	408.0	0.2696078431372549																				6.72721e-09	0.330716	408.0	31.0	2.82462	0.786765	0.732843	1.0251845606981308e-05	True	54M
TTCTCCAATGAACCCTTTCCGGTGACG	ATGGCTTGAACGTAGAATCCGAACATG	(zostera_marina_Chr04_27953233)	136.0	335.0	0.4059701492537313																				1.43983e-16	0.572577	335.0	25.0	1.27113	0.471642	0.465672	3.468119158455732e-13	True	54M
TTCTCCAATGCACCCTTTCCGGTGACG	ATGGCTTGAACGTAGAATCCGAACATG	(zostera_marina_Chr04_27953233)	109.0	275.0	0.3963636363636363																				7.81931e-11	0.505556	275.0	22.0	2.55723	0.770909	0.763636	1.35911435006446e-07	True	54M
TTCTCCAATGGAACCTTTCCGGTGACG	ATGGCTTGAACATAGAATCCGAACATG	(zostera_marina_Chr04_28019415)	654.0	1590.0	0.4113207547169811																				4.16152e-45	0.47191	1590.0	43.0	1.45126	0.537736	0.506289	2.47306259396092e-41	True	54M
TTCTCCAATGGACACTTTCCGGTGACG	ATGGCTTGAACGTAGAATCCGAACATG	(zostera_marina_Chr04_27953233)	741.0	2037.0	0.3637702503681885																				2.72425e-57	0.481666	2037.0	47.0	2.36031	0.651939	0.622975	2.0736198258517286e-53	True	54M
TTCTCCAATGGACCATTTCCGGTGACG	ATGGCTTGAACGTAGAATCCGAACATG	(zostera_marina_Chr04_27953233)	319.0	851.0	0.3748531139835487																				3.96476e-25	0.478439	851.0	40.0	2.00025	0.573443	0.571093	1.3630619209299444e-21	True	54M
TTCTCCAATGGACCCATTCCGGTGACG	ATGGCTTGAACGTAGAATCCGAACATG	(zostera_marina_Chr04_27953233)	172.0	517.0	0.3326885880077369																				2.57796e-14	0.496684	517.0	34.0	2.65031	0.73501	0.702128	5.525108180622933e-11	True	54M
TTCTCCAATGGACCCCTTCCGGTGACG	ATGGCTTGAACATAGAATCCGAACATG	(zostera_marina_Chr04_28025686)	104.0	218.0	0.4770642201834862																				5.14342e-19	0.795604	218.0	20.0	1.14986	0.509174	0.509174	1.388284468461623e-15	True	54M
TTCTCCAATGGACCCGTTCCGGTGACG	ATGGCTTGAACGTAGAATCCGAACATG	(zostera_marina_Chr04_27953233)	248.0	717.0	0.3458856345885635																				8.182790000000001e-18	0.442786	717.0	39.0	2.74967	0.753138	0.705718	2.092084805193973e-14	True	54M
TTCTCCAATGGACCCTATCCGGTGACG	ATGGCTTGAACGTAGAATCCGAACATG	(zostera_marina_Chr04_27953233)	246.0	698.0	0.3524355300859599																				1.3625500000000001e-18	0.427745	698.0	38.0	2.7038	0.767908	0.727794	3.609332148373825e-15	True	54M
TTCTCCAATGGACCCTCTCCGGTGACG	ATGGCTTGAACGTAGAATCCGAACATG	(zostera_marina_Chr04_27953233)	65.0	183.0	0.3551912568306011																				2.0244e-19	0.776471	183.0	16.0	1.16524	0.480874	0.409836	5.56096528280025e-16	True	54M
TTCTCCAATGGACCCTGTCCGGTGACG	ATGGCTTGAACGTAGAATCCGAACATG	(zostera_marina_Chr04_27953233)	128.0	443.0	0.2889390519187358																				1.58429e-12	0.420449	443.0	28.0	2.4002	0.571106	0.571106	3.0607535213313114e-09	True	54M
TTCTCCAATGGACCCTTACCGGTGACG	ATGGCTTGAACGTAGAATCCGAACATG	(zostera_marina_Chr04_27953233)	193.0	523.0	0.3690248565965583																				9.07516e-19	0.50216	523.0	36.0	2.41794	0.686424	0.686424	2.422803404404167e-15	True	54M
TTCTCCAATGGACCCTTCCCGGTGACG	ATGGCTTGAACGTAGAATCCGAACATG	(zostera_marina_Chr04_27953233)	212.0	558.0	0.3799283154121863																				1.79787e-16	0.506456	558.0	36.0	1.18388	0.413978	0.412186	4.3101997599973764e-13	True	54M
TTCTCCAATGGACCCTTCCGGTGACGA	TGGCTTGAACGTAGAATCCGAACATGG	(zostera_marina_Chr04_27953233)	129.0	271.0	0.4760147601476014																				9.53941e-11	0.57174	271.0	22.0	1.31348	0.575646	0.571956	1.6489567714277472e-07	True	9S45M
TTCTCCAATGGACCCTTGCCGGTGACG	ATGGCTTGAACGTAGAATCCGAACATG	(zostera_marina_Chr04_27953233)	43.0	126.0	0.3412698412698413																				1.42387e-08	0.735263	126.0	13.0	2.01868	0.801587	0.674603	2.12055122915786e-05	True	54M
TTCTCCAATGGACCCTTTACGGTGACG	ATGGCTTGAACATAGAATCCGAACATG	(zostera_marina_Chr04_28013144)	661.0	1715.0	0.3854227405247813																				1.19052e-46	0.463387	1715.0	46.0	1.98664	0.632653	0.593586	7.322524959935782e-43	True	54M
TTCTCCAATGGACCCTTTCAGGTGACG	ATGGCTTGAACGTAGAATCCGAACATG	(zostera_marina_Chr04_27953233)	477.0	1370.0	0.3481751824817518																				1.7236e-26	0.370864	1370.0	44.0	2.24802	0.590511	0.577372	6.212343772901316e-23	True	54M
TTCTCCAATGGACCCTTTCCAGTGACG	ATGGCCTGAGCGTAAAATCCAAACATG	(zostera_marina_Chr04_27996127)	2981.0	37141.0	0.0802617053929619																				7.2195e-148	0.224447	37141.0	48.0	0.84924	0.181498	0.167039	1.6117001240718333e-143	True	54M
TTCTCCAATGGACCCTTTCCCGTGACG	ATGGCTTGAACGTAGAATCCGAACATG	(zostera_marina_Chr04_27953233)	75.0	257.0	0.2918287937743191																				1.97327e-08	0.512381	257.0	20.0	2.82899	0.840467	0.774319	2.90727459997974e-05	True	54M
TTCTCCAATGGACCCTTTCCGATGACG	ATGGCTTGAACGTAGAATCCGAACATG	(zostera_marina_Chr04_27953233)	139.0	293.0	0.4744027303754266																				6.93767e-09	0.52251	293.0	25.0	1.14633	0.505119	0.505119	1.0563355017991147e-05	True	54M
TTCTCCAATGGACCCTTTCCGGAGACG	ATGGCTTGAACGTAGAATCCGAACATG	(zostera_marina_Chr04_28019415)	246.0	726.0	0.3388429752066115																				2.93785e-12	0.365172	726.0	39.0	2.49158	0.707989	0.655647	5.585135098201073e-09	True	54M
TTCTCCAATGGACCCTTTCCGGCGACG	ATGGCTTGAACGTAGAATCCGAACATG	(zostera_marina_Chr04_27953233)	48.0	138.0	0.3478260869565217																				1.88026e-07	0.635557	138.0	13.0	1.21812	0.449275	0.449275	0.0002576943823823	True	54M
TTCTCCAATGGACCCTTTCCGGGGACG	ATGGCTTGAACGTAGAATCCGAACATG	(zostera_marina_Chr04_28019415)	127.0	549.0	0.2313296903460837																				1.90712e-07	0.273692	549.0	36.0	3.05125	0.888889	0.803279	0.0002612438073603	True	54M
TTCTCCAATGGACCCTTTCCGGTAACG	ATGGCTTGAACATAGAATCCGAACATG	(zostera_marina_Chr04_29404898)	13995.0	34462.0	0.406099471882073																				5.60555e-123	0.193217	34462.0	48.0	1.34687	0.472549	0.4619	1.007488988350939e-118	True	54M
TTCTCCAATGGACCCTTTCCGGTCACG	ATGGCTTGAACATAGAATCCGAACATG	(zostera_marina_Chr04_28025686)	65.0	188.0	0.3457446808510638																				1.85947e-07	0.533883	188.0	18.0	2.38098	0.664894	0.664894	0.0002549522533499	True	54M
TTCTCCAATGGACCCTTTCCGGTGAAG	ATGGCTTGAACGTAGAATCCGAACATG	(zostera_marina_Chr04_27953233)	405.0	1060.0	0.3820754716981132																				5.1798e-18	0.313155	1060.0	43.0	2.07	1.14717	0.950943	1.3370111825532415e-14	True	54M
TTCTCCAATGGACCCTTTCCGGTGACA	ATGGCTTGAACGTAGAATCCGAACATG	(zostera_marina_Chr04_27953233)	231.0	559.0	0.4132379248658318																				3.50483e-13	0.390807	559.0	35.0	2.06191	2.5814	1.3542	7.043000615177503e-10	True	54M
TTCTCCAATGGACCCTTTCCGGTGACG	ATGGCTTGAACGTAGAATCCGAACATG	(zostera_marina_Chr04_27953233)	636965.0	1483023.0	0.4295044648666946																				0.0	0.134225	1483023.0	48.0	1.36161	0.519612	0.491458	0.0	True	54M
TTCTCCAATGGACCCTTTCCGGTGAGG	ATGGCTTGAACGTAGAATCCGAACATG	(zostera_marina_Chr04_27953233)	144.0	366.0	0.3934426229508196																				1.62869e-13	0.493602	366.0	25.0	1.71855	0.912568	0.693989	3.335921969807757e-10	True	54M
TTCTCCAATGGACCCTTTCCGGTGATG	ATGGCTTGAACGTAGAATCCGAACATG	(zostera_marina_Chr04_27953233)	298.0	751.0	0.3968042609853529																				4.04256e-16	0.454724	751.0	41.0	1.66766	2.22237	0.953395	9.52344508974709e-13	True	54M
TTCTCCAATGGACCCTTTCCGGTGCCG	ATGGCTTGAACGTAGAATCCGAACATG	(zostera_marina_Chr04_28019415)	1240.0	3817.0	0.3248624574272989																				9.71094e-58	0.349642	3817.0	48.0	2.7015	0.73487	0.693215	7.452301054070541e-54	True	54M
TTCTCCAATGGACCCTTTCCGGTGTCG	ATGGCTTGAACGTAGAATCCGAACATG	(zostera_marina_Chr04_28025686)	84.0	203.0	0.4137931034482758																				3.96293e-10	0.5	203.0	19.0	1.70753	0.916256	0.862069	6.572940933415329e-07	True	54M
TTCTCCAATGGACCCTTTCGGTGACGA	TGGCTTGAACGTAGAATCCGAACATGG	(zostera_marina_Chr04_27953233)	39.0	123.0	0.3170731707317073																				1.09803e-09	0.694385	123.0	12.0	1.15483	0.357724	0.357724	1.768112686420601e-06	True	9S45M
TTCTCCAATGGACCCTTTCTGGTGACG	ATGGCTTGAACGTAGAATCCGAACATG	(zostera_marina_Chr04_27953233)	163.0	371.0	0.4393530997304582																				5.4493e-24	0.640501	371.0	29.0	1.23486	0.541779	0.498652	1.797739216995062e-20	True	54M
TTCTCCAATGGACCCTTTGCGGTGACG	ATGGCTTGAACGTAGAATCCGAACATG	(zostera_marina_Chr04_27953233)	62.0	177.0	0.3502824858757062																				5.64813e-11	0.709221	177.0	14.0	1.38763	0.463277	0.463277	9.908753961750289e-08	True	54M
TTCTCCAATGGACCCTTTTCGGTGACG	ATGGCTTGAACATAGAATCCGAACATG	(zostera_marina_Chr04_28025686)	149.0	314.0	0.4745222929936306																				4.64126e-14	0.580003	314.0	25.0	1.38808	0.573248	0.550955	9.805308182426771e-11	True	54M
TTCTCCAATGGACCGTTTCCGGTGACG	ATGGCTTGAACGTAGAATCCGAACATG	(zostera_marina_Chr04_27953233)	38.0	122.0	0.3114754098360656																				3.49618e-07	0.789634	122.0	13.0	1.59239	0.491803	0.491803	0.000469360744073	True	54M
TTCTCCAATGGACCTTTCCGGTGACGA	TGGCTTGAACATAGAATCCGAACATGG	(zostera_marina_Chr04_28025686)	56.0	125.0	0.448																				2.62066e-08	0.815476	125.0	12.0	1.23246	0.528	0.528	3.8257456436803314e-05	True	12M1D42M
TTCTCCAATGGACCTTTTCCGGTGACG	ATGGCTTGAACGTAGAATCCGAACATG	(zostera_marina_Chr04_27953233)	91.0	210.0	0.4333333333333333																				1.03246e-09	0.593137	210.0	20.0	1.34206	0.566667	0.538095	1.6656134764875136e-06	True	54M
TTCTCCAATGGACGCTTTCCGGTGACG	ATGGCTTGAACGTAGAATCCGAACATG	(zostera_marina_Chr04_27953233)	70.0	211.0	0.3317535545023696																				1.76581e-09	0.567602	211.0	18.0	1.86645	0.521327	0.521327	2.8038788950150104e-06	True	54M
TTCTCCAATGGAGCCTTTCCGGTGACG	ATGGCTTGAACGTAGAATCCGAACATG	(zostera_marina_Chr04_27953233)	115.0	280.0	0.4107142857142857																				5.42062e-10	0.541765	280.0	25.0	1.37601	0.539286	0.514286	8.908255356963469e-07	True	54M
TTCTCCAATGGATCCTTTCCGGTGACG	ATGGCTTGAACGTAGAATCCGAACATG	(zostera_marina_Chr04_27953233)	88.0	212.0	0.4150943396226415																				1.50198e-07	0.531799	212.0	21.0	1.09767	0.466981	0.462264	0.000207345237188	True	54M
TTCTCCAATGGTCCCTTTCCGGTGACG	ATGGCTTGAACGTAGAATCCGAACATG	(zostera_marina_Chr04_27953233) (TAIR10_2_14522792)	102.0	310.0	0.3290322580645161																				2.60648e-11	0.540284	310.0	23.0	1.23699	0.46129	0.409677	4.671634948535017e-08	True	54M
TTCTCCAATGTTATGTAAACTCCATCA	TCTTATCCATAGCAACGGATCGGGTCG	False	104.0	372.0	0.2795698924731182																				3.5122e-07	0.487903	372.0	33.0	1.10974	0.319892	0.317204	0.0004714321418661	True	28M679N26M
TTCTCCAATGTTTTGAGAACTTCAGAC	ATCTGTGGCCGAAGCTTCGCATCGTTT	(zostera_marina_Chr04_28433905)	280.0	762.0	0.3674540682414698																				1.86708e-10	0.273176	762.0	45.0	1.45985	0.47769	0.455381	3.165787605920023e-07	True	52M2S
TTCTCCAATTCTGCCTGTACTTCAGCA	TCTGTAGCAGTTTCCCATTTCCCAGTA	(zostera_marina_Chr02_5852712)	477.0	1465.0	0.3255972696245733																				9.13302e-08	0.213691	1465.0	47.0	1.19002	0.368601	0.366553	0.0001281218627671	True	54M
TTCTCCACAAATCGCCTCATCTCTGGA	TCATCAACTTCATATAGAGCATCGGGT	(zostera_marina_Chr06_23877675)	112.0	250.0	0.448																				5.20021e-13	0.661222	250.0	24.0	1.26446	0.488	0.488	1.0347138302823243e-09	True	54M
TTCTCCACAGCAGGAAAGTAATTAGAA	ATGTTGAAACCAAGTATAAGATCAATA	(zostera_marina_Chr04_28542828)	596.0	2281.0	0.2612889083735203																				6.43062e-21	0.181301	2281.0	17.0	1.07682	0.872863	0.843928	1.8836448279038946e-17	True	54M
TTCTCCACCAAATCTCCGTCTTCTTCC	TCCTCCTCCTCTTCCTCTTTACTCACC	(zostera_marina_Chr05_500860)	71.0	181.0	0.3922651933701657																				1.27714e-08	0.616291	181.0	23.0	1.94702	4.1547	3.29282	1.908356552572976e-05	True	8S46M
TTCTCCACCACCACACCCGATCCGCGA	CTTTTATAGAAAGGAACCGCGGCCGAA	(zostera_marina_Chr06_27607628)	1402.0	3502.0	0.4003426613363792																				4.85662e-98	0.454257	3502.0	48.0	1.35218	0.486865	0.463164	6.680768347253786e-94	True	54M
TTCTCCACCAGCTTCGGGAGCTGAATA	ACACATGGTACCTCTCATGCTTGGTGT	(zostera_marina_Chr01_2098845)	1168.0	2466.0	0.4736415247364152																				6.3011e-64	0.412383	2466.0	48.0	1.26309	0.571371	0.549473	5.385719119033721e-60	True	54M
TTCTCCACCCTTTGTTGTACCAGTAGA	GTTTATATATAAATACATTGGCTTCTC	False	173.0	1582.0	0.1093552465233881																				1.64746e-06	0.170324	1582.0	48.0	0.805819	0.163717	0.150442	0.002100721353159	True	46M8S
TTCTCCACCGCTATACGCCATGGATCC	ATCACTTCCGTACACGAAATCGCCCCC	(zostera_marina_Chr04_2490428)	70.0	269.0	0.2602230483271375																				1.23498e-06	0.458809	269.0	28.0	0.995504	0.286245	0.286245	0.0015898119470613	True	54M
TTCTCCACCGGAATCCGTTGTGTCGTA	GAAAGACCCGCTGTTCGGCCAATCTCG	(zostera_marina_Chr03_37070199)	341.0	4432.0	0.0769404332129963																				2.1138e-21	0.187046	4432.0	48.0	0.820068	0.126579	0.123646	6.312236040581521e-18	True	54M
TTCTCCACCTCCAGCGCATCGATCTCG	TTCTGTTGGGACATCGATCGGGCTCCC	(zostera_marina_Chr05_3876540)	457.0	959.0	0.4765380604796663																				1.11857e-32	0.477228	959.0	45.0	1.23824	0.528676	0.521376	4.8738637679714585e-29	True	54M
TTCTCCACCTCTTCCTCGATAACCCGA	CTGATCCTCTCCATCTCCTTCACCTCC	(zostera_marina_Chr06_2961366)	676.0	1565.0	0.4319488817891374																				3.29748e-40	0.418054	1565.0	48.0	1.47794	0.534824	0.523962	1.746927186608689e-36	True	54M
TTCTCCACCTTCTACTTCCATTTCGTT	TATTACGACACCCTTCTTTTTCTTCTT	(zostera_marina_scaffold_154_47470)	778.0	1750.0	0.4445714285714285																				1.56256e-55	0.46531	1750.0	46.0	2.05514	0.754857	0.712571	1.1501202704029129e-51	True	54M
TTCTCCACGCACCACGCATAATCTTAG	GATCATCGAAGTTAAAACCCTTTTCGT	(zostera_marina_Chr05_24323804)	94.0	223.0	0.42152466367713																				1.93442e-10	0.613952	223.0	24.0	1.2838	0.538117	0.506726	3.276516858483453e-07	True	54M
TTCTCCACTATATCATCAACCTGAAAT	ACGGGCTGCTGCTGCTGCTGCCACCGG	False	111.0	412.0	0.2694174757281553																				3.41499e-07	0.353257	412.0	26.0	1.04667	1.15049	1.15049	0.0004588200484787	True	20M1651N34M
TTCTCCAGCGGACAATTCAGAAGAGCA	AATTGAAGAGACTTGAGCGCTTGGTCT	(zostera_marina_Chr06_2688777)	192.0	452.0	0.4247787610619469																				6.09168e-11	0.384326	452.0	40.0	1.34523	0.539823	0.49115	1.0663935683728644e-07	True	54M
TTCTCCAGGATTGCCAACAGGACTGAT	ATTTGAAAGGCCAGCAACTGCAGGAAG	(zostera_marina_Chr05_29329158)	208.0	592.0	0.3513513513513513																				2.39973e-14	0.386695	592.0	40.0	1.20208	0.45777	0.418919	5.1516482293659934e-11	True	54M
TTCTCCAGTAAAATGTCCATGGTTGGC	GAATGAATGTTGGTTGACATCAATCAG	(zostera_marina_Chr03_27010481)	513.0	1330.0	0.3857142857142857																				4.9235e-28	0.403834	1330.0	48.0	1.22576	0.436842	0.427068	1.8667653254560104e-24	True	54M
TTCTCCAGTATACCAATGAAGGAAAGC	CTTTCTACGGAACATGGCGGTGAATTG	(zostera_marina_Chr01_29375933)	1432.0	3826.0	0.3742812336644014																				5.61662e-151	0.4681	3826.0	48.0	1.3142	0.44093	0.430214	1.2838364043893922e-146	True	54M
TTCTCCAGTATTTAGAGCCTTGTCAAA	ATCTTTCTTAAAGTTGTCTAGAGTTTT	(zostera_marina_Chr04_3291250)	145.0	494.0	0.2935222672064777																				1.26328e-11	0.359125	494.0	39.0	1.17257	0.368421	0.336032	2.3092394379435323e-08	True	54M
TTCTCCAGTGCATGACAGCAGTTAGCA	ATAGAGGCGAGTCCGGTGCTACAAACC	(zostera_marina_Chr01_5079916)	110.0	1140.0	0.0964912280701754																				7.56479e-07	0.189584	1140.0	47.0	0.922824	0.159649	0.159649	0.0009899226119474	True	54M
TTCTCCAGTGGACCCTTTCCGGTGACG	ATGGCTTGAACGTAGAATCCGAACATG	(zostera_marina_Chr04_27953233)	105.0	241.0	0.4356846473029045																				2.03925e-09	0.555517	241.0	23.0	1.25316	0.564315	0.493776	3.2244015778065927e-06	True	54M
TTCTCCAGTGTACCAATGCAAGAAAGC	TTTTCTTCGGAACATAGCAGTGAACTG	(TAIR10_5_8044328)	527.0	1487.0	0.3544048419636852																				1.09474e-43	0.770154	1487.0	30.0	1.68619	3.03497	3.01076	6.293628351436682e-40	True	54M
TTCTCCATACTCACAATCTAATAGGTC	ATGATTTCCTTCTAAATGAGCTTGGGC	(zostera_marina_Chr05_1438521)	36.0	149.0	0.2416107382550335																				4.64409e-08	0.572711	149.0	17.0	1.01884	0.302013	0.295302	6.65570761164079e-05	True	54M
TTCTCCATCAACTCGTAGCTTCTTTTG	AAGGTGGATAGATTTCTGAAAATGGGC	False	19.0	59.0	0.3220338983050847																				3.64835e-06	1.0	59.0	7.0	1.13465	0.440678	0.440678	0.0045272868681164	True	33M62N21M
TTCTCCATCAGCAGTGTTGTTATCAAG	AGCGACAAGAGCTTTTAGGCCTCTTCT	(zostera_marina_Chr05_10234053)	143.0	311.0	0.4598070739549839																				6.98586e-13	0.566553	311.0	33.0	1.2217	0.501608	0.501608	1.378869101783348e-09	True	1S53M
TTCTCCATCCGATGCGATACAACTTGA	TGCTGCTACTGGAATTACCAAGGATCT	(zostera_marina_scaffold_587_18809)	188.0	760.0	0.2473684210526315																				2.20129e-06	0.25974	760.0	38.0	1.49552	0.897368	0.801316	0.0027793550237142	True	54M
TTCTCCATCTTCTCCGGTATCATATCC	TCCGATGATAGCTGGTGTATGACGCAG	(zostera_marina_Chr05_10955751)	1349.0	2958.0	0.45605138607167																				9.68217e-58	0.349154	2958.0	48.0	1.50986	0.633536	0.609533	7.430368357202387e-54	True	54M
TTCTCCATCTTTTGTGGTGACAGTTGA	ATGAGTGACATCAGGATACTGGGTCGA	(zostera_marina_Chr05_29732264)	29981.0	84222.0	0.3559758732872646																				0.0	0.239454	84222.0	48.0	1.25616	0.404942	0.395039	0.0	True	54M
TTCTCCATGACAGTTTCACGGAAAGAA	ACAACTGGGTCGGATACTCCAATCTGT	(zostera_marina_Chr01_24896003)	960.0	7051.0	0.1361509005814778																				1.16399e-57	0.255138	7051.0	48.0	0.913289	0.207346	0.181251	8.920534338504626e-54	True	54M
TTCTCCATGATTGCTAACCTCCCGAGC	CTCCTTATCCCAATCACATTTGGATGT	False	69.0	343.0	0.2011661807580174																				8.93801e-10	0.411883	343.0	11.0	1.20638	0.781341	0.670554	1.4477557077359224e-06	True	27M96N27M
TTCTCCATGATTTTCTTCAACTCCACC	ATTGGCGTCCGTCCCACGAGCTGTGTG	(zostera_marina_Chr01_38894036)	292.0	2388.0	0.1222780569514237																				4.42205e-10	0.197035	2388.0	46.0	0.84502	0.167923	0.16206	7.311189812608519e-07	True	54M
TTCTCCATGTTCGGATTCTATGTTCAA	GCCATCGTCACCGGAAAGGGGCCATTG	(zostera_marina_Chr04_23683622)	1393.0	8521.0	0.1634784649689003																				9.34664e-48	0.206598	8521.0	41.0	1.06056	0.246919	0.235653	5.890166453533253e-44	True	54M
TTCTCCATTACTAGTAACTAAGAGAGG	TTCCCTGTTTTCTCCTCTGGAAGTTTT	False	286.0	990.0	0.2888888888888888																				2.76562e-19	0.367542	990.0	43.0	1.19755	0.359596	0.338384	7.550466607444736e-16	True	39M1076N15M
TTCTCCATTGATGAATCCCTGAAGAGT	AGCATCATGAATCGATCGAAAGTTTGA	(zostera_marina_Chr06_18300780)	127.0	765.0	0.1660130718954248																				1.12744e-06	0.24715	765.0	40.0	0.915208	0.206536	0.206536	0.0014559977216394	True	54M
TTCTCCATTGCCAGAGCAATCATTCAC	CAACGTTAATAAACCCTGCAATGCACC	False	124.0	301.0	0.4119601328903654																				3.04912e-16	0.58267	301.0	24.0	1.27489	0.524917	0.524917	7.227457887260718e-13	True	9S45M
TTCTCCATTGGACCCTTTCCGGTGACG	ATGGCTTGAACGTAGAATCCGAACATG	(zostera_marina_Chr04_27953233)	95.0	257.0	0.3696498054474708																				1.90599e-10	0.52075	257.0	23.0	1.95788	0.59144	0.59144	3.229802682038545e-07	True	54M
TTCTCCATTTCGTCATCCTCGATAACT	TGGTCGTCGTCGTCGTCAAAATCAACA	False	185.0	504.0	0.367063492063492																				2.14325e-12	0.356943	504.0	38.0	1.21464	2.28373	2.27579	4.1086702237540444e-09	True	10M3D37M7S
TTCTCCATTTTCTAGCATTGGCTCCAC	CCATGTAGCTATAGGGATATTATCTTC	(zostera_marina_Chr04_3552235)	326.0	677.0	0.4815361890694239																				1.10805e-15	0.383071	677.0	34.0	1.30144	0.539143	0.539143	2.552312653298363e-12	True	54M
TTCTCCCAAACTTTTCTTCGAGATTCT	GGGTGATTGTGGTGGTAGTGGCGGCCG	(zostera_marina_Chr04_4959851)	71.0	178.0	0.398876404494382																				4.68331e-08	0.634949	178.0	17.0	1.3697	0.606742	0.578652	6.709949290480679e-05	True	54M
TTCTCCCAAAGCTTTTCCATGTGAGAT	CATTTTCAAACTGAATCTCCGCAAACT	(zostera_marina_Chr03_22516162)	250.0	563.0	0.4440497335701598																				2.38618e-09	0.444472	563.0	35.0	1.29721	1.44227	1.42274	3.7548800253626526e-06	True	54M
TTCTCCCAACTGCTTCCATTTTGATTC	GCTCTGTACTTCAGTAGCAATTTCCTT	(zostera_marina_Chr04_2461868)	329.0	679.0	0.4845360824742268																				1.4401e-25	0.463916	679.0	45.0	1.2721	0.541973	0.536082	5.029128940208559e-22	True	53M1S
TTCTCCCAACTTGTCAGCGAGCAGAGG	CTGCTGCTGCTGCTGCTGGTCAAACAC	(zostera_marina_Chr05_30262171)	1089.0	3382.0	0.3219988172678888																				4.82362e-53	0.332865	3382.0	48.0	2.09115	4.54879	4.21703	3.3896251114232504e-49	True	9S45M
TTCTCCCACACTATCTGTGTACTCTAC	TGAAATATACCTTCCACCACAGTTTGC	(zostera_marina_Chr05_23821779)	225.0	1753.0	0.1283513976041072																				1.35233e-10	0.216689	1753.0	48.0	0.842832	0.188249	0.179692	2.3145270005180946e-07	True	5S49M
TTCTCCCACCCCCTTCGACAGATATGG	CACCAGAGGCTGACAAGTCATCATCCT	(zostera_marina_Chr01_35096700)	91.0	465.0	0.1956989247311828																				2.10843e-08	0.355353	465.0	35.0	1.26868	0.273118	0.273118	3.0996848667824695e-05	True	54M
TTCTCCCACCTTCACAACTCATATGTC	GCCTGTAACCAAGATAGCTATTAACGT	(zostera_marina_Chr03_30822737)	181.0	707.0	0.256011315417256																				2.24764e-07	0.368496	707.0	17.0	1.00351	0.295615	0.285714	0.0003062176026179	True	54M
TTCTCCCAGTGCCATAAGCCCTTCCCT	TTTCATCCACAATTCTAACTCTTGGCT	(zostera_marina_Chr05_22005203)	85.0	234.0	0.3632478632478632																				3.34165e-08	0.417719	234.0	24.0	1.38648	0.440171	0.440171	4.840143921073269e-05	True	54M
TTCTCCCATCGATCGCAATCATCGCCG	CCGCCTCATCGCCGCCACCTCCTCAGA	(zostera_marina_Chr02_37150093)	53.0	261.0	0.2030651340996168																				4.78626e-10	0.417734	261.0	20.0	0.972576	1.08812	1.08429	7.895335329810395e-07	True	54M
TTCTCCCCATCATCAGTCACCACAACT	TCTCGAGGCACATCTTCCAGTATCTGC	(zostera_marina_Chr03_34797946)	311.0	5771.0	0.0538901403569572																				1.90531e-06	0.116021	5771.0	48.0	0.732221	0.112286	0.105008	0.0024171030418276	True	54M
TTCTCCCCGATTATCATAAACTCTTGC	TGTAAGCCAGGAAATATTCCACTCTCT	(zostera_marina_Chr05_2679163)	1116.0	2646.0	0.4217687074829932																				2.00747e-46	0.381767	2646.0	48.0	1.39269	0.507559	0.491686	1.2282635606076965e-42	True	54M
TTCTCCCCTAAAAAGATGATGGATGCA	ACAAGGGTGGTAAACAATGCGGCCAAC	(zostera_marina_Chr05_23754402)	135.0	313.0	0.4313099041533546																				1.8616e-15	0.625137	313.0	22.0	1.17876	0.466454	0.466454	4.238417973234996e-12	True	54M
TTCTCCCCTTCGCCTCCGTGTAAGCAA	GTTCGTACCAGATCGAGCTGGAGGAGG	(zostera_marina_Chr04_30532815)	623.0	1601.0	0.3891317926296065																				1.0889e-45	0.376559	1601.0	48.0	1.31759	0.454716	0.438476	6.556862714881898e-42	True	54M
TTCTCCCGAAGGATTGAGGCCGGCGGA	TTGTGCCACAAAGGTCCAACCACTGTT	False	82.0	319.0	0.2570532915360501																				1.37395e-23	0.799371	319.0	14.0	2.13105	9.15361	3.85266	4.4669959353039813e-20
TTCTCCCGAAGTTACGGGGTCATTTTG	CCGAGTTCCTTAACGAGAGTTCTCTCG	(RF_all_CP014806.1/2520716-2517788_1694) (mge_aclame_genes_all_0_gene:plasmid:141404_1684)	263.0	1225.0	0.2146938775510204																				6.21986e-19	0.463866	1225.0	21.0	2.80508	1.12735	1.04245	1.6727025577072685e-15
TTCTCCCGAAGTTACGGTACCATTTTG	CCTAGTTCCTTCACCCGAGTTCTCTCA	(RF_all_LN554852.1/200389-203278_1635)	133.0	457.0	0.2910284463894967																				5.83922e-11	0.489578	457.0	14.0	1.70746	0.809628	0.781182	1.0234031235664273e-07
TTCTCCCGAAGTTACGGTGCTATTTTG	CCTAGTTCCTTCACCAGAGTTCTCTCA	(RF_all_GG657890.1/5397-2502_1643)	455.0	1491.0	0.3051643192488263																				5.13628e-13	0.368517	1491.0	28.0	1.44714	0.460765	0.433937	1.022310546586893e-09
TTCTCCCGAGGGATTGAGGCCGGCGGA	TTGTGCCACGAAGGTCCAACCACTGTT	False	57.0	235.0	0.2425531914893617																				3.69211e-22	0.913729	235.0	8.0	1.85197	4.67234	2.95319	1.1363990997388082e-18
TTCTCCCGCCGAGCATGACCGGAAGGG	ATCCTTTAAAGCTAACAACAACGGAAG	(zostera_marina_Chr03_23766328)	155.0	2295.0	0.0675381263616557																				1.2098e-06	0.117764	2295.0	41.0	0.775874	0.157298	0.137255	0.001558515411422	True	54M
TTCTCCCGGACAAACATCCGGTACTCC	AGGTATGTCATCGGAGAATACATAGCC	(zostera_marina_Chr06_22531556)	2236.0	5526.0	0.4046326456749909																				1.45785e-184	0.400828	5526.0	48.0	1.31484	0.480999	0.460731	4.204224073684867e-180	True	54M
TTCTCCCTCAACTGTCCCTGCAAGCCT	TTGATTTCATCTCGACTATGCTCAGCT	(zostera_marina_Chr01_4136372)	1206.0	2866.0	0.4207955338450802																				2.52105e-77	0.459135	2866.0	48.0	1.40074	0.608863	0.55164	2.6513640722241488e-73	True	54M
TTCTCCCTCATCGTCTTCCTTATCCTT	CCCGTCATCTTCTTCTATCTGGATTTC	(zostera_marina_Chr05_29017381)	27.0	62.0	0.4354838709677419																				2.34783e-08	0.904167	62.0	8.0	1.61124	0.596774	0.596774	3.43934323003584e-05	True	54M
TTCTCCCTCTCTTTCTTCTTCCTCTTG	ATTTCCTCTGCTTGCCTCTCAATTTCC	(zostera_marina_scaffold_277_59971)	2012.0	4674.0	0.4304664099272571																				6.30719e-28	0.148267	4674.0	48.0	2.08207	1.18357	1.16945	2.382943336581116e-24	True	54M
TTCTCCCTGGCAGTTCCGATCACTCGA	TCGCAGTTCCGATCACTCGATCGCAGT	(zostera_marina_Chr05_29983774)	230.0	647.0	0.3554868624420402																				1.63239e-19	0.427855	647.0	37.0	1.96323	4.08346	3.29212	4.501575776261736e-16	True	9S45M
TTCTCCCTGTAAATTCAACCAATCAAT	TCAATCATGTCCGATCATCATCATCAG	(zostera_marina_Chr02_37169651)	44.0	179.0	0.2458100558659217																				5.64912e-08	0.73454	179.0	12.0	1.23045	0.312849	0.312849	8.046455244602764e-05	True	54M
TTCTCCCTTCCAATGTTCGGTTTCTCG	TCATGATCAGATCTAGTTTCTCCACCA	(zostera_marina_Chr01_30306213)	292.0	784.0	0.3724489795918367																				2.46709e-27	0.455357	784.0	44.0	1.29859	0.457908	0.443878	9.144188243433422e-24	True	54M
TTCTCCCTTCTGCTGTGATTCGACTGG	ATTTCTTTTCAGCACTGGATAGTCCTT	(zostera_marina_Chr05_1211051)	624.0	1700.0	0.3670588235294117																				8.890950000000001e-63	0.653867	1700.0	45.0	1.28814	0.462353	0.421765	7.453887671532716e-59	True	54M
TTCTCCCTTGTGAAGGATAACTTCAAA	AGCCTCGACAACATCTTCACAGTAAAG	(zostera_marina_Chr06_143048)	135.0	615.0	0.2195121951219512																				1.00206e-11	0.354672	615.0	39.0	0.927316	0.260163	0.242276	1.8435828646897414e-08	True	54M
TTCTCCGAAGATAAATTTATCCAAACT	TTTGTTTTTCATGAACTCGTAGATTAA	(zostera_marina_Chr04_29979726)	435.0	1272.0	0.3419811320754717																				1.51157e-52	0.502566	1272.0	45.0	1.15505	0.400943	0.393868	1.0526140713246528e-48	True	4S50M
TTCTCCGAGAAGACTGCTCCATTGACT	GCTGACAACTGCCCATATCCGGTATCC	(zostera_marina_Chr04_33834528)	94.0	356.0	0.2640449438202247																				4.2160599999999997e-20	0.523106	356.0	25.0	1.09257	0.297753	0.297753	1.193482631535163e-16	True	54M
TTCTCCGATATCTTGCACATCGGTGCA	AGGAGAACGGCGCCGTCCCAGAAAGCC	False	699.0	2002.0	0.3491508491508491																				1.73303e-53	0.468644	2002.0	48.0	1.25896	0.405594	0.402098	1.228595135255105e-49	True	43M64N11M
TTCTCCGATCACGGTCAGTTTCCCAGT	CCCCTTATTTGCATCGATGGATTCAAT	(zostera_marina_Chr02_34329520)	1159.0	13949.0	0.083088393433221																				1.66774e-144	0.135686	13949.0	40.0	0.771875	0.149832	0.129973	3.62403603989977e-140	True	54M
TTCTCCGATCATCAAACCACTCTGGCA	CCGACACGATCGAGTTCAGTTATGGTT	(zostera_marina_Chr05_2933446)	218.0	1678.0	0.1299165673420739																				1.41604e-09	0.227716	1678.0	48.0	0.803713	0.179976	0.171633	2.263012744301681e-06	True	54M
TTCTCCGATGGACCCTTTCCGGTGACG	ATGGCTTGAACGTAGAATCCGAACATG	(zostera_marina_Chr04_27953233)	135.0	354.0	0.3813559322033898																				3.20384e-14	0.460508	354.0	27.0	1.29588	0.511299	0.460452	6.830832787044355e-11	True	54M
TTCTCCGATGGATATTTGATCGCTTTT	GATGTGTGTTTGGGGAAGAACAGCATA	(zostera_marina_Chr03_31232866)	935.0	9332.0	0.1001928846978139																				1.6379199999999997e-51	0.159367	9332.0	48.0	0.782481	0.141985	0.132876	1.1176007633251835e-47	True	54M
TTCTCCGATGTTGATGACATGGGCATC	GACGCAGACCGCTGTTGCTCTGTTGGT	(zostera_marina_Chr02_2149033)	1450.0	3488.0	0.4157110091743119																				1.72248e-97	0.427904	3488.0	48.0	1.18736	4.67489	2.56021	2.353964082634736e-93	True	34M3I17M
TTCTCCGATTACATCTTCCACACGGGC	AGCAAGGCCGGTGCCGCCAACTGCGTC	False	98.0	292.0	0.3356164383561644																				8.88847e-07	0.409211	292.0	7.0	1.3447	0.445205	0.428082	0.0011569649598636
TTCTCCGCATCCGGAGACTGCCGCCGG	TTACGGAGACCTCTGATCGACATGGAA	(zostera_marina_Chr04_33764381)	201.0	600.0	0.335																				2.72499e-17	0.383926	600.0	42.0	1.33149	0.413333	0.403333	6.793470473297646e-14	True	54M
TTCTCCGCCCAGAACCAAATGGAATTA	AATCAAAATGTGATCCTTTGAAATTGA	(zostera_marina_Chr04_31023267)	1290.0	15001.0	0.0859942670488634																				4.29404e-45	0.12466	15001.0	48.0	0.863791	0.276248	0.257516	2.5513112479580275e-41	True	54M
TTCTCCGCGTCGATTCAACCTCCTCCT	CCTATTCCAATCCGCAGTCTGATCCAT	(zostera_marina_Chr05_10955335)	358.0	857.0	0.4177362893815636																				4.99506e-21	0.369243	857.0	45.0	1.74546	0.62077	0.614936	1.4697027118767624e-17	True	54M
TTCTCCGCTACCACCCGCATGGCCCCT	TGCCGATGTACCGTCCGTCTCGTACGA	(zostera_marina_Chr05_741402)	579.0	1579.0	0.3666877770740975																				5.73273e-67	0.503675	1579.0	47.0	1.31368	0.445218	0.424319	5.152445869339582e-63	True	54M
TTCTCCGCTGAGACCAGACACCGCAAA	GCTCAAATCTCCCTGCTCCAGACTAGT	(zostera_marina_Chr01_1429911)	3067.0	6474.0	0.4737411183194315																				4.53608e-211	0.424925	6474.0	48.0	1.27467	0.528885	0.518536	1.5297517246985045e-206	True	54M
TTCTCCGGAACAAAACCTTGCCGTGAT	CCTTTTCTTCCACTCCGTCTCCTTACA	(zostera_marina_Chr04_29958299)	113.0	293.0	0.3856655290102389																				6.57663e-16	0.52148	293.0	29.0	1.29568	0.515358	0.484642	1.5329600558080909e-12	True	54M
TTCTCCGGCCATCTTCAAGGGAAACTC	CGGCCACCACATAGGAACACTCCGGTG	(zostera_marina_Chr01_23900984)	120.0	293.0	0.409556313993174																				1.6095e-21	0.72983	293.0	26.0	1.2778	0.535836	0.491468	4.8308925115242194e-18	True	54M
TTCTCCGGCCTTTCCGTGTGCCCATTG	AAGATTGCGGGATTCGGTGAACTTGGT	(zostera_marina_Chr03_25134299)	242.0	1055.0	0.2293838862559241																				5.33146e-12	0.300642	1055.0	44.0	1.05685	0.262559	0.262559	9.976437256150752e-09	True	54M
TTCTCCGGCGGCGGATCCGGCGGAGTC	GGGGAGTTTGAATATGTTGACACCGAA	(zostera_marina_Chr03_1104119)	725.0	3910.0	0.1854219948849104																				2.29746e-57	0.312333	3910.0	48.0	1.28129	0.305115	0.277238	1.7511943562937523e-53	True	54M
TTCTCCGGCTATCCACAATACCATCTT	GTACCTCTCCGCATATCGGTATGCAAA	(zostera_marina_Chr01_2593331)	46.0	144.0	0.3194444444444444																				1.38107e-09	0.70625	144.0	13.0	1.22373	0.465278	0.388889	2.2087776243870967e-06	True	54M
TTCTCCGGCTTCAATTCCAGGTCCGAT	GACGTCACAACCAAACGTGCACTGCTT	False	117.0	244.0	0.4795081967213114																				4.49514e-14	0.612539	244.0	25.0	1.23951	0.52459	0.52459	9.504514573778655e-11	True	37M87N17M
TTCTCCGGTACGCTCTTCCCGTCCGAC	CGACCATGGTCTCCGGTAATTGTCGCA	(zostera_marina_Chr04_33254427)	118.0	261.0	0.4521072796934866																				6.37977e-10	0.638757	261.0	26.0	1.15768	0.478927	0.478927	1.043642438482225e-06	True	54M
TTCTCCGGTATGGCTTGGTTCAGCTGC	GAACCGGGTTTCATTGTGAAATCCAGA	(zostera_marina_Chr03_26150211)	635.0	5740.0	0.1106271777003484																				1.92932e-48	0.165077	5740.0	48.0	0.790889	0.15122	0.141115	1.2349394676843757e-44	True	54M
TTCTCCGGTGAGTTTTCGTTTTCGTTT	TTGTTTGTGGATGGTTGTTCTGCCTCT	(zostera_marina_Chr06_217154)	216.0	615.0	0.3512195121951219																				2.6133e-18	0.421603	615.0	37.0	1.44964	5.05041	4.27317	6.836446870651558e-15	True	43M11S
TTCTCCGGTGCATTAAGGATAGTTGCC	CGCCGACGACATTAGCCCTTTAATTTG	(zostera_marina_Chr01_18930185)	81.0	186.0	0.4354838709677419																				9.52642e-09	0.581144	186.0	15.0	1.39712	0.521505	0.521505	1.436433054207867e-05	True	54M
TTCTCCGTCCCATAACACGCCGCGGTA	TCGATGTGTCGGTATCCAAGCTTCATA	(zostera_marina_Chr06_28268791)	174.0	443.0	0.3927765237020316																				1.56063e-12	0.440241	443.0	33.0	1.13799	0.437923	0.426637	3.016175964328196e-09	True	54M
TTCTCCGTCGTCATGGGTAGAAGATCG	TGCACTTACATGGTGGCGGCTAACAAA	(zostera_marina_Chr01_11303328)	122.0	327.0	0.3730886850152905																				2.71965e-08	0.411773	327.0	8.0	1.31381	0.474006	0.440367	3.965209048971019e-05	True	54M
TTCTCCGTCTGGCAAAATCCAGCAATT	CTTTCAACGACTCGCCCGCCTGTTCTG	(zostera_marina_Chr06_19060928)	453.0	2194.0	0.2064721969006381																				7.76691e-21	0.242768	2194.0	48.0	1.29735	0.30948	0.288514	2.2676225722716254e-17	True	54M
TTCTCCGTTTCTCTTTTTGATACTGCT	GCTGCGATGGCTGTTTCTGACAAGAGG	(zostera_marina_Chr03_38224699)	46.0	95.0	0.4842105263157895																				2.9166e-11	0.890909	95.0	11.0	0.999281	0.484211	0.484211	5.21110603986492e-08	True	54M
TTCTCCGTTTTTCAAGGTCGATTTCAA	GCTGTTCGAGTTGCTTCTCAACAGCAG	(zostera_marina_Chr02_36955617)	297.0	680.0	0.4367647058823529																				5.69409e-34	0.552401	680.0	41.0	1.25867	0.489706	0.477941	2.5716215392891733e-30	True	1S53M
TTCTCCTAAATTACTTGTGGATGGAGT	CATGTACACCAGATTGGGATCGTGCCT	(zostera_marina_Chr03_7166486)	121.0	685.0	0.1766423357664233																				2.93253e-06	0.259632	685.0	47.0	0.86735	0.221898	0.214599	0.0036665246193154	True	54M
TTCTCCTAGAATCTGGCAAAAAGGGAA	CCGTGCATCTACGTTGACGCACCACTT	(zostera_marina_Chr06_23808234)	2337.0	5131.0	0.4554667706100175																				1.89795e-121	0.345404	5131.0	48.0	1.38477	0.5229	0.51452	3.3640536013336154e-117	True	54M
TTCTCCTATCTCTTAGGATCGACTAAC	CCACGTCCAATTGCTGTTCACGTGGAA	(RF_all_KV784430.1/101985-98746_1427)	254.0	1204.0	0.2109634551495016																				4.46429e-29	0.542225	1204.0	23.0	1.43737	0.553156	0.542359	1.7493736293467002e-25	True	54M
TTCTCCTATGGACCCTTTCCGGTGACG	ATGGCTTGAACGTAGAATCCGAACATG	(zostera_marina_Chr04_28019415)	94.0	228.0	0.4122807017543859																				4.25231e-10	0.548553	228.0	21.0	1.63264	0.54386	0.535088	7.038672323481157e-07	True	54M
TTCTCCTATTTTAAAGAGAGGTTGGGT	TTCTTTTCTTAACCTGGTGTCAATCAT	(zostera_marina_Chr03_31048009)	244.0	2139.0	0.1140719962599345																				1.14549e-14	0.201188	2139.0	48.0	0.844812	0.198223	0.160823	2.5024653302598758e-11	True	54M
TTCTCCTCAAACATTTTTCCAAGAAAT	CTCTGCCTTCTTCGGAGATGCTGTTCG	(zostera_marina_Chr03_751562)	263.0	585.0	0.4495726495726496																				6.03034e-13	0.401334	585.0	24.0	1.26871	0.509402	0.509402	1.194850709865167e-09	True	54M
TTCTCCTCACCAGGCACACTCCTCAAT	CTTTCCGCCGACGAACCCAACAACTTT	(zostera_marina_Chr05_26616063)	339.0	7318.0	0.0463241322765783																				2.45517e-11	0.179254	7318.0	33.0	0.951578	0.146078	0.142935	4.408013709981951e-08	True	54M
TTCTCCTCCGCCGATTTCAACTCAAAC	TGTAAAACCCCAAGCTGATTTTCTATT	(zostera_marina_Chr03_21538446)	298.0	1124.0	0.2651245551601423																				2.83662e-31	0.390523	1124.0	45.0	1.2428	0.343416	0.331851	1.1871827881463718e-27	True	54M
TTCTCCTCCGGTGATGTCCTTCATGAC	GCAGGTTTCCAACAAACCGACGAAGCA	False	77.0	509.0	0.1512770137524558																				5.47946e-16	0.581711	509.0	12.0	2.96207	4.84676	4.82908	1.282246107204629e-12
TTCTCCTCCGTGAACAACACGTTAAGC	GTCAGAGTGAACGCCATCTCCTCTTTC	(zostera_marina_Chr05_6747416)	481.0	2872.0	0.1674791086350975																				9.41018e-14	0.214633	2872.0	26.0	0.987967	0.236769	0.210306	1.9537275296911088e-10	True	54M
TTCTCCTCCTCCAAAGCCATGACGTAA	TTAGCCACCGCATGTCCACTGAAATCT	(zostera_marina_Chr05_29386839)	204.0	4111.0	0.0496229627827779																				1.01216e-15	0.106858	4111.0	46.0	0.595643	0.0875699	0.0831914	2.3365140219752404e-12	True	54M
TTCTCCTCCTCCTCCTCCGTTCCATCT	CTTTCTCTAGATCTCTCCTCTCCACCT	(zostera_marina_Chr05_31069603)	261.0	2958.0	0.088235294117647																				1.97018e-14	0.167675	2958.0	47.0	1.32253	0.227519	0.212644	4.248650096491585e-11	True	54M
TTCTCCTCCTCTGGATTTATATCTTGG	CTAAATGGAAAGATAGTGACAGCAACT	(zostera_marina_Chr06_19806127)	144.0	320.0	0.45																				3.67539e-15	0.631677	320.0	29.0	1.26966	0.51875	0.503125	8.240780677179376e-12	True	54M
TTCTCCTCCTTCAACCGATCTGATTTT	TTTTACTACAACCGATCATGTCTTTTG	(zostera_marina_Chr05_24993581)	44.0	114.0	0.3859649122807017																				1.10173e-10	0.74453	114.0	12.0	1.64613	1.28947	0.614035	1.8968516973526562e-07	True	54M
TTCTCCTCGCTGTCGCTCACGTCCACG	GGAGGTTGATAGGAAGGGGCGCCGTTC	(zostera_marina_Chr02_21525380)	255.0	1044.0	0.2442528735632184																				3.09548e-09	0.240098	1044.0	26.0	1.38233	0.354406	0.354406	4.834467964645975e-06
TTCTCCTCGGAGTTTGGGGTCATCGAA	TGACTCAATTCCCTTGCGACCATCTTC	(zostera_marina_Chr05_9592863)	123.0	734.0	0.167574931880109																				1.72216e-17	0.343371	734.0	34.0	0.99774	0.252044	0.217984	4.3348023959350416e-14	True	54M
TTCTCCTCTACGACCTTCCGAAGCGAC	GCCTCGTCGGATGCCATCGCCAACACT	(zostera_marina_Chr01_11564542)	172.0	688.0	0.25																				6.27835e-08	0.287675	688.0	42.0	1.23671	0.313953	0.313953	8.911078217417682e-05	True	54M
TTCTCCTCTATAAGGACATAATCATTA	TCATTTTCAGTTTCAGTTTCAAGAGAG	(zostera_marina_Chr03_28800276)	35.0	116.0	0.3017241379310345																				1.20781e-07	0.679245	116.0	14.0	1.01726	1.82759	1.82759	0.000167907780407	True	6S48M
TTCTCCTCTCTCTCTTCTGATTCTGTG	GCTCTATGAGTCTGTGTGGTCTGAGCT	(zostera_marina_Chr02_37556597)	42.0	157.0	0.267515923566879																				9.92661e-10	0.618548	157.0	14.0	1.15316	0.471338	0.401274	1.6032460084988802e-06	True	54M
TTCTCCTCTCTGTTGTTAATTTCGCCG	ATAAATACATGTTCAAAAGCGGATGAA	(zostera_marina_Chr05_316911)	359.0	875.0	0.4102857142857143																				1.05702e-32	0.540629	875.0	47.0	1.13169	0.475429	0.436571	4.6083970919071646e-29	True	54M
TTCTCCTCTGAAAGAATTGTTACTCAA	ATCGAGATATTCCAAACGGCTTAACAC	(zostera_marina_Chr03_35429098)	28.0	59.0	0.4745762711864407																				3.55311e-08	0.9375	59.0	8.0	1.28583	0.525424	0.525424	5.1357982270043146e-05	True	54M
TTCTCCTCTTATTTGATAACATAGAGT	CATTGCCAACTCTAAATCCTAGAATGC	(zostera_marina_Chr01_6303891)	778.0	2578.0	0.3017843289371605																				9.94075e-12	0.185184	2578.0	48.0	2.61849	7.34445	5.4775	1.8292792875379173e-08	True	54M
TTCTCCTCTTCCTATTCCAACATAAAG	TCTAGCAGTAACACAGCTCACAAGATG	(zostera_marina_Chr06_21724209)	670.0	1546.0	0.4333764553686934																				1.07095e-50	0.435276	1546.0	48.0	1.20769	0.493532	0.47542	7.183601996765365e-47	True	54M
TTCTCCTGAATTCACGGCCCCTGAATG	ATTCAGTATGCATCCCATGTACCTGAT	(zostera_marina_Chr06_21315476)	224.0	709.0	0.3159379407616361																				2.48221e-17	0.409442	709.0	45.0	1.26902	0.427362	0.393512	6.200305726976434e-14	True	54M
TTCTCCTGATGACTCAATGCCGTCTTG	CTACTAACAACAGGTAAAAGTAAGGCA	(zostera_marina_Chr03_38227649)	75.0	177.0	0.423728813559322																				9.45182e-17	0.791667	177.0	20.0	1.12033	0.440678	0.440678	2.2966003655028415e-13	True	2S50M2S
TTCTCCTGCTCCTTCCCCGTCAAGAAC	TCGGCAATGGAAGCTTTCAGATAGGCG	(zostera_marina_Chr06_6020455)	1104.0	2383.0	0.4632815778430549																				3.27029e-64	0.370787	2383.0	48.0	1.27686	0.514897	0.505665	2.8087681394254867e-60	True	54M
TTCTCCTGCTTTTGCTCCTGCTTTCTC	ACCTAATTTTCCTCCGGCAATTTTTCC	(zostera_marina_scaffold_490_34673)	328.0	889.0	0.3689538807649044																				1.08722e-29	0.65711	889.0	30.0	2.43924	1.17885	1.17773	4.3381636836789895e-26	True	54M
TTCTCCTGGCCGAATGAATTGTTTTTG	GGGTACATCCCAATGGTCAGATCGTGT	(zostera_marina_Chr01_40786130)	166.0	849.0	0.1955241460541814																				4.58103e-13	0.299276	849.0	46.0	1.05174	0.253239	0.239105	9.145687172923475e-10	True	54M
TTCTCCTGTTGATAGGCAGGAGTGGAC	TTCTCACCAAGAGATTTAAGATCGGAT	False	23.0	132.0	0.1742424242424242																				3.90174e-14	0.934524	132.0	8.0	1.9289	0.909091	0.848485	8.277392190118997e-11
TTCTCCTGTTGGTAGGCAGGAGTGGAC	TTCTCACCAAGAGATTTGAGATCGGAT	False	55.0	132.0	0.4166666666666667																				5.025200000000001e-19	0.969522	132.0	7.0	1.49589	0.666667	0.659091	1.3570587337711092e-15
TTCTCCTGTTTCTGAGAGTGAACGCCG	ATGCAATTTCTTCTCTCCCATGTTGGG	(zostera_marina_Chr02_35726889)	114.0	1434.0	0.0794979079497908																				2.64594e-11	0.19863	1434.0	29.0	0.660061	0.127615	0.115063	4.7403180384627744e-08	True	54M
TTCTCCTTCAACTCGGCGAAGGCTTCT	GGGTCTTCGGCAAGGTTGAGTGGGTCA	(zostera_marina_Chr04_27996040)	80.0	210.0	0.3809523809523809																				2.22629e-12	0.645084	210.0	20.0	1.3591	0.838095	0.838095	4.264036036090658e-09	True	53M1S
TTCTCCTTCCATCATTAGCGGCCAAGG	AGCCTTCCCTACATCACATGCCGCCAA	(zostera_marina_Chr05_24889028)	193.0	793.0	0.2433795712484237																				9.47275e-15	0.369556	793.0	42.0	1.24472	0.335435	0.326608	2.0783311995496115e-11	True	54M
TTCTCCTTCGAAAAGCTCCATCTTCTA	TTCTCCTCCTCGGTTACTTCAAATTTC	(zostera_marina_Chr05_25994239)	41.0	111.0	0.3693693693693693																				6.98383e-08	0.688029	111.0	14.0	1.22154	0.594595	0.558559	9.88048280865662e-05	True	54M
TTCTCCTTCGCCTCTACTTCTGTATCC	TGCCTTCCGGTGGTTGTGGCTCAAATC	(zostera_marina_Chr02_38974931)	331.0	697.0	0.4748923959827834																				8.26597e-19	0.416489	697.0	44.0	1.38735	0.672884	0.631277	2.2107717031722e-15	True	54M
TTCTCCTTCGTGTATCTGTCGGCGCCG	GCAGATTTGAGGCGTTCGAGAGCTGAA	False	198.0	2227.0	0.0889088459811405																				2.11567e-07	0.161788	2227.0	47.0	1.00818	0.188145	0.161652	0.000288869897203	True	16M111N38M
TTCTCCTTCTCCCTCTCTTTCTTCTTC	CTCTTGATTTCCTCTGCTTGCCTCTCA	(zostera_marina_Chr01_38085382)	2099.0	4724.0	0.4443268416596105																				2.17815e-41	0.186907	4724.0	48.0	1.86687	0.65834	0.629975	1.1859603374723914e-37	True	54M
TTCTCCTTCTTCCATACCTTCTCCAAC	ATACCAATGGACAAAAGCACGTTTGGC	False	156.0	601.0	0.259567387687188																				6.62129e-11	0.985866	601.0	2.0	2.54605	1.31947	1.30616	1.1564920223120917e-07	True	1S53M
TTCTCCTTCTTCTCACCACCACCTTCT	TTCTTCTTCTTCTTCTCATCGCTATTC	(zostera_marina_Chr01_8593453)	1590.0	5988.0	0.2655310621242485																				4.7640699999999995e-112	0.436152	5988.0	48.0	3.04665	5.583	3.84736	7.66920819499766e-108	True	24M3I27M
TTCTCCTTGATCTTCTCCTTTATAGAT	TTCTTCTTCTTCTTCTTCTTTTTCTCT	(zostera_marina_Chr03_34651255)	2637.0	29764.0	0.0885969627738207																				4.20909e-108	0.158158	29764.0	48.0	1.35639	0.736897	0.5297	6.482859175489651e-104	True	47M7S
TTCTCCTTGGAAGAAGAGCACAGTGTG	TAGAGTGCAGTGGCGGCGTCTTTCTTA	(zostera_marina_Chr06_4623966)	413.0	1029.0	0.4013605442176871																				7.40042e-16	0.27195	1029.0	47.0	2.27668	0.842566	0.841594	1.7203657664115397e-12	True	54M
TTCTCCTTGGGACAAGTTATTACCTGT	CTTAGGGAACCCCAATGGTCAGCAAAG	False	77.0	181.0	0.425414364640884																				1.88529e-24	0.885913	181.0	11.0	1.64768	0.729282	0.729282	6.3253036837927505e-21
TTCTCCTTGGTCCTGCGCGAAGCCGGT	GGAGAAGACAATCATGAATACTAGGTA	(zostera_marina_Chr02_27926988)	143.0	823.0	0.1737545565006075																				9.758960000000001e-18	0.269706	823.0	36.0	0.930403	0.386391	0.386391	2.4858337976971693e-14	True	4S50M
TTCTCCTTGTATACAAGTAGAAGAAAT	ATAAATTCTCCACTGCCTTGAGACGAT	False	205.0	5220.0	0.0392720306513409	-	F-box	PF00646.36	1.8	12.4	0.4	1.8	12.4	0.4	1.1	1.0	0.0	0.0	1.0	1.0	1.0	0.0	-	-1.0	3.52544e-35	0.181011	5220.0	37.0	0.859719	0.309579	0.25977	1.644935046647944e-31
TTCTCCTTTCTTATACTCAAGAGGACA	GTCGAGGAGAATAATGCGTGGATTTAA	(zostera_marina_Chr06_391999)	803.0	1803.0	0.4453688297282307																				6.22662e-11	0.196696	1803.0	48.0	1.50118	2.36495	2.35441	1.0893722802230713e-07	True	54M
TTCTCCTTTGCCTCATTTCTGTTATCA	CTGCCCTTTTCTTTCAGGAGCTTGATT	(zostera_marina_Chr01_27578523)	746.0	2350.0	0.3174468085106383																				1.43021e-10	0.167802	2350.0	48.0	1.68856	0.836596	0.816596	2.4441086283068744e-07	True	53M1S
TTCTCCTTTTCTGCAGAAGAAGAAGAA	GCTGAAGCATGTTGCTGCAATTCTGGC	(zostera_marina_Chr06_25178801)	95.0	366.0	0.2595628415300546																				1.70066e-11	0.44626	366.0	30.0	1.11146	0.300546	0.300546	3.0841550294656744e-08	True	1S51M2S
TTCTCCTTTTGGAAGGAATTTAGCATC	TAACGTGTAACCAAAATCATAGTCCAA	(zostera_marina_Chr04_33793672)	26.0	82.0	0.3170731707317073																				3.99145e-07	1.0	82.0	9.0	0.90117	0.317073	0.317073	0.0005332990976535	True	54M
TTCTCCTTTTGTGCTCAGGTTCCAATT	CTTCCTTTGTGTGTTTTATGGTCTTGA	(zostera_marina_Chr05_3481964)	75.0	195.0	0.3846153846153846																				1.07716e-16	0.795057	195.0	16.0	1.29151	0.574359	0.471795	2.610388776550532e-13	True	54M
TTCTCCTTTTTGTCGTAGCACTTGTGC	TCATACCCGGCCTCGCAGGAGTAGTGC	False	338.0	1090.0	0.3100917431192661																				8.24873e-08	0.246589	1090.0	7.0	1.9555	0.976147	0.950459	0.0001160784280751
TTCTCGAAAATGCACCATACAAACGAT	TACGTATTTCTTGTCCAACTGTAATCC	(zostera_marina_Chr01_39751447)	870.0	2093.0	0.4156712852365026																				1.56097e-57	0.329099	2093.0	48.0	1.61192	0.932155	0.847587	1.1935998963931995e-53	True	47M7S
TTCTCGAAATGGGCACCACTGATTTCA	ACCTAACGCACGAATTCCCAAAGAAAT	(zostera_marina_Chr06_1782237)	371.0	1321.0	0.2808478425435276																				1.12245e-42	0.47736	1321.0	48.0	1.32358	0.346707	0.346707	6.303590210356565e-39	True	54M
TTCTCGAACATGGCCTGAATTAGATAG	CGTTCGGCGAGGTCAAGATCTTCCGAC	False	162.0	368.0	0.4402173913043478																				3.26804e-08	0.39552	368.0	33.0	1.28206	0.994565	0.891304	4.736415794834184e-05	True	1S26M106N27M
TTCTCGAACTTCCGGTACTCCGGTCAC	CGGAAAGATTTCGTCTGGCTGGTATAC	(zostera_marina_Chr04_341252)	696.0	3555.0	0.1957805907172995																				1.09347e-19	0.185024	3555.0	40.0	1.04511	0.652039	0.637412	3.039654241083742e-16	True	51M3S
TTCTCGAAGGTGGTATTCACATATATG	ATTGGATTGTCCGGTTCAGTTGAATCA	(zostera_marina_Chr05_27716219)	1555.0	4038.0	0.3850916295195641																				1.15e-218	0.588189	4038.0	48.0	1.33539	0.456414	0.445518	4.047512908653058e-214	True	54M
TTCTCGAATGGACCCTTTCCGGTGACG	ATGGCTTGAACGTAGAATCCGAACATG	(zostera_marina_Chr04_27953233)	91.0	257.0	0.3540856031128405																				3.73786e-07	0.39964	257.0	24.0	1.40681	0.525292	0.486381	0.0005006069503308	True	54M
TTCTCGACATCTGTGCAAAAATGATTT	ACAAGTAATGAAGCACACCTGTCAAAA	(zostera_marina_Chr04_31864593)	836.0	1825.0	0.4580821917808219																				1.97572e-52	0.40233	1825.0	48.0	1.32067	0.518356	0.509041	1.3727068344114138e-48	True	54M
TTCTCGACATCTTCGCTTACTTCCTGC	AATTCCGATCACCATTACATAGAAGCT	(zostera_marina_Chr05_26667851)	66.0	196.0	0.336734693877551																				1.15715e-17	0.69	196.0	21.0	1.27996	7.2398	1.5	2.9369536303816336e-14	True	54M
TTCTCGACATCTTGGAAGAAACATCTT	GACAATAAATCTTCGAAAATCTTATTT	(zostera_marina_Chr04_735587)	143.0	408.0	0.3504901960784313																				1.75914e-13	0.405378	408.0	30.0	1.26051	5.61029	4.08088	3.5972360023017147e-10	True	54M
TTCTCGACCGCGTTTTCGGAAGGGAGA	GTATCGGCTTCGACGGCATGAGAGATG	(zostera_marina_Chr03_38523831)	64.0	147.0	0.4353741496598639																				8.8655e-09	0.600334	147.0	18.0	1.39585	0.632653	0.544218	1.3397204345597178e-05	True	54M
TTCTCGACGTGTTTTTCTTCTTGTTTG	TAGTTGTCTGTTGCACCACGTCCAAGT	(zostera_marina_Chr05_26615795)	282.0	2964.0	0.0951417004048583																				2.26492e-37	0.22971	2964.0	27.0	1.06968	0.187584	0.178138	1.1186916961392089e-33	True	54M
TTCTCGAGACGTGTGGCAGCAGTGCGG	ATGTTGTTGACACTGTTTTGAAGCAGC	(zostera_marina_Chr02_32875424)	201.0	1852.0	0.1085313174946004																				9.99396e-07	0.138998	1852.0	48.0	0.75136	0.134989	0.134449	0.0012956868767304	True	54M
TTCTCGAGGATGAGAGGAACATCCCGT	TTAGGCGCGACCGACAGGCCGCGCCTA	False	1756.0	7921.0	0.2216891806590077																				1.35234e-161	0.323906	7921.0	24.0	1.2956	0.325716	0.305896	3.3315849453688646e-157
TTCTCGATAATGGAATAAGATGGTTCA	ACTAAGAAGAAGCAGGAACATTACTCG	(zostera_marina_Chr02_4616633)	100.0	339.0	0.2949852507374631																				2.73446e-22	0.609404	339.0	31.0	1.85352	0.581121	0.572271	8.45802353704721e-19	True	54M
TTCTCGATATCAGTCAGGCCAGGAAGG	TCGTTCTCACCTTTCTTCACAATGATC	(zostera_marina_Chr03_31775508)	985.0	2558.0	0.3850664581704456																				4.7597e-71	0.408302	2558.0	48.0	1.42483	0.473808	0.460125	4.5592896098558735e-67	True	54M
TTCTCGATCAACTCGTCGATCCCTATC	GTACCCACTGCTGGGTCTTTGTGGTCT	(zostera_marina_Chr02_35539171)	13322.0	28854.0	0.4617037499133569																				0.0	0.52854	28854.0	48.0	1.3646	0.523636	0.514417	0.0	True	1S53M
TTCTCGATCAACTCGTCGCTCCCTATC	GTACCCACTGCTGGGTCTTTGTGGTCG	(zostera_marina_Chr02_35539171)	22.0	52.0	0.4230769230769231																				2.47247e-06	0.92	52.0	7.0	1.77323	0.692308	0.692308	0.0031096226960705	True	54M
TTCTCGATCACCACCGCCAGCTAACCA	AGATGATCGATCGATCAATTTCGGATC	(zostera_marina_Chr04_4805714)	201.0	430.0	0.4674418604651162																				2.6825399999999998e-20	0.541383	430.0	35.0	1.30044	0.546512	0.532558	7.65886200035158e-17	True	54M
TTCTCGATCTCTCCAAGAGGTCCACCG	GCGACACGGTATCCCTCGATGGCTCCC	False	660.0	1530.0	0.4313725490196078	-	RWP-RK	PF02042.18	0.27	15.2	0.1	0.27	15.2	0.1	1.0	1.0	0.0	0.0	1.0	1.0	1.0	0.0	-	2.0	3.07245e-50	0.515962	1530.0	44.0	1.37448	0.950327	0.945752	2.042308247197083e-46	True	52M2S
TTCTCGATCTTACAACTCACACTCCTG	CCGTTCGTCTTCTTCTCTGGATCGTTG	(zostera_marina_Chr06_19777742)	27.0	61.0	0.4426229508196721																				2.80795e-09	0.966667	61.0	6.0	1.3801	0.557377	0.557377	4.398227692014592e-06	True	2S52M
TTCTCGATTCCGCCTTCTTCCCCTCTC	TCGACTTGGTCCTCGCCGTCGGAGACG	(zostera_marina_Chr05_1163301)	69.0	206.0	0.3349514563106796																				1.24418e-15	0.665252	206.0	21.0	1.35727	0.417476	0.417476	2.85837120208708e-12	True	54M
TTCTCGATTCTGGATTCGAGGCACACG	TAGCCGATTTCGGCCTCGCCAAGTTCC	(zostera_marina_Chr01_27469109)	39.0	102.0	0.3823529411764705																				3.66613e-08	0.734309	102.0	14.0	1.10472	0.411765	0.411765	5.293918919999795e-05	True	54M
TTCTCGCAAGGTCACCGCTCCCGAAGG	AGAGGAAAGACACTAATGTGTCCCTGA	False	65.0	243.0	0.2674897119341564																				1.75922e-19	0.887381	243.0	12.0	1.02093	0.411523	0.341564	4.844567342309542e-16
TTCTCGCAATATGCGACACCACCTTTC	ATATCTATTTACACTCTTGTAACTTTT	(zostera_marina_Chr05_23363196)	270.0	1228.0	0.2198697068403908																				6.26769e-12	0.266175	1228.0	48.0	1.11058	0.291531	0.271987	1.1675733311396022e-08	True	54M
TTCTCGCCGACCGGGCTCGCTCGCGCT	TGCTGACATGCCTTCGCTCGCGGTCAG	(zostera_marina_Chr01_27121073)	673.0	1671.0	0.402752842609216																				2.36767e-15	0.312298	1671.0	48.0	1.51098	0.524237	0.497307	5.361339216642896e-12	True	54M
TTCTCGCCGAGAACGTTCTGTGTGCGG	GTAGCACGGATGATGATCTCTGTGCGC	(zostera_marina_Chr06_10370750)	962.0	2653.0	0.3626083678854127																				2.12594e-65	0.379459	2653.0	48.0	1.22423	0.413494	0.401432	1.861265612710673e-61	True	6S48M
TTCTCGCGAGACTCTTTGAATCCTTCC	CTTACTTTGTGATTTGTGCTGAGATGA	(zostera_marina_Chr02_37888162)	273.0	989.0	0.2760364004044489																				2.05286e-21	0.380618	989.0	48.0	1.14147	0.330637	0.322548	6.133487663354393e-18	True	54M
TTCTCGCTCGACGGCAGAGAGAAGAAA	GCGTCGGTGTAGCGATGTGCGTTGTCC	(zostera_marina_Chr06_624301)	345.0	1084.0	0.3182656826568266																				4.80647e-37	0.472781	1084.0	36.0	1.13112	0.392989	0.356089	2.354454787582735e-33	True	54M
TTCTCGCTCTTGCCGTCTCAGTGAATC	GGAGGGCGATAATCTTCATTGCCGGTA	(zostera_marina_Chr04_3402939)	772.0	1716.0	0.4498834498834498																				1.07758e-50	0.410649	1716.0	48.0	1.30834	0.493007	0.493007	7.227950045534057e-47	True	54M
TTCTCGCTTGAATCCCAATCCATATCC	TCCAAAATATTGGGGAAGGTGGATTGC	False	35.0	342.0	0.1023391812865497																				1.08853e-13	0.302104	342.0	11.0	0.936966	0.207602	0.195906	2.2517312675658407e-10
TTCTCGGAACATTTCTATCAATTACTT	CTTCCTGAGATCCATTTCAGCCTTTTT	(zostera_marina_Chr04_33551905)	3749.0	8532.0	0.4394045944678856																				4.7925699999999984e-186	0.379234	8532.0	48.0	1.34163	0.502813	0.495429	1.3950655770856708e-181	True	54M
TTCTCGGAACGGATAGATTTCATGACG	GCGTCCTCTAAGACGGGGGACGGTCGG	(zostera_marina_Chr01_5465266)	845.0	1762.0	0.4795686719636776																				1.5656e-50	0.368625	1762.0	48.0	1.3147	0.558456	0.528377	1.0468709897764918e-46	True	54M
TTCTCGGAATCACACTCTCGATGACTC	GAGCAACCAGTTCGGGATTTAGAAAGA	False	2256.0	6422.0	0.3512924322640922																				4.5983300000000004e-18	0.123095	6422.0	48.0	1.27612	5.55512	4.44254	1.189858498318926e-14	True	34M462N20M
TTCTCGGAGCACTGGAGACTTGGTGGA	GATTGCCACGATAGAACGATATCGCAA	(zostera_marina_Chr04_11615341)	172.0	519.0	0.3314065510597302																				7.75594e-10	0.33516	519.0	46.0	1.06841	0.364162	0.356455	1.2614531503901152e-06	True	54M
TTCTCGGATCTGAAGCACCGTCCTCCT	GTCTGTGTAACGACCTTGAAACATTCT	(zostera_marina_Chr05_1657564)	517.0	1626.0	0.3179581795817958																				8.13286e-47	0.476015	1626.0	46.0	1.4782	0.420664	0.411439	5.0209849821867554e-43	True	54M
TTCTCGGATGACTATTCACTAAACAAC	ACGACTGCCTCCTGGGGCAAAACATTG	(zostera_marina_Chr05_25062231)	109.0	255.0	0.4274509803921568																				7.59524e-15	0.613634	255.0	28.0	1.08614	0.478431	0.478431	1.6746788837024512e-11	True	54M
TTCTCGGATTGGATATCTTTCTTCTTT	TCAATTTTAGCCTTCTTTGCTTCATAG	(zostera_marina_Chr04_27907126)	700.0	12504.0	0.0559820857325655																				2.4512900000000003e-44	0.12	12504.0	48.0	0.68205	0.180742	0.151312	1.431306173858642e-40	True	54M
TTCTCGGCACGGTTTTTCCTGTTCATC	TCTTCCAATTTCATGGCTTTGGAATTA	(zostera_marina_Chr03_36125228)	192.0	505.0	0.3801980198019802																				4.67917e-11	0.386951	505.0	42.0	1.07365	0.4	0.4	8.25064315966044e-08	True	53M1S
TTCTCGGCGATCTGGATGTGTTGCTAA	TGTTACAGTGCTTTCTTCCTGACTTTC	(zostera_marina_Chr01_6215731)	711.0	2433.0	0.2922318125770654																				1.47398e-67	0.396236	2433.0	48.0	1.55813	0.416769	0.415125	1.3373160841298352e-63	True	54M
TTCTCGGCGCTGAACGGGAACTGCGGC	TCTCCGAGACGTGAATGGCCGTTCATA	(zostera_marina_Chr06_25056198)	204.0	719.0	0.2837273991655076																				9.19233e-12	0.305394	719.0	41.0	1.00286	0.312935	0.305981	1.6951688869414547e-08	True	54M
TTCTCGGCGTCAAGGGCTTTCACGGCA	CCATCGAGATACTTTCCGAGATCGACA	(zostera_marina_Chr02_32898446)	23.0	56.0	0.4107142857142857																				1.27798e-06	0.967742	56.0	8.0	1.54579	0.678571	0.571429	0.0016432198114375	True	54M
TTCTCGGCTGTGATGGCGATGCCATCA	TCATGGAGGACGAGAGAGGCGTAAGTG	(zostera_marina_Chr01_39642741)	701.0	7908.0	0.0886444107233181																				4.41169e-46	0.191347	7908.0	48.0	0.75241	0.150986	0.124431	2.6777902410517213e-42	True	54M
TTCTCGGCTTCCAGAATATGATCGATG	GCGCACTTCTGCTGTTCCGACTTGGGC	(zostera_marina_Chr02_38233004)	11395.0	29215.0	0.3900393633407496																				0.0	0.336384	29215.0	48.0	1.60437	0.906623	0.895807	0.0	True	54M
TTCTCGGGCAGCTGCTAGGGCAGTTTG	GGAGGTGCTGAAGTTGTTGAAAAGTGT	(zostera_marina_Chr03_36048410)	230.0	550.0	0.4181818181818181																				3.77895e-21	0.52643	550.0	41.0	1.20706	0.485455	0.461818	1.1170188458781228e-17	True	54M
TTCTCGGTCGATCGCCGCCAGGGCTCG	CTCGCGGTTAGTGACCGGTCTTCAACT	(zostera_marina_Chr03_1787551)	272.0	712.0	0.3820224719101123																				1.65411e-14	0.384307	712.0	38.0	1.58935	1.30899	1.29354	3.582278478018663e-11	True	54M
TTCTCGGTTAAATGACCACTCAATGCA	TACTCTGGCGCTAAATATACATAAGTT	(zostera_marina_Chr04_13554782)	559.0	2088.0	0.2677203065134099																				1.6546200000000001e-18	0.344655	2088.0	33.0	2.23937	1.47653	1.4363	4.367661355043884e-15	True	17M165658N37M
TTCTCGGTTTCAATATTATTTTGATTT	TCTTCTTTACTGGTTGTTATTCCTTTA	(zostera_marina_Chr05_17822498)	564.0	1283.0	0.4395946999220577																				5.49726e-47	0.498642	1283.0	44.0	1.32968	0.537023	0.501169	3.4064247660240122e-43	True	54M
TTCTCGGTTTCTCGATATCAGTCAGGC	CAGGAAGGTCGTTCTCACCTTTCTTCA	(zostera_marina_Chr03_31775500)	762.0	2099.0	0.3630300142925202																				2.83469e-59	0.405839	2099.0	48.0	1.39635	0.443068	0.440686	2.2388014280050368e-55	True	54M
TTCTCGTCACCCATGAATCTCAAAAAT	GCCATGTAAACTGGTGCGACACCTAGT	(zostera_marina_Chr02_2592727)	620.0	1594.0	0.3889585947302384																				1.03498e-63	0.465564	1594.0	48.0	1.3048	0.471769	0.447302	8.808335209225337e-60	True	54M
TTCTCGTCAGGTTGATAAGAATCTAAG	ACGCCATCGTCACCTTGCTGGTATGTC	(zostera_marina_Chr05_379687)	114.0	241.0	0.4730290456431535																				1.25738e-12	0.676568	241.0	26.0	1.13746	0.502075	0.502075	2.444030154111647e-09	True	54M
TTCTCGTCATAGATACCTGCGTTTATA	ACCACTTTCAGCACCATTCTCACAATC	False	170.0	450.0	0.3777777777777777																				2.14613e-12	0.466452	450.0	24.0	2.00399	2.57556	2.31333	4.114028976041602e-09	True	35M112N19M
TTCTCGTCATGCCAGGACCATACTATC	TCATCCAGAGCTGGTTTGATAACCTGA	(zostera_marina_scaffold_851_19710)	187.0	1238.0	0.1510500807754442																				2.58376e-08	0.200919	1238.0	48.0	0.925425	0.209208	0.187399	3.77363794287277e-05	True	54M
TTCTCGTCGCCCATGTTATATTTAGTG	AGGGCTTGCTCTAATTCCTCTATTGTG	(zostera_marina_Chr05_1927573)	913.0	1989.0	0.4590246354952237																				1.95048e-36	0.416797	1989.0	48.0	1.43334	0.537456	0.533937	9.400122279978864e-33	True	54M
TTCTCGTCGGATCTCTGGATCTTTGTG	ATTTTCGACCTCTTCTAGTTCTATTCC	(zostera_marina_Chr03_31510582)	401.0	1065.0	0.3765258215962441																				3.7382600000000004e-44	0.493553	1065.0	32.0	2.1044	0.646948	0.631925	2.17284196576664e-40	True	54M
TTCTCGTCTGCAATAAAAGTACCTAAG	AAACCTAAAACAAAAGGACGGCTGCTA	(zostera_marina_Chr01_6154057)	958.0	2769.0	0.3459732755507403																				4.65844e-64	0.362939	2769.0	48.0	1.4601	0.735645	0.644998	3.99050031466021e-60	True	54M
TTCTCGTCTTCTCAACAGCAGCAGCAG	CAGCAGCAGCAGACACACCACGAATCA	(zostera_marina_Chr05_4350516)	162.0	741.0	0.2186234817813765																				1.8154900000000003e-18	0.49916	741.0	23.0	1.9807	4.2942	2.96491	4.7830747915716166e-15	True	54M
TTCTCGTGGACCATAAGTCCAAGGATT	CCGAGCTGGGCGGCACGGCCGTTGTTC	False	96.0	354.0	0.2711864406779661	-	Chloroa_b-bind	PF00504.24	0.065	17.7	0.1	0.065	17.7	0.1	1.0	1.0	0.0	0.0	1.0	1.0	1.0	0.0	-	-2.0	3.33138e-09	0.553175	354.0	9.0	1.52939	0.384181	0.384181	5.190809880375328e-06
TTCTCGTGTATATAGATAGATAGATAG	ATAGATAGAAGAACCAGCGGCGCAGAG	False	58.0	224.0	0.2589285714285714																				1.05355e-07	0.505621	224.0	27.0	1.2748	5.64732	2.45536	0.0001471027083109	True	8S46M
TTCTCGTTAAGACAAATGTTGCCTTGG	AACATGAGTTCTTGAACTAGACTTGGA	(zostera_marina_Chr04_26547535)	270.0	1396.0	0.1934097421203438																				4.04875e-14	0.257329	1396.0	47.0	0.874264	0.212751	0.212751	8.580147644257295e-11	True	54M
TTCTCGTTCCTTCCCGGATAGACGAAG	AAACACCAACATTGGCGACGATTGCGG	(zostera_marina_Chr05_28201492)	1332.0	11809.0	0.1127953255991193																				6.7109e-95	0.177093	11809.0	48.0	1.00702	0.18596	0.168854	8.90429113414675e-91	True	54M
TTCTCGTTCTCATTCTCATTCTCATTC	CCGATCTCTTTCTCGTTCTCATTATCA	(zostera_marina_Chr06_26453354)	97.0	257.0	0.377431906614786																				5.68336e-10	0.545197	257.0	27.0	1.26169	0.439689	0.439689	9.32722872498448e-07	True	54M
TTCTCGTTCTCGTTCTCATTCTCATTC	TCATTCCCGATCTCTTTCTCGTTCTCA	(zostera_marina_Chr06_26453360)	106.0	274.0	0.3868613138686131																				2.33059e-08	0.453226	274.0	28.0	1.34737	0.456204	0.456204	3.414945155745708e-05	True	54M
TTCTCGTTGACAAGTTTCTCCAGAGAT	AGAGCAAATTCCATGGCATACAAGGCG	(zostera_marina_Chr01_25888960)	2667.0	7363.0	0.3622164878446285																				1.57952e-208	0.465957	7363.0	48.0	1.42379	0.630993	0.616732	5.248505667791863e-204	True	11M81N43M
TTCTCGTTGAGCTCATCTTAGGACAAC	TGCGATATCTTTTAACAGATGTGCCGC	(RF_all_KZ113898.1/10283-13675_2628) (octopus_NW_026297695.1_419) (zostera_marina_scaffold_1397_17143) (TAIR10_3_14202726)	315.0	793.0	0.3972257250945775																				1.91098e-07	0.419306	793.0	17.0	1.73005	0.517024	0.517024	0.0002617523973	True	24M2D30M
TTCTCGTTGCTCGTCTCTCGTAAACAT	CAGACATAGATTTTCTCCGGAACTGAT	(zostera_marina_Chr03_28450194)	2603.0	17651.0	0.147470398277718																				1.10413e-289	0.366275	17651.0	48.0	1.00129	0.203841	0.192737	5.3235278297220076e-285	True	54M
TTCTCGTTGGTTCGTCCAAACTCTCAA	CTTGGCCTTTATACACACACCCAAATC	(zostera_marina_Chr06_28334243)	35.0	135.0	0.2592592592592592																				2.37356e-06	0.585983	135.0	16.0	1.36027	0.355556	0.355556	0.0029892700489545	True	54M
TTCTCGTTTCTCTATTGTCTCCAAGAA	CCTCTGCTGCATGCTCGCCTGCTGATC	(zostera_marina_Chr02_5184149)	258.0	572.0	0.451048951048951																				3.78963e-20	0.515493	572.0	40.0	1.50499	0.564685	0.562937	1.0747677139429962e-16	True	54M
TTCTCTAAAATTTTGGAAAGCACATAG	GCATTTCCCGTGGAAGAATCAGACAGC	(zostera_marina_Chr06_1014293)	147.0	422.0	0.3483412322274881																				1.9581e-08	0.412683	422.0	36.0	1.15342	0.386256	0.386256	2.885598063883818e-05	True	54M
TTCTCTAAACAATATTCAATATGTACC	AGTACCAGTACCACCACCATCTACTAA	(zostera_marina_Chr01_36134521)	234.0	1655.0	0.1413897280966767																				2.79922e-17	0.215037	1655.0	48.0	1.09513	2.04048	1.56012	6.974482773134683e-14	True	14S40M
TTCTCTAACACATCACCGAGTGACTCG	ATCACATTATCGTGATCCTTTTCTACC	(zostera_marina_Chr03_31623385)	216.0	494.0	0.437246963562753																				1.6041200000000002e-24	0.529087	494.0	32.0	1.29692	0.493927	0.489879	5.3956073749900175e-21	True	54M
TTCTCTAACATTATCTTGGCTTTGTCC	ATGGCGTGTAAGAATAATAGGACGAGG	(zostera_marina_Chr04_33269896)	152.0	1651.0	0.0920654149000605																				2.07943e-07	0.207754	1651.0	46.0	0.816836	0.168988	0.148395	0.0002840675087382	True	54M
TTCTCTAATAAGGTCGTTTTACCAGCC	TTGTCGATTCCCAGAATAAGAACATGA	False	732.0	1766.0	0.4144960362400906	-	Arf	PF00025.24	0.0029	21.1	0.2	0.0029	21.1	0.2	1.0	1.0	0.0	0.0	1.0	1.0	1.0	1.0	-	-2.0	1.3364400000000001e-44	0.371677	1766.0	48.0	1.22092	0.460929	0.451302	7.85387342005168e-41	True	14M1151N40M
TTCTCTAATAGTCGTAGAGAATATTAT	GGGCTCTTGTTGAACCAAACCCATGTG	(zostera_marina_Chr04_25014905)	302.0	823.0	0.3669501822600243																				7.49263e-41	0.569871	823.0	43.0	1.33851	0.447145	0.436209	4.030557308000817e-37	True	54M
TTCTCTAATGGACCCTTTCCGGTGACG	ATGGCTTGAACGTAGAATCCGAACATG	(zostera_marina_Chr04_28025686)	93.0	251.0	0.3705179282868526																				3.64245e-09	0.569144	251.0	24.0	1.15152	0.505976	0.434263	5.659207115836976e-06	True	54M
TTCTCTAATGGCAATGAACCCATTGAA	GAGCTTGGAGACAAACCAGAGCTAATA	(zostera_marina_Chr04_27597155)	747.0	2086.0	0.3581016299137105																				1.66444e-65	0.419334	2086.0	48.0	1.16176	0.418504	0.402685	1.4599660963050212e-61	True	54M
TTCTCTACACTCGTTACTACAGAATCC	CATCTCACCCTTGTACATGTAGACATC	(zostera_marina_Chr01_2167208)	7881.0	24121.0	0.3267277476058206																				0.0	0.38873	24121.0	48.0	1.42361	0.420298	0.403756	0.0	True	54M
TTCTCTACCGATTCCACCGACAAGATA	ACCATATTATTAAAATTAAACTTCCCT	(zostera_marina_Chr03_39809145)	48.0	251.0	0.1912350597609561																				1.73058e-07	0.495983	251.0	25.0	0.993426	0.290837	0.262948	0.000237825309164	True	54M
TTCTCTACCTAACCACCTGTGTCGGTT	TCGGGTACAGGTACCCTTTTGTTGAAG	(Zostera_marina_mitochondrion_NC_035345.1_124407) (RF_all_FAOM01703232.1/1-923_126) (zostera_marina_scaffold_70_162455) (Zostera_marina_chloroplast_NC_036014.1_124087) (TAIR10_Pt_132287)	103.0	290.0	0.3551724137931034																				3.90234e-13	0.72452	290.0	16.0	1.78814	4.37931	3.46897	7.821069811964612e-10	True	54M
TTCTCTACCTGACCACCTGAGTCGGTT	TGGGGTACGGGCGGCTAGAACCTCGCG	(RF_all_CP001821.1/1453315-1456438_1801)	18.0	91.0	0.1978021978021978																				8.22597e-07	0.704082	91.0	9.0	3.0203	3.86813	2.6044	0.0010734384154693
TTCTCTACCTGACCACCTGTGTCGGTT	TAGGGTACGGGCCGCATAAGAACTCAC	(RF_all_CP012752.1/1726259-1729377_1798)	490.0	1612.0	0.303970223325062																				1.72971e-35	0.615466	1612.0	24.0	3.32209	10.6148	8.01055	8.136553797321419e-32
TTCTCTACCTGATCACCTGTGTCGGTT	TGGGGTACGATTTCTTATAATCTGAAG	(RF_all_AAOJ01000026.1/99-2989_1569)	51.0	326.0	0.156441717791411																				1.22465e-08	0.449385	326.0	10.0	3.69721	8.64417	8.22086	1.8323175722862667e-05
TTCTCTACCTTCTTCGGCGGTATTCCA	TTCTTCGTCTTCGTCTTCGTCTTCCTC	(zostera_marina_Chr06_1085632)	358.0	1818.0	0.1969196919691969																				2.09889e-74	0.36317	1818.0	47.0	1.20891	0.279978	0.276678	2.114706960179697e-70	True	54M
TTCTCTACGGCTCCCCTATTCGGTTAA	CCTCGCTACTGAATGTAAGTCGCTGAC	(RF_all_KB849729.1/1750-4644_571)	32.0	139.0	0.2302158273381295																				8.30085e-13	0.818072	139.0	5.0	2.72147	2.2518	2.07914	1.6309083313193571e-09
TTCTCTAGAGTGCCCAGCCGAACTGCT	GGCAACTAAAGATGAGGGTTGCGCTCG	(RF_all_CP000264.1/4084682-4083217_1049) (mge_aclame_genes_all_0_gene:plasmid:134731_1038)	61.0	176.0	0.3465909090909091																				5.94587e-09	0.62033	176.0	10.0	1.18522	0.6875	0.443182	9.096251531348735e-06
TTCTCTAGATCCCTCCTTCAAATCGTA	GTAAAAATGGGGGTTTAGAAATGCACC	False	46.0	94.0	0.4893617021276595																				5.93074e-07	0.732628	94.0	13.0	1.07427	0.5	0.5	0.0007820466269848
TTCTCTAGCTGATAGTTGTTAGGGTAA	CAACCTTTTAACTAGACTATGGGAGAG	(zostera_marina_Chr05_7728280)	349.0	2997.0	0.1164497831164497																				1.8354e-28	0.218238	2997.0	48.0	1.05863	1.04638	0.913914	7.052302713374366e-25	True	8S46M
TTCTCTAGGCAAAAGGGCTGACTAAAG	CTCAAGGACCGTGTGGTTGTGAAGGTA	(zostera_marina_Chr06_26265425)	385.0	979.0	0.3932584269662921																				1.6630300000000001e-18	0.33499	979.0	48.0	1.24761	0.45761	0.438202	4.389327870003369e-15	True	54M
TTCTCTAGGCCTGCTATAGCGATTGTG	AATAAGAATAACCAAGGGGTTGAAATC	False	92.0	202.0	0.4554455445544554																				4.48527e-07	0.557165	202.0	15.0	1.19701	0.584158	0.509901	0.0005969520613493	True	10M69N44M
TTCTCTAGGTGTTTCTTTTACCATGCC	ATGTTCCTGAGAAGGTGGAGGACAAAT	(zostera_marina_Chr05_22140515)	103.0	267.0	0.3857677902621723																				6.81781e-15	0.599068	267.0	26.0	1.15917	0.411985	0.411985	1.5071452935873794e-11	True	54M
TTCTCTAGTTTCATGCTGTGTTGTTAA	CTGCTCATTTTCAAAAAGTTCCTTTGG	(zostera_marina_Chr01_4632189)	387.0	2519.0	0.1536323938070663																				6.84402e-21	0.226398	2519.0	48.0	0.970451	0.215959	0.200079	2.002173365648583e-17	True	54M
TTCTCTAGTTTTAACTATCATCTAAGA	GCAGTTAACACTGTAGCATTTAGTTCT	(zostera_marina_Chr01_4942304)	88.0	213.0	0.4131455399061033																				1.93512e-14	0.613492	213.0	20.0	1.29216	0.460094	0.460094	4.174998929790274e-11	True	54M
TTCTCTATATATCTTCTTCAATCATTC	CTTAAAATAGCTAGCCTCCTGCCAGAC	(zostera_marina_Chr01_23177055)	318.0	1122.0	0.2834224598930481																				2.15507e-15	0.379174	1122.0	44.0	1.12559	0.407308	0.33779	4.891092187473876e-12	True	54M
TTCTCTATCATAGTCTCTTGCCTTGTG	GTATAGAAACATCCGACTCCATCGATG	(zostera_marina_Chr03_37802599)	24.0	70.0	0.3428571428571428																				9.28564e-07	0.978261	70.0	8.0	1.22402	0.4	0.4	0.0012067670837704	True	54M
TTCTCTATGCTCAACAAATGAAGCAGG	GGCACTAACTGCAGCCATTTCTGGATT	(zostera_marina_Chr01_32885689)	289.0	889.0	0.3250843644544432																				2.37644e-25	0.394675	889.0	42.0	1.20232	0.368954	0.364454	8.234404087300926e-22	True	54M
TTCTCTATTTTGTAAACTTAGCATTAG	CCTTATTCTAATGAAATTTAATTGCTT	(zostera_marina_Chr01_37482645)	40.0	154.0	0.2597402597402597																				2.26159e-06	0.559205	154.0	13.0	1.094	0.376623	0.357143	0.0028528597771811	True	54M
TTCTCTATTTTTACCGGGAGATGAGGA	TAGCTCTTGACATGATGATGTTGAAGG	(zostera_marina_Chr05_2202179)	87.0	480.0	0.18125																				9.58624e-14	0.389518	480.0	32.0	0.850242	0.235417	0.202083	1.989256684123768e-10	True	52M2S
TTCTCTCAAGCGCCTTGGTATGCTCTA	CCAGTCCACCTGTGTCGGTTTCGGGTA	(RF_all_AM889285.1/1661156-1663896_1483)	22.0	98.0	0.2244897959183673																				7.87114e-06	0.830392	98.0	9.0	1.68112	0.540816	0.540816	0.0095112945796191	True	54M
TTCTCTCAAGCGCCTTGGTATTCTCTA	CCCAACCACCTGTGTCGGTTTGGGGTA	(RF_all_CP000961.1/5476142-5473248_1594) (mge_aclame_genes_all_0_gene:plasmid:131183_1661)	180.0	1286.0	0.1399688958009331																				8.8704e-31	0.562803	1286.0	31.0	3.29872	1.30482	1.27527	3.659157874103439e-27
TTCTCTCAAGTGCACCAAGTTGACGAT	CGCCCTGATTATCTTCAGTTCCAGTAT	(zostera_marina_Chr04_8406438)	341.0	814.0	0.4189189189189189																				2.2154299999999998e-31	0.459404	814.0	43.0	1.35158	0.514742	0.497543	9.300082461255012e-28	True	54M
TTCTCTCACACTACTGCTGCTGCTGCT	TCTGGATCTTTATCTTCTTCTCCCAAC	(zostera_marina_Chr03_34931739)	35.0	85.0	0.4117647058823529																				4.06995e-07	0.722284	85.0	12.0	1.38988	7.21176	6.31765	0.0005434292667955	True	54M
TTCTCTCAGTAGCATTACCGTTCTCGA	TTCCGCCTTCTTCCCCTCTCTCGACTT	(zostera_marina_Chr05_1163321)	86.0	208.0	0.4134615384615384																				2.57279e-12	0.625	208.0	21.0	1.25866	0.490385	0.475962	4.9087272835617915e-09	True	54M
TTCTCTCATGAAGCCATCAACGGCGAC	CTTTACAGCGCCAATTCCACTTCCAAA	(zostera_marina_Chr06_927132)	43.0	236.0	0.1822033898305084																				6.28654e-08	0.654433	236.0	16.0	0.95208	0.220339	0.220339	8.922087468690841e-05	True	54M
TTCTCTCATGATTCCGAAGCCGAAACC	GAAGCCGAAGCCGAAGCCGGCTGTAAT	(zostera_marina_Chr02_38507503)	2123.0	4649.0	0.4566573456657345																				5.5231899999999985e-186	0.503564	4649.0	48.0	1.31322	5.65046	4.70983	1.6066651484124782e-181	True	54M
TTCTCTCCAACTTTGGCAACCCATCTC	ATGTAACTCTAGCAGTCTTCTCTGTTA	(zostera_marina_Chr06_27159547)	65.0	186.0	0.3494623655913978																				4.18487e-10	0.585207	186.0	19.0	1.37984	5.51613	2.93548	6.930531634138643e-07	True	54M
TTCTCTCCAAGGTTGGTCATGATATGA	CGAAGTTCCGCCGCCGAGATGAAACCG	False	212.0	529.0	0.4007561436672968	-	EF-hand_1	PF00036.35	0.63	13.6	0.0	0.63	13.6	0.0	1.0	1.0	0.0	0.0	1.0	1.0	1.0	0.0	-	-2.0	1.16878e-06	0.351733	529.0	6.0	1.36202	0.459357	0.459357	0.0015075136412137	True	53M1S
TTCTCTCCACCTGACTCCGCAGACTCA	TTGACGTCCGCAAATTCCTCCTCGAAC	(zostera_marina_Chr01_39331204)	1000.0	5530.0	0.1808318264014466																				3.98954e-74	0.323158	5530.0	47.0	1.18472	0.256781	0.249186	4.0005416947375116e-70	True	54M
TTCTCTCCATTATAATTGTTGTCGGAA	GAAGAATCACAACAGCTATTGGAGACA	(zostera_marina_Chr06_26759349)	371.0	895.0	0.4145251396648045																				1.74366e-34	0.570287	895.0	44.0	1.21813	0.522905	0.50838	7.990206759974485e-31	True	54M
TTCTCTCCCCCAAAGCTTGCCGGAGAA	CAGTCTCAGTCTGGACACAGACACCCT	(zostera_marina_Chr01_24897264)	438.0	2139.0	0.2047685834502103																				2.80437e-23	0.29281	2139.0	48.0	1.36655	0.318373	0.2964	9.011232904990712e-20	True	54M
TTCTCTCCGATATCTTTTTCTTCGGAC	GGATCATCATGCCTCTCCCTGGCCATT	(zostera_marina_Chr05_25597642)	444.0	954.0	0.4654088050314465																				2.9343500000000003e-24	0.414652	954.0	46.0	1.44454	0.627883	0.611111	9.777060686167376e-21	True	54M
TTCTCTCCGATTCTTATTCCAACGGCT	ATTCCAAGCCTTGGGTTAAGATTTCCT	(zostera_marina_Chr01_3257626)	419.0	1497.0	0.2798931195724783																				1.39785e-19	0.285504	1497.0	47.0	1.38986	0.39145	0.384102	3.86687087923068e-16	True	54M
TTCTCTCCGATTTGGTGTCCGTTAATT	TTAATGTCATTGACTCGTAATAGTCGT	(zostera_marina_Chr03_4057572)	544.0	1188.0	0.4579124579124579																				8.87397e-38	0.416304	1188.0	48.0	1.19959	0.97138	0.967172	4.426864403101164e-34	True	54M
TTCTCTCCGCCGCCTTTCAACTCCGGC	GTGTCTTTCCTTGCTCGTTTTCCCAAT	(zostera_marina_Chr01_11093461)	135.0	1058.0	0.1275992438563327																				7.18291e-06	0.184783	1058.0	47.0	3.59806	0.915879	0.893195	0.0087080342391199	True	54M
TTCTCTCCGTTGTTTCTTGCAGCAACT	TCTCTGTTGCAGCCTTGTCTCTTTTAA	(zostera_marina_Chr01_28813892)	104.0	453.0	0.2295805739514348																				1.84212e-06	0.31826	453.0	36.0	1.0993	0.295806	0.286976	0.0023396253958998	True	54M
TTCTCTCCTGATGGAACATGGATTGTC	TTTGGCCCAGTTTCTCCCATTAGAAGC	(zostera_marina_Chr01_34882721)	1406.0	5311.0	0.2647335718320467																				2.74844e-72	0.254322	5311.0	48.0	1.30773	0.347769	0.331953	2.682374070389863e-68	True	54M
TTCTCTCCTGCGACGCTTCATTTTATC	ACAATCGTTTCTGTAAAAATCCCTGTT	(zostera_marina_Chr06_10380891)	47.0	105.0	0.4476190476190476																				6.16939e-07	0.710909	105.0	14.0	1.19957	0.504762	0.504762	0.0008125926544642	True	54M
TTCTCTCGACTCCTCCCTCCCCTTTGT	TTGTGACTCACTGAAGTCAACTAAACT	(zostera_marina_Chr01_38675427)	84.0	316.0	0.2658227848101265																				4.87004e-09	0.404085	316.0	25.0	1.36968	0.414557	0.414557	7.497786988299848e-06	True	54M
TTCTCTCGATCGCCTTAGTATTCTCTA	CCTGACCACCTGTGTTGGTTTGGGGTA	(RF_all_MJEJ02000052.1/1-3140_1838)	26.0	137.0	0.1897810218978102																				7.76474e-08	0.816019	137.0	7.0	2.53823	1.15328	1.13869	0.0001094779014087
TTCTCTCGTCCACTTATCAATTGATCC	TTGTTGTCCGCATCGATTGGTGGAAGC	(zostera_marina_Chr05_30898330)	704.0	2588.0	0.2720247295208655																				3.94543e-39	0.30399	2588.0	36.0	2.0248	0.480294	0.465997	2.0351522286276505e-35	True	54M
TTCTCTCGTCCTCCACGAACGCTCTCT	GCATCAAATCTTCTTCCCTCTTCCTCG	(zostera_marina_Chr01_24013567)	131.0	379.0	0.3456464379947229																				2.50085e-11	0.436726	379.0	37.0	1.31954	0.493404	0.459103	4.4872883312321343e-08	True	54M
TTCTCTCTCGCATCATAAGAATTCTTT	CTTTCTTTCTTTCTTTTTAGATGAGTT	(zostera_marina_Chr01_32677369)	26.0	71.0	0.3661971830985915																				2.99501e-09	0.962963	71.0	8.0	1.23864	3.83099	3.04225	4.681967271145051e-06	True	54M
TTCTCTCTCTACAATTCCATTTTCATC	TTCTTCTTCTTCTCTCTCTCTATCTTC	(zostera_marina_Chr06_2114862)	241.0	2628.0	0.0917047184170471																				1.58076e-20	0.189805	2628.0	48.0	2.01457	2.50381	1.15373	4.557065714819643e-17	True	14M3D40M
TTCTCTCTCTCGAATTACGACATCCAC	GGAAGGATTCAAAATCTAAAGATTATA	(zostera_marina_Chr04_24816188)	106.0	224.0	0.4732142857142857																				4.43528e-13	0.632194	224.0	25.0	1.10918	0.549107	0.535714	8.861265860611252e-10	True	54M
TTCTCTCTCTTTTTCTTTCATGTATGC	TGTCAATCAATGGTATGGTATGGTATT	(zostera_marina_Chr06_3939815)	1377.0	3852.0	0.3574766355140187																				6.2965e-101	0.378174	3852.0	48.0	1.22306	4.77804	3.68172	8.954970158839125e-97	True	54M
TTCTCTCTGATTTCTACAAAATTTAGG	CCTGGAAACATCTAAAGCAGTCTTTCC	(zostera_marina_Chr05_5928389)	105.0	276.0	0.3804347826086957																				3.15717e-16	0.627849	276.0	27.0	1.11848	0.402174	0.402174	7.47682259022409e-13	True	54M
TTCTCTCTTCTTGTCCTGAAGTCGTAA	AATACGTTCTTCAACTGTATCTTCGAT	False	373.0	832.0	0.4483173076923077																				4.8744e-39	0.60956	832.0	48.0	1.35178	0.536058	0.514423	2.5084503740639843e-35	True	15M969N39M
TTCTCTCTTGCAGTCCTCCAAGATCAG	TGGCCAAGGTGGGTTGGTAACCAACAG	(zostera_marina_Chr01_31003935)	6219.0	14822.0	0.4195790041829713																				0.0	0.37646	14822.0	48.0	1.32777	0.482661	0.467886	0.0	True	54M
TTCTCTGAACCATCGACACCATTATTA	TTAGCATTACCAACGCCTTCATCTTCA	(zostera_marina_Chr05_5747736)	1005.0	2197.0	0.4574419663177059																				5.7874e-121	0.535948	2197.0	48.0	1.44066	0.571234	0.556213	1.0202039303665388e-116	True	54M
TTCTCTGAACTACCACCCTGGAAATCT	GTCCTTCCACAGCCGCGAATGAGCAGA	False	588.0	5229.0	0.1124497991967871																				9.236300000000001e-34	0.211878	5229.0	48.0	0.800628	0.152419	0.148977	4.1482564937000685e-30	True	37M77N17M
TTCTCTGAACTTCCATCTGCATCCTCA	AGGCTTCTGCTACATGATAATTCTCAG	(zostera_marina_scaffold_868_50909)	1071.0	3388.0	0.3161157024793388																				3.4206e-06	0.111168	3388.0	48.0	1.22613	1.34298	1.01033	0.0042538711505959	True	4S50M
TTCTCTGAATGTGTAGGAAAGAACAGA	TGCCATTCGCATGGTCTCCTGGAGCAC	(zostera_marina_Chr05_430883)	422.0	2858.0	0.1476557032890132																				8.53767e-37	0.211747	2858.0	47.0	0.863408	0.184045	0.179146	4.154561027771123e-33	True	54M
TTCTCTGACAGACTACTTTTTAACCTT	CATATCACATATCCCGGATAAAGAACA	(zostera_marina_Chr04_29181159)	2828.0	5839.0	0.484329508477479																				6.88268e-164	0.405756	5839.0	48.0	1.27839	0.545813	0.530399	1.7241553106854846e-159	True	2S52M
TTCTCTGACTCATTTACTCACTCACTC	ACTCATCAACTTCTTCTTTGATTTGCT	(zostera_marina_Chr04_32885909)	1029.0	3179.0	0.3236866939289085																				1.20419e-65	0.318193	3179.0	48.0	1.35603	5.09374	2.73828	1.0589165644149326e-61	True	15M4D39M
TTCTCTGATCCTTTGATGAATTTGCCT	AATAGTCTTTCACTCTGACCATTCAGC	(zostera_marina_Chr05_11481134)	618.0	1525.0	0.4052459016393442																				1.3037e-42	0.43624	1525.0	46.0	1.31271	0.48459	0.464262	7.307836532147565e-39	True	44M90N10M
TTCTCTGATCGTGGCGCCTCTCGACAG	TACTGCTCATTCCGACCACTGTGGTTA	(zostera_marina_Chr03_35839179)	130.0	450.0	0.2888888888888888																				5.37135e-10	0.402964	450.0	40.0	1.10091	0.335556	0.333333	8.829733317357375e-07	True	54M
TTCTCTGATCTTCGCTTTGACTTTCCA	AAAGAAGGTCGTACTCATCCTTGATAG	(zostera_marina_Chr06_25683022)	116.0	321.0	0.3613707165109034																				6.3057e-07	0.423546	321.0	32.0	1.29193	0.46729	0.46729	0.0008299736250793	True	2S52M
TTCTCTGATTTCGGTTCTTCACCCTCC	TTTAGGGGTTCTTCACCCTCCTTTAGG	(zostera_marina_Chr01_32013646)	328.0	1038.0	0.3159922928709056																				4.16932e-37	0.414306	1038.0	43.0	1.61406	3.11368	2.75434	2.04570209837076e-33	True	2S52M
TTCTCTGCAACAACTTTCTCTAGGGTA	TCCTGATCCCAATCTCCCATTGTGCCT	(zostera_marina_Chr06_26901793)	275.0	1632.0	0.1685049019607843																				2.05848e-19	0.264192	1632.0	48.0	0.943579	0.213848	0.209559	5.652240121584387e-16	True	54M
TTCTCTGCAACGACCAAAGCTTTGGAG	TTATCCGGCTTGTCTTCGGGAGCAGGA	(zostera_marina_Chr06_28281499)	7163.0	15384.0	0.4656136245449818																				0.0	0.357431	15384.0	48.0	1.29467	0.522491	0.51157	0.0	True	1S53M
TTCTCTGCAATTATACGACCAAGAACA	CCTGGTCCAATGATCAAAAGATCCTCA	(zostera_marina_Chr01_12471739)	245.0	591.0	0.4145516074450084																				8.97199e-17	0.398224	591.0	37.0	1.25853	0.485618	0.480541	2.1826416449736037e-13	True	54M
TTCTCTGCACATATAATGGTACTAGTG	GTACTGTTAGTACCATCAACCTTGGAT	(zostera_marina_Chr06_5342714)	365.0	816.0	0.4473039215686274																				1.47136e-27	0.454293	816.0	44.0	1.25199	0.535539	0.493873	5.4946261211313576e-24	True	50M4S
TTCTCTGCACATATACTGAATAGCATC	TTGATCACCTAACCAGTCACTTCCCTT	False	37.0	87.0	0.425287356321839																				9.17648e-14	0.973684	87.0	10.0	1.17202	0.666667	0.666667	1.90633020498199e-10	True	19M272N35M
TTCTCTGCACCCCCGAGGTGAGTGACA	GCATCAATGAATTGATCATGCAGCTGT	(zostera_marina_Chr03_37466063)	56.0	170.0	0.3294117647058823																				1.05158e-11	0.686747	170.0	15.0	1.15678	0.370588	0.370588	1.9321811918580565e-08	True	53M1S
TTCTCTGCATTCTCACGAAGCCATACT	TATGCAGTCCCATGGTATTATATCTTC	(zostera_marina_Chr03_30212532)	32.0	87.0	0.367816091954023																				2.91329e-09	0.942857	87.0	9.0	1.1967	8.44828	3.22989	4.558316789240229e-06	True	54M
TTCTCTGCCTTCTCTAACACATCACCG	AGTGACTCGATCACATTATCGTGATCC	(zostera_marina_Chr03_31623376)	170.0	392.0	0.4336734693877551																				1.18514e-16	0.598669	392.0	31.0	1.23525	0.469388	0.469388	2.865853218136785e-13	True	54M
TTCTCTGCGTCAGGAAAGGGGACAGAA	GCGTGTTGAATGCGTAGTACCAGAAAG	(zostera_marina_Chr03_38666289)	37.0	102.0	0.3627450980392157																				8.80861e-12	0.851064	102.0	13.0	1.23591	0.441176	0.441176	1.6262312858916582e-08	True	54M
TTCTCTGCGTTCCGCCTCTCGAGCCGA	GGAAGGGAGCGGTTGTTGCGTGAGGAT	(zostera_marina_Chr04_28795907)	225.0	512.0	0.439453125																				7.76378e-19	0.463955	512.0	43.0	1.24722	0.5	0.482422	2.079273597729655e-15	True	54M
TTCTCTGCTAGAAATAGTCGACAGCAA	CGTCGATTTAAAACCGCAGTCGTGGTC	(zostera_marina_Chr05_7291399)	55.0	113.0	0.4867256637168141																				1.01811e-10	0.77116	113.0	14.0	1.12826	0.522124	0.522124	1.756617311203554e-07	True	54M
TTCTCTGCTAGATGCTGCAATAACATT	TCCAAACCCGGACCCACAAAGTAGTCT	(zostera_marina_Chr06_25467119)	1154.0	2641.0	0.4369556985990155																				5.75642e-96	0.416992	2641.0	48.0	1.53711	0.588035	0.550549	7.732535052534778e-92	True	54M
TTCTCTGCTTACTATTGCTGCTTGCAC	GTAATTATATAGAACGACGTAGGTTTT	(zostera_marina_Chr06_28157427)	311.0	2264.0	0.1373674911660777																				1.11044e-23	0.262409	2264.0	48.0	0.834006	0.207155	0.170936	3.6220111783724016e-20	True	54M
TTCTCTGCTTCCTATATGAAGAATAAA	CATCGTCATACTGACTGACTTCGTTTG	(zostera_marina_Chr05_452091)	337.0	1045.0	0.3224880382775119																				1.01311e-47	0.482945	1045.0	48.0	1.71054	0.8689	0.857416	6.379900644974127e-44	True	54M
TTCTCTGCTTGCTCGGTTTTCGGTATC	ATAATGCTTTGGAGTTTTTCTGCTTCA	(zostera_marina_Chr05_3470459)	152.0	2372.0	0.0640809443507588																				7.21231e-06	0.176887	2372.0	48.0	0.661583	0.140388	0.111298	0.0087426470067096	True	54M
TTCTCTGGACAAACCAAGGGATTCCGC	AACGTCCAGAGCATGGGTGGCGCCGGA	(zostera_marina_Chr01_1216293)	4629.0	11288.0	0.4100815024805103																				0.0	0.368517	11288.0	48.0	1.30306	0.888643	0.878721	0.0	True	54M
TTCTCTGGAGCCAGCTTTTGTGGAGGA	TATGTTCCAAACATGTTGTCCCATAGA	(zostera_marina_Chr03_32021705)	2774.0	11130.0	0.249236298292902																				1.8893e-122	0.330898	11130.0	48.0	1.173	0.309883	0.295777	3.3784201405721738e-118	True	54M
TTCTCTGGAGTATTAGGGTTTGCACTC	TCTCAAGATCGGCAAATCGATCCATAA	(zostera_marina_Chr06_2095715)	104.0	286.0	0.3636363636363636																				4.45407e-14	0.527576	286.0	28.0	1.07062	0.381119	0.381119	9.420069445943864e-11	True	2S52M
TTCTCTGGATGATGATGGTGCAGCTCC	CATCTTTACTTCTATGCTTAAATATTC	(zostera_marina_Chr05_21668908)	408.0	2204.0	0.1851179673321234																				3.94484e-07	0.201386	2204.0	47.0	2.3509	3.03312	2.79038	0.0005273326937427	True	8S46M
TTCTCTGGCACGTGTTACTATAATGTC	TCACAACACGATATATAGTTTCAGGGA	(zostera_marina_Chr04_6808806)	1089.0	4130.0	0.2636803874092009																				2.4028e-26	0.195897	4130.0	48.0	1.0933	0.308717	0.294673	8.616626536248372e-23	True	54M
TTCTCTGGCTCCTCCTTCCGTTCTGAC	AGATGCGCTGATTAGTGCTCTCGACTG	False	1302.0	3231.0	0.4029712163416898																				2.53958e-85	0.410049	3231.0	48.0	1.22647	7.44011	1.67905	2.9908973743664916e-81	True	6S18M2D30M
TTCTCTGGCTTGAGAACATGCAAGATT	CACGTGCATGGTCGACTCTTGGATAAA	(zostera_marina_Chr04_27210197)	54.0	241.0	0.2240663900414937																				1.05944e-06	0.488839	241.0	28.0	1.01954	0.26556	0.26556	0.0013707154177452	True	54M
TTCTCTGGTGAACGGAAAACCACGCTT	TCGTGCGGTATAAAATTCTCTCTCCAA	(zostera_marina_Chr03_35232658)	51.0	190.0	0.2684210526315789																				5.81787e-06	0.493472	190.0	21.0	1.0638	0.310526	0.310526	0.0071044187106019	True	54M
TTCTCTGGTGCACAATACCTTTTATCA	AGGACAGTCTATGCTCGCAGTACAATC	False	245.0	827.0	0.2962515114873035																				8.32615e-16	0.366691	827.0	46.0	1.17247	0.349456	0.349456	1.9304178691005682e-12	True	29M107N25M
TTCTCTGGTTATCTTCTCTTCTCTAAC	TTTGTTGAAAATATCACTGTATCCATC	(zostera_marina_Chr01_36915056)	191.0	2025.0	0.0943209876543209																				8.38848e-19	0.220851	2025.0	47.0	0.73188	0.135309	0.13037	2.2428068398163603e-15	True	54M
TTCTCTGGTTATTTTGATCACCAATAG	GGCGGATTTTCGCACATGACTTCGAAG	(zostera_marina_Chr02_34316692)	370.0	1659.0	0.2230259192284509																				1.53416e-21	0.334079	1659.0	31.0	0.948754	0.27607	0.254973	4.608367325722696e-18	True	54M
TTCTCTGTACTCGACAATAGCGTTGCC	GCCGCTAGAACCACCACCACCACCAGC	(zostera_marina_Chr04_26136902)	137.0	1267.0	0.1081294396211523																				7.11051e-07	0.221634	1267.0	47.0	1.08955	0.244672	0.207577	0.0009323285538834	True	52M2S
TTCTCTGTATCTCAGGAACGGTATTAT	CATCAAGATCGTGTTGATAATTGTATG	(zostera_marina_Chr05_10115049)	66.0	193.0	0.3419689119170984																				1.47777e-13	0.682274	193.0	21.0	1.18773	0.404145	0.404145	3.0342873207415563e-10	True	54M
TTCTCTGTATGCTCGATTTCCACCAAA	CTGCTCACATCTTGCACCGCTCTCTCT	(zostera_marina_Chr03_35670148)	344.0	1480.0	0.2324324324324324																				1.7334e-26	0.366743	1480.0	47.0	1.101	0.27973	0.278378	6.246859916882446e-23	True	54M
TTCTCTGTCAAATGTCCTCGCATTGCA	TATTCTGGTGCAAGATAGCCTAATGTT	(zostera_marina_Chr03_22514425)	268.0	722.0	0.371191135734072																				3.22967e-13	0.39898	722.0	37.0	1.30731	0.955679	0.930748	6.50389568549718e-10	True	48M6S
TTCTCTGTCTTCTGTAAGCTGCAGCAT	CAGTTTAGTCCGGTCGAGCATTGCCCG	(zostera_marina_Chr06_22411103)	96.0	589.0	0.1629881154499151																				7.61657e-08	0.304985	589.0	39.0	0.914885	0.219015	0.198642	0.0001074604556227	True	54M
TTCTCTGTGGGCACAAAACCAGCTAAA	AAGATATTGATTCCTTCTCTTATAGAG	(zostera_marina_Chr06_9851064)	370.0	1110.0	0.3333333333333333																				1.98376e-23	0.424297	1110.0	46.0	1.16506	0.386486	0.378378	6.410611835244799e-20	True	54M
TTCTCTGTTTTCTCTTCTTCTTCTTCT	TCTTTTTCATCATCATCCCTGGAATGC	(zostera_marina_Chr01_36279404)	208.0	1609.0	0.1292728402734617																				1.04428e-24	0.407445	1609.0	15.0	1.52954	2.31572	1.02362	3.536618795660129e-21	True	18S36M
TTCTCTTACTCCTTGTTCCATGGAAGA	CAAAATAACCTTATGGACAAGGATTGA	False	69.0	161.0	0.4285714285714285																				4.20635e-09	0.614396	161.0	22.0	1.30575	0.813665	0.751553	6.507181758433338e-06	True	36M602N18M
TTCTCTTATAGTTTTTCAAATTATCAT	AATCACTCCCCTTATCATCATTCCTCG	(zostera_marina_Chr04_2089586)	324.0	776.0	0.4175257731958763																				5.52405e-27	0.485782	776.0	42.0	1.24839	0.536082	0.5	2.024508846930608e-23	True	54M
TTCTCTTATTAGTACCATTATCTTGTT	CTCTTTCTCTTTTGTGGCTTCTACTAT	(zostera_marina_Chr04_27640902)	518.0	1794.0	0.2887402452619844																				7.66041e-29	0.301534	1794.0	47.0	1.27649	0.380156	0.362876	2.979328903078531e-25	True	54M
TTCTCTTCACCCGTCTTAGGTGGACCT	ATGCCACCATTTACGAATCCAAGCTTC	(zostera_marina_Chr03_35235362)	112.0	293.0	0.3822525597269625																				7.66833e-14	0.511276	293.0	26.0	1.46701	0.505119	0.494881	1.599908190046448e-10	True	54M
TTCTCTTCACTTAAGAAAATACTTCAC	TTGAGAAAATACTTCACTTGAGAAAAT	(zostera_marina_Chr05_32374918)	211.0	1432.0	0.1473463687150838																				2.51219e-15	0.280259	1432.0	48.0	0.897821	1.23813	1.23394	5.68043317061035e-12	True	11S43M
TTCTCTTCAGACGCTACAATATGCTTT	GCACGCTCTTTGGTCGCACTCCTATCC	(zostera_marina_Chr04_24227242)	84.0	170.0	0.4941176470588235																				1.50793e-08	0.637259	170.0	17.0	0.9999	0.494118	0.494118	2.241678161291911e-05	True	54M
TTCTCTTCATGCTCATTACTTGATACT	TGCTTGGCTAATCCTCCTCTTCGCCTC	(zostera_marina_Chr03_5047689)	36.0	163.0	0.2208588957055214																				1.2815e-07	0.501056	163.0	17.0	1.07082	0.312883	0.306748	0.0001778070173806	True	54M
TTCTCTTCCAATTCTTCTGGGACTTCG	GTCTGCTTCTGCTCCGGCTCTTCCTTC	(zostera_marina_Chr01_35022279)	167.0	686.0	0.2434402332361516																				2.70269e-13	0.237042	686.0	39.0	1.33787	0.365889	0.365889	5.46689813662594e-10	True	54M
TTCTCTTCCAGCAACATATCACACATA	TAATGATTAGAAAAAGAGCTGCGACAA	(zostera_marina_Chr06_20630247)	21.0	62.0	0.3387096774193548																				5.26362e-06	1.0	62.0	8.0	1.14179	0.709677	0.709677	0.0064502769009842	True	54M
TTCTCTTCCATCCAATCACGATAGACT	GTGAAGAGCTCTAATAAAAATCAAAAG	(zostera_marina_Chr04_31646678)	119.0	328.0	0.3628048780487805																				2.72902e-07	0.367238	328.0	28.0	1.48212	2.66768	2.66768	0.0003694075248523	True	49M5S
TTCTCTTCCATGTTCTCAATCTTTTGG	CACTCCTCGTAGCACGAGTCGCAGTCA	False	43.0	536.0	0.0802238805970149																				3.50021e-20	0.745507	536.0	10.0	1.45322	1.375	1.31343	9.944452648480332e-17
TTCTCTTCCTAATCACATACACGAATT	GGCCGACCATGAGATCAGCAGGAACAA	(zostera_marina_Chr04_33861162)	295.0	2462.0	0.119821283509342																				2.958460000000001e-18	0.201367	2462.0	48.0	1.00574	0.19212	0.189683	7.722452725263445e-15	True	54M
TTCTCTTCCTCCGTGGGAATCATTGGC	AATGCTTTCTCCAACAAATGTTCCAAT	(zostera_marina_Chr01_33528587)	160.0	642.0	0.249221183800623																				5.55034e-21	0.463721	642.0	38.0	1.15441	0.342679	0.323988	1.6300549391297346e-17	True	54M
TTCTCTTCCTGCAGCTACTTAGATGTT	TCAGTTCACTGCGTCTTCCTTTGATTA	(RF_all_FN692037.1/447218-450125_167)	202.0	676.0	0.2988165680473373																				4.73697e-06	0.324787	676.0	14.0	2.0381	2.20562	1.87278	0.0058268196682201
TTCTCTTCCTTTTTATCAGGAAAAATA	TCAAAATTGAAGCCACAACAAGCACTG	(zostera_marina_Chr03_32772432)	79.0	497.0	0.158953722334004																				5.17259e-06	0.360489	497.0	41.0	0.888654	0.239437	0.22334	0.0063427583749388	True	54M
TTCTCTTCGACGTGAACATGATCCCTT	CCCTCTCTCTGCCGCCTTGGATCGCTT	(zostera_marina_Chr01_35497632)	89.0	379.0	0.2348284960422163																				9.84565e-08	0.373677	379.0	30.0	1.49484	3.48813	0.733509	0.0001377686338327	True	54M
TTCTCTTCGATATCACAGCAGAAGCCA	AAATAAATCTGCCAAGAAACATCATAG	(zostera_marina_scaffold_13_583657)	198.0	566.0	0.3498233215547703																				6.15796e-21	0.424371	566.0	41.0	1.18664	0.402827	0.390459	1.805007787811957e-17	True	54M
TTCTCTTCGATTTCATTTTTCACCTCC	CTTGCTTTCTGCCAATTTTTACTCAGT	(zostera_marina_Chr03_5198051)	762.0	1956.0	0.3895705521472393																				6.20983e-50	0.345172	1956.0	48.0	1.31693	0.484663	0.448364	4.1043418870827755e-46	True	54M
TTCTCTTCGGGATCGAACATCAATTGC	AACGATTCGATAGATAACTCGTTGCTT	(zostera_marina_scaffold_70_117034) (Zostera_marina_chloroplast_NC_036014.1_4525)	2578.0	14810.0	0.1740715732613099																				4.38591e-20	0.131523	14810.0	48.0	1.02692	0.762525	0.754558	1.2406210767712866e-16	True	51M3S
TTCTCTTCGTATCATGCAATAGTAACG	ACAATCGCTCCTACAGAACCATTGATT	(zostera_marina_Chr03_33561483)	389.0	831.0	0.4681107099879663																				3.98655e-30	0.424444	831.0	46.0	1.36384	0.570397	0.55716	1.6128516271021862e-26	True	54M
TTCTCTTCGTCATCAGGATCGTAGTCG	GGTTCGGATTTGGCTATGACATCCCGA	(zostera_marina_Chr05_22862519)	631.0	2001.0	0.3153423288355822																				5.47221e-54	0.425804	2001.0	48.0	1.38767	0.421289	0.392804	3.914668976534524e-50	True	54M
TTCTCTTCTAGGACCGCTTTAGCAGAT	TCTACCAGCAAGCGCCGAAAGGTTAAG	(zostera_marina_Chr03_25724383)	69.0	183.0	0.3770491803278688																				1.70548e-10	0.678899	183.0	19.0	1.18228	0.480874	0.480874	2.899662372469137e-07	True	54M
TTCTCTTCTCAATCTGTTAAAAGACTT	CACTTTTCTAGCACTGAGAAGCTCAAG	(zostera_marina_Chr04_28543046)	385.0	2071.0	0.1859005311443747																				1.87497e-11	0.110048	2071.0	17.0	1.05991	0.458716	0.422018	3.3914619751566554e-08	True	54M
TTCTCTTCTCATTTTCTTGGCCTCAAC	TTCCATGGCTTTAGTTAATGTGTCAAC	(zostera_marina_Chr02_36906428)	186.0	1095.0	0.1698630136986301																				7.80287e-13	0.269768	1095.0	47.0	1.06721	0.2621	0.231963	1.535543568658127e-09	True	54M
TTCTCTTCTCTTCTCTTAAATAATAAC	CTCATTCATTCAGACAACTTGAGGTTT	False	740.0	2254.0	0.3283052351375333																				1.95876e-06	0.160645	2254.0	48.0	1.77711	2.31854	2.29281	0.0024822136384561	True	49M5S
TTCTCTTCTTATCCTCTATCTCCTTCC	TCCTAGCAATTTTCTCTTGCATCTCTC	(zostera_marina_scaffold_277_60077)	389.0	1957.0	0.198773633111906																				5.19914e-29	0.296019	1957.0	48.0	1.56763	0.442514	0.398569	2.033034140017812e-25	True	54M
TTCTCTTCTTGTGATTATTCTGAGTAA	TTCCAGTACCCTTACTAATGTCCCTCA	(zostera_marina_Chr01_23541938)	221.0	521.0	0.4241842610364683																				5.72674e-17	0.448871	521.0	42.0	1.61134	0.568138	0.545106	1.405987979712315e-13	True	54M
TTCTCTTCTTTCTCTTCATCAACTTCC	TCAACCTTGCCCTCTTCGTTCTTCTTT	(zostera_marina_Chr03_38675623)	657.0	16094.0	0.0408226668323598																				2.11095e-20	0.110399	16094.0	48.0	0.973222	0.19964	0.182428	6.053482169943329e-17	True	54M
TTCTCTTCTTTCTTCTCTTCTTTCTTC	TCTTCTTTCTTCTCCTCCTTAGGCCCA	(zostera_marina_Chr02_34318554)	6058.0	20675.0	0.2930108827085853																				1.2817e-38	0.105547	20675.0	25.0	2.46502	6.837	5.35985	6.526982551850563e-35	True	54M
TTCTCTTCTTTTGCCGTTTCCTCCTCC	TCCTCCTTTCCTCTGACTCTGATTCCG	(zostera_marina_Chr05_6120913)	114.0	404.0	0.2821782178217821																				2.78096e-12	0.444954	404.0	36.0	1.40285	5.08911	1.86634	5.2948237120414705e-09	True	20M3D34M
TTCTCTTGATGGATCCGATGGAGTGGA	GATTGATGGTGTTCCTCTCCATCGCCA	(zostera_marina_Chr01_33246280)	400.0	864.0	0.4629629629629629																				1.0608400000000001e-29	0.543917	864.0	46.0	1.20773	0.52662	0.512731	4.23458832740322e-26	True	54M
TTCTCTTGCGGAAACGGTGGAGAGTGT	GTACTGTTGCGACAAGTGCTGCTCCGA	(zostera_marina_Chr05_21825658)	76.0	298.0	0.2550335570469799																				2.68218e-10	0.709518	298.0	20.0	1.02889	0.288591	0.288591	4.500490665612361e-07	True	54M
TTCTCTTGGCAGATGGCACACAAATCT	CCTGCTGCAATTACCTGTTCTGATGTT	(zostera_marina_Chr03_36011561)	618.0	1530.0	0.403921568627451																				1.4564199999999997e-51	0.442442	1530.0	48.0	1.46007	0.626144	0.582353	9.947991659682968e-48	True	11M21170N43M
TTCTCTTGGTCGCCATCGGCAACAAGT	CCAAGAGGATCGAAGAACCCAAGAGGA	False	31.0	614.0	0.0504885993485342																				1.81724e-08	0.211132	614.0	15.0	1.34864	0.298046	0.228013	2.684661561336658e-05
TTCTCTTGTACATTTCAGCGAAAGTAA	TAGGTGCATCTAGCATTGGTTTCTCTC	(zostera_marina_Chr06_4790009)	2942.0	10338.0	0.2845811568968853																				9.87538e-112	0.380343	10338.0	48.0	1.22685	0.340491	0.33401	1.5843936611423076e-107	True	54M
TTCTCTTGTTATTTTCCCTGCTTGTTC	TCGTTCTTCTTCTTCTTCTTCTTCCCC	(zostera_marina_Chr06_2296217)	609.0	1756.0	0.3468109339407745																				1.146e-30	0.268269	1756.0	48.0	1.49176	0.817768	0.816629	4.712047446386244e-27	True	54M
TTCTCTTGTTGAAGTCTAGTTATCATT	GCCATTGTTTGGTTAGCAGCTATAGAA	(zostera_marina_Chr03_38808797)	95.0	324.0	0.2932098765432099																				1.18412e-16	0.519051	324.0	30.0	1.04437	0.37037	0.324074	2.8634752080709253e-13	True	54M
TTCTCTTTAGTAAGACGATCCTTCTCC	TCTTTTGATAGCCAATTATTTCCATCA	False	125.0	261.0	0.4789272030651341																				4.80745e-10	0.480692	261.0	26.0	1.29118	0.536398	0.536398	7.929387150653779e-07	True	28M286N26M
TTCTCTTTATATGCTTGGCCAACTCTG	CTACTCCATACTCCAATCAAAATTCAA	(zostera_marina_Chr05_2435948)	156.0	2360.0	0.0661016949152542																				5.47102e-06	0.175217	2360.0	48.0	0.697606	0.104661	0.104237	0.0066950167968771	True	54M
TTCTCTTTATCCTTCACGACATCTTCT	GTCGGCCTACCAATGAACTTTATTGCC	(zostera_marina_Chr05_4712708)	2048.0	4275.0	0.4790643274853801																				4.85259e-154	0.491752	4275.0	48.0	1.29234	0.541988	0.527251	1.1347243480093976e-149	True	54M
TTCTCTTTCAATCGATCTCAGAATGAA	CATAATCTACAAATACAAACTTTTTCT	(zostera_marina_Chr06_28210364)	389.0	1047.0	0.3715377268385864																				8.812200000000001e-25	0.383991	1047.0	46.0	1.27716	0.454632	0.43553	2.9922660192686868e-21	True	54M
TTCTCTTTCCAATCGTCAAACTCTTTG	CAGCTCCGGGGCACCACGCCGCGCGAA	(zostera_marina_Chr05_25895623)	319.0	1156.0	0.2759515570934256																				3.55644e-18	0.236075	1156.0	25.0	1.32376	0.362457	0.346886	9.251562371863018e-15
TTCTCTTTCGGTGGTGGTTCTGGTGGT	TCTGGTGGTTTTGGAATTTCGAAATCT	(zostera_marina_Chr04_29694845)	12272.0	26515.0	0.4628323590420516																				0.0	0.437038	26515.0	48.0	1.32541	7.1693	5.25808	0.0	True	54M
TTCTCTTTCTCTTCTTCAGACGCGGAT	TCCTCAACCTGTATATCGGACTCTGCC	(zostera_marina_Chr05_8638453)	165.0	550.0	0.3																				1.58957e-06	0.298667	550.0	26.0	1.47302	0.463636	0.46	0.0020296698615846	True	52M2S
TTCTCTTTCTTCATCTTGGATTGACAA	AGTTTTTGTACTGTCAACATGAGCCCT	False	76.0	158.0	0.4810126582278481	-	DUF680	PF05079.15	2.4	13.0	0.0	2.4	13.0	0.0	1.0	1.0	0.0	0.0	1.0	1.0	1.0	0.0	-	-1.0	3.23429e-08	0.686074	158.0	15.0	1.19553	0.601266	0.601266	4.689015956751847e-05	True	54M
TTCTCTTTGGCTGGCTGATGAACAAGT	ATTCTTGGAACACAGTCAGGAACTTCT	False	37.0	78.0	0.4743589743589743																				1.44004e-12	1.0	78.0	9.0	0.998102	0.474359	0.474359	2.7886132128939542e-09
TTCTCTTTTATCTTAAGACAACTCTCT	AATCTTTTGCAATCGACTAGCTAAGCA	(zostera_marina_Chr03_26248887)	272.0	813.0	0.3345633456334563																				7.77898e-14	0.343456	813.0	43.0	1.14703	0.416974	0.372694	1.6221634161605554e-10	True	54M
TTCTCTTTTCTTGACAAAAAGGGTAAT	GAAGAACCCATCCATGCCTTCTGCTGG	(zostera_marina_Chr06_5405837)	108.0	446.0	0.242152466367713																				3.23282e-11	0.377255	446.0	38.0	1.75332	0.399103	0.399103	5.7591375272083136e-08	True	54M
TTCTCTTTTGATACTCAAATCTTTCAT	TATCTATCCACAATCGAAGTCATGTTC	(zostera_marina_Chr04_33940376)	69.0	194.0	0.3556701030927835																				1.16326e-07	0.558658	194.0	18.0	1.28383	0.494845	0.484536	0.0001619055461551	True	54M
TTCTCTTTTTAACTTTTCCTTGCTGCT	TGCTCTTTAGAGGAATAAGAATTTAAT	(zostera_marina_Chr06_27244941)	119.0	251.0	0.4741035856573705																				7.64442e-18	0.561816	251.0	20.0	1.23367	0.505976	0.505976	1.9569601424114883e-14	True	54M
TTCTCTTTTTATTGACTGTGGATGGAT	GGATGGTTGCAATTCAGTGATAGGAAC	(zostera_marina_Chr02_3969053)	109.0	310.0	0.3516129032258064																				5.48969e-07	0.406866	310.0	33.0	1.19022	5.17097	2.99032	0.0007257231697919	True	18M4D36M
TTCTCTTTTTCATCTTCATCGTCGACT	TCCCAACTTAGATCCTCCTCTTCTTCG	(zostera_marina_Chr04_34164370)	368.0	969.0	0.3797729618163055																				1.53771e-32	0.444215	969.0	47.0	1.6624	0.561404	0.53354	6.674279845285766e-29	True	54M
TTCTCTTTTTGATACTGCTGCTGCGAT	GGCTGTTTCTGACAAGAGGCGTCCTTC	(zostera_marina_Chr03_38224691)	45.0	103.0	0.4368932038834951																				2.60349e-10	0.867925	103.0	10.0	1.05924	0.456311	0.456311	4.372449918672446e-07	True	54M
TTCTGAAAAATGGGAAGCCGTCTTGTT	GGCCAAGACCCTCCTCCGATTGCCAGA	(zostera_marina_Chr01_40018537)	378.0	1594.0	0.2371392722710163																				1.85009e-24	0.301732	1594.0	46.0	1.23175	0.309285	0.304893	6.2090687375947904e-21	True	54M
TTCTGAAACCAGTTTATATTTAAAACA	TGAACGTTAGCAGTTGGAGAAGGGGAG	False	190.0	1986.0	0.0956696878147029																				7.90959e-12	0.2034	1986.0	48.0	0.681086	0.132427	0.129909	1.4644580456830637e-08	True	28M1118N26M
TTCTGAAAGACTGTGACGTTTCGTGCC	CCTTTGAGTTGAATTCTCCTTACTAGA	(zostera_marina_Chr05_5201757)	147.0	417.0	0.3525179856115107																				9.97417e-17	0.675258	417.0	28.0	1.14123	0.407674	0.402878	2.42073899143936e-13	True	54M
TTCTGAAAGATTTGAAATTAGGTGGTG	TGTTGCTGTATCCTCAAAAGTACTACC	(zostera_marina_Chr06_5664877)	67.0	296.0	0.2263513513513513																				3.57754e-06	0.391396	296.0	30.0	0.983817	0.253378	0.253378	0.004442292650217	True	54M
TTCTGAAAGTCTCCGTCCTCAAATGCC	TTGGAGATGATGGTGAGTAAACAGCGT	False	63.0	229.0	0.2751091703056768																				1.51983e-06	0.473897	229.0	25.0	1.00242	0.305677	0.305677	0.0019433615928541	True	28M91N26M
TTCTGAAAGTGGTGATCCAGACCCTAT	GCTGTTGGACAATGAAGAAGCACCGAC	(zostera_marina_Chr01_2764023)	306.0	735.0	0.4163265306122449																				5.29235e-17	0.387538	735.0	45.0	1.19169	0.462585	0.462585	1.3014389534900264e-13	True	54M
TTCTGAAATACACAGACTTTCATAGAG	AAGCGAAAGTGTCGAGGTACAGACAGA	(zostera_marina_Chr02_34794413)	358.0	1708.0	0.2096018735362997																				2.09775e-32	0.312909	1708.0	45.0	1.00772	0.251171	0.247073	9.068150839248483e-29	True	54M
TTCTGAAATCACCTTTGACAAGTCTAT	AGAGAGGTACTCCGACAGGACATGCTT	(zostera_marina_Chr06_1814462)	226.0	467.0	0.4839400428265524																				3.06264e-14	0.4555	467.0	39.0	1.15911	0.556745	0.522484	6.536588524727674e-11	True	54M
TTCTGAAATCATAACTTGTCGTCTCCA	TAGCATCCGCTCTCGAGAAGACGAATG	(zostera_marina_scaffold_256_54561)	374.0	1273.0	0.2937941869599371																				2.91269e-32	0.392416	1273.0	43.0	1.17378	0.357423	0.342498	1.2540388952325475e-28	True	54M
TTCTGAAATCCAAAAGGAGTGAGTGTT	CTATTATAAGCACCCGAGCAAGCAATT	(zostera_marina_Chr02_38909599)	712.0	2451.0	0.2904936760505916																				2.8788100000000003e-40	0.283804	2451.0	48.0	1.22365	0.354957	0.338229	1.527194047798284e-36	True	52M2S
TTCTGAAATCGCTGCGTCGAACGCCTC	TTTAGCAAGATTGCAAGCTTGGTCGTT	False	3824.0	11788.0	0.3243976925687139	-	14-3-3	PF00244.23	0.56	13.7	0.3	0.56	13.7	0.3	1.0	1.0	0.0	0.0	1.0	1.0	1.0	0.0	-	-1.0	3.41509e-309	0.395219	11788.0	48.0	1.26573	0.746861	0.710808	1.7684222379077222e-304	True	24M359N30M
TTCTGAAATTCTCCTCCTCTGGATTTA	TATCTTGGCTAAATGGAAAGATAGTGA	(zostera_marina_Chr06_19806119)	150.0	322.0	0.4658385093167702																				2.10407e-12	0.544792	322.0	28.0	1.24345	0.496894	0.496894	4.035657533415379e-09	True	54M
TTCTGAACCCAGCTCGCGTACCGCTTT	CATGGGCGAACAGCCCAACCCTTGGGA	(RF_all_EF067921.1/125300-122412_2527) (mge_aclame_genes_all_0_gene:plasmid:141404_2560)	591.0	1640.0	0.3603658536585366																				1.02313e-30	0.503432	1640.0	31.0	2.13477	0.65122	0.618902	4.212329113100816e-27
TTCTGAACCTTCCCAGTGTGATGATGC	ATTATCTGCTAGACCTGTTATGGTCCC	(zostera_marina_Chr01_41955934)	703.0	4030.0	0.1744416873449131																				3.83485e-35	0.23137	4030.0	48.0	1.08925	0.238958	0.228536	1.787724658351861e-31	True	54M
TTCTGAACCTTTGGGTTCATAAAATCA	ACAACAAGCAAGTCCACAAGAGCCATG	(zostera_marina_Chr04_33230020)	1610.0	8837.0	0.1821885255177096																				2.1111e-29	0.128683	8837.0	48.0	1.01554	0.248614	0.224284	8.352956279785554e-26	True	54M
TTCTGAACGGATACCAAGCAAGAGAGT	ACATTGGCAGCCGTTTCTTGTATCTCG	(zostera_marina_Chr03_28566187)	243.0	1266.0	0.1919431279620853																				1.76747e-14	0.273088	1266.0	45.0	1.12308	0.257504	0.251975	3.8216866328531206e-11	True	54M
TTCTGAACTGTCACATTCTTCGCTCTT	TCGGCCAGGAAACCTAGGAAGAGATCG	(zostera_marina_Chr06_5297681)	48.0	119.0	0.4033613445378151																				2.03893e-09	0.714286	119.0	15.0	1.34728	0.478992	0.478992	3.2239216667797864e-06	True	54M
TTCTGAACTTTCAATACGACTCCTTTC	ATAGCTGCATCATCAGGAAGTTCCTCA	(zostera_marina_Chr06_2495502)	646.0	8763.0	0.0737190459888166																				4.24391e-22	0.138786	8763.0	48.0	0.720963	0.128951	0.11811	1.3031927898664629e-18	True	54M
TTCTGAAGACCCTCCGTTGGGTACCTT	TCGTCCATCAAGGTCTGCGTCAGGACG	(zostera_marina_Chr02_34747854)	1461.0	4281.0	0.3412754029432375																				4.1734000000000003e-119	0.412493	4281.0	48.0	1.24682	0.409951	0.3936	7.216067895705151e-115	True	54M
TTCTGAAGACGAGGTAATTTCCAAACC	GCCCTAATGCTTTTCATCGAGGATGCG	(zostera_marina_Chr02_37696093)	94.0	272.0	0.3455882352941176																				2.19046e-13	0.528646	272.0	30.0	1.0283	0.367647	0.367647	4.454689908349045e-10	True	52M2S
TTCTGAAGACGGCTTGCTAATGACAAT	TCGAAAGTGGTCCGGAGGATATGGTCC	(zostera_marina_Chr05_392466)	461.0	3512.0	0.1312642369020501																				2.12637e-26	0.196716	3512.0	48.0	0.818935	0.167711	0.158884	7.639474492914897e-23	True	54M
TTCTGAAGAGGATCCTGAAAATTATTC	ACAAGGAAAACGTTTGCTTCGTCAGAA	(zostera_marina_Chr05_21164194)	238.0	1366.0	0.1742313323572474																				5.1332e-09	0.237733	1366.0	48.0	0.857667	0.20937	0.207174	7.889092816542108e-06	True	2S52M
TTCTGAAGATGAGAGAATTTCGATTAC	ATTCCATAGAAAACCAGACATCTTATG	(zostera_marina_Chr04_2962934)	36.0	79.0	0.4556962025316455																				6.24091e-06	0.836735	79.0	9.0	1.33862	0.518987	0.518987	0.0076025439800128	True	54M
TTCTGAAGATGCTAAAATTGAAGCACC	ATTTTTGGTAACTCCATTAGATTGTGC	False	317.0	1763.0	0.1798071469086783																				5.69614e-12	0.282897	1763.0	46.0	0.997295	0.566648	0.488372	1.064031296935137e-08	True	28M72N26M
TTCTGAAGGAGTTAAATCTCCACTGCA	GAAATAAACAGCCTGAGTCATGCATCT	False	101.0	330.0	0.306060606060606																				1.03471e-08	0.464116	330.0	31.0	1.21864	0.390909	0.378788	1.5560817524545927e-05	True	15M92N39M
TTCTGAAGGTCCTTGAGTTCTTTCAAG	ATCCTTTTAGACGCCATGGATCAATTG	(zostera_marina_Chr06_6852470)	893.0	5962.0	0.1497819523649781																				1.25539e-100	0.25986	5962.0	48.0	0.968994	0.221067	0.196243	1.779287439796921e-96	True	54M
TTCTGAAGTAGGACGTTTCTTGGGATC	CTTCACTAAACAAGTAGCTACCAAATC	(zostera_marina_Chr06_3982830)	233.0	596.0	0.3909395973154362																				2.6033e-19	0.441697	596.0	43.0	1.28667	0.647651	0.578859	7.115607702901492e-16	True	54M
TTCTGAAGTATTGCAAGGTACTGGGCT	TCATTTACATTCGTTCCAGATGTCGTT	(zostera_marina_Chr03_35592501)	250.0	659.0	0.3793626707132018																				1.21919e-20	0.441995	659.0	44.0	1.21783	1.28832	1.25645	3.5312458163510946e-17	True	49M5S
TTCTGAAGTGAATTTCGCATATGCACC	CTGGAGCCTTTTGGTGATAATCCCAAC	(zostera_marina_Chr03_3795641)	94.0	220.0	0.4272727272727272																				4.12351e-06	0.610294	220.0	25.0	1.17539	0.531818	0.472727	0.0050954528228705	True	54M
TTCTGAAGTGGTTGGTCTGATGGAGTT	CCAAGAGAAGGAAAGGGAGCTTCCAGA	(zostera_marina_Chr06_24401052)	249.0	1837.0	0.135547087642896																				1.19628e-10	0.200084	1837.0	48.0	0.840115	0.178008	0.165487	2.054727911028509e-07	True	54M
TTCTGAATAACAATCGTAAATATATAT	ATATATATAGATAGATTAGTGGTAGCC	(zostera_marina_Chr02_2470045)	58.0	331.0	0.175226586102719																				2.86215e-10	0.411864	331.0	22.0	1.90299	3.00302	2.06647	4.792947335020412e-07	True	33M4D21M
TTCTGAATATCCACCAAAGATAATAAT	ACATCAATACGAGTTACACGGTAATAA	(zostera_marina_Chr03_38201657)	307.0	957.0	0.3207941483803553																				2.35714e-15	0.289717	957.0	46.0	1.06282	0.349007	0.341693	5.338090622239137e-12	True	54M
TTCTGAATCAAAATCAAAATCAAACAA	AACCCACATGCATGGAATATTTTTGAA	(zostera_marina_Chr06_1132779)	40.0	115.0	0.3478260869565217																				3.31485e-11	0.836358	115.0	14.0	1.13148	0.4	0.4	5.9007915095566615e-08	True	54M
TTCTGAATCAAATTAACAGCACCATCA	CTTTCAGTTCTCTCAGAGAGACCATAA	(zostera_marina_Chr06_26472211)	44.0	95.0	0.4631578947368421																				5.35965e-11	0.88	95.0	11.0	0.99608	0.463158	0.463158	9.415160199543973e-08	True	54M
TTCTGAATCACCTGAACTTACAAGATC	GAGTACAACCTGAACACCACCTGATTC	(zostera_marina_Chr06_2336174)	104.0	225.0	0.4622222222222222																				1.92481e-17	0.680976	225.0	23.0	1.36478	0.551111	0.551111	4.8342174581583694e-14	True	54M
TTCTGAATCTGAGAAAGCACCGTTTAT	AGCTAAAGCGGAGAAGAGGAAAGTGGA	False	1096.0	3007.0	0.3644828732956435																				5.46059e-96	0.478652	3007.0	48.0	1.20964	0.423678	0.40838	7.337417644997785e-92	True	10M93N44M
TTCTGAATCTGATTTTGAAGGCCTTTG	ATATGCTGCATTGCCAGATCCAACATA	(zostera_marina_Chr02_38752026)	267.0	2155.0	0.1238979118329466																				1.77626e-07	0.144552	2155.0	48.0	0.88143	0.196752	0.170302	0.0002438903958783	True	52M2S
TTCTGAATCTTTTCTATTTCATAATCA	TCTTTACCCTTTGCCACAACCTCCTCG	(zostera_marina_Chr04_1855684)	207.0	509.0	0.4066797642436149																				1.38191e-21	0.51129	509.0	40.0	1.25817	0.489194	0.489194	4.159081542952337e-18	True	54M
TTCTGAATTAACTATACCTGCCATGAT	CTTCAGTCTTTCTATGAATGGAGAATT	(zostera_marina_Chr02_24220733)	137.0	570.0	0.2403508771929824																				2.74645e-09	0.326117	570.0	42.0	1.7134	0.519298	0.496491	4.304275791460175e-06	True	54M
TTCTGAATTTTTATACCTTCTAACTTT	CGTCTCTCTTCTCTCTCTCTCTCTACT	(zostera_marina_Chr06_6756041)	116.0	861.0	0.1347270615563298																				1.53716e-13	0.270395	861.0	46.0	1.42988	0.672474	0.506388	3.1530543268064047e-10	True	51M3S
TTCTGACAAGCAACGAATAAATCCAAT	TGTTCCAAGTTGTGCTAGCTTGAGCTT	(zostera_marina_Chr03_34955114)	168.0	566.0	0.2968197879858657																				1.24777e-30	0.518608	566.0	44.0	1.13669	0.386926	0.349823	5.1253804794649884e-27	True	54M
TTCTGACACCTCTCACTTCAAATTCTA	AAAACTGAAAGGATCGATAGGCCACGA	(RF_all_KV784430.1/110369-108938_838)	109.0	287.0	0.3797909407665505																				8.36789e-17	0.766374	287.0	8.0	1.86024	0.8223	0.592334	2.0388124059446093e-13
TTCTGACATGCTATGAATTCACATGTC	GATAACATGACATAACTCATGCTGGGT	(RF_all_CP000029.1/1806370-1803449_126)	92.0	413.0	0.2227602905569007																				1.0752e-06	0.369686	413.0	10.0	1.32733	0.430993	0.358354	0.0013904206435955
TTCTGACATGGGTATCTTGGCTGGTCG	GAGAGATCACGTACATAGGTTGTTGTT	(zostera_marina_Chr06_2296345)	664.0	1662.0	0.3995186522262334																				3.4176400000000004e-76	0.526774	1662.0	48.0	1.31539	0.45728	0.456679	3.536114984701581e-72	True	54M
TTCTGACCATGCTCAACAAAGCTAGTA	TTAGTCTTCAGCAGTTTCTCTTCTGAG	(zostera_marina_Chr05_19124004)	2292.0	5036.0	0.4551231135822081																				7.93471e-119	0.407407	5036.0	48.0	1.25819	0.509929	0.496426	1.368150663910189e-114	True	54M
TTCTGACCCCTGAACGGCGTTTTCCCG	TACAACATCTCGTAGAGAACCACACCG	(zostera_marina_Chr05_4406151)	628.0	1433.0	0.4382414515003489																				7.12544e-58	0.556235	1433.0	47.0	1.47076	0.558269	0.53873	5.48397030837207e-54	True	54M
TTCTGACCGGAAGGTAGCCAAGTTTCA	AAAGAACATAACTAAGCGCGGCTCAGT	(zostera_marina_Chr05_3480363)	59.0	167.0	0.3532934131736527																				4.59068e-13	0.666236	167.0	20.0	1.1814	0.419162	0.413174	9.164083988750427e-10	True	54M
TTCTGACGAGAGTTTTCTTGTTGATGA	TGGATGGCAGCCATATCACCCATCTTC	(zostera_marina_Chr05_22066229)	206.0	555.0	0.3711711711711711																				3.54811e-35	0.68513	555.0	32.0	1.09388	0.389189	0.389189	1.6554336566050935e-31	True	54M
TTCTGACGAGCCATCGCCTCATTCTGA	CGAGCCATCGCTCTCTCGACAGCCTCG	(zostera_marina_Chr06_24098267)	43.0	217.0	0.1981566820276497																				3.7922e-08	0.48869	217.0	21.0	1.22152	0.368664	0.368664	5.469967717253761e-05
TTCTGACGAGCTGAAAATCGATGTCCT	CCGTTTATTCCCTCCCACACCACTACT	(zostera_marina_Chr03_3011530)	439.0	3242.0	0.135410240592227																				6.57608e-16	0.25609	3242.0	42.0	1.04167	0.243677	0.217767	1.5328501234138492e-12	True	54M
TTCTGACGATAGAGTAGGAAGACTGAA	TGACTAGGAACAGCTGAGCAGTATTTT	False	154.0	612.0	0.2516339869281045																				1.42428e-12	0.403798	612.0	40.0	0.998349	0.28268	0.28268	2.758968375506732e-09	True	2S52M
TTCTGACGCAGAGCGGAAAATGTCGAA	ACGAAAGGTGAAATAGAGATAAACCCT	(zostera_marina_Chr01_34603660)	290.0	1947.0	0.1489470980996404																				4.5626e-11	0.222822	1947.0	48.0	0.944918	0.235234	0.22907	8.050251649876449e-08	True	52M2S
TTCTGACGGAAGAATTTCGGTCTTCAA	GATGTGGATGTTGTTCACCGATAGGGA	(zostera_marina_Chr03_33678238)	123.0	508.0	0.2421259842519685																				1.60972e-09	0.350125	508.0	43.0	1.03105	0.285433	0.271654	2.562842318731894e-06	True	54M
TTCTGACTAATTATATGCCTCATTAGC	CAGCTAACCATCACTGGGCATTATCTG	(zostera_marina_Chr06_18767244)	1184.0	2559.0	0.4626807346619773																				1.03211e-82	0.454737	2559.0	48.0	1.34208	0.547089	0.523642	1.1723612894659075e-78	True	54M
TTCTGACTATAGTCATAAGCTTTACCC	TTGTAACTCCTCTTATTTCTCGAGGAT	False	96.0	316.0	0.3037974683544304																				9.54998e-32	0.759972	316.0	8.0	1.5485	0.689873	0.689873	4.04998466798542e-28
TTCTGACTCTCATGTCGATCTCCATTG	ATAACACCGGATGTTGCAGTGCTTGCA	(zostera_marina_Chr02_36982645)	42.0	127.0	0.3307086614173228																				2.68924e-07	0.645409	127.0	15.0	1.16187	0.393701	0.393701	0.0003641954571387	True	54M
TTCTGACTGAACAACACTTTTAGAATG	CAATGCAATCCCATCAAAACGATTTTC	(zostera_marina_Chr03_1395877)	204.0	447.0	0.4563758389261745																				6.43221e-14	0.483988	447.0	42.0	1.19276	0.565996	0.545861	1.3477930646749294e-10	True	6S48M
TTCTGACTGAAGTACTTAGATTCCTTC	TCAAACTTCTGTTTTCGAAGTGATCTA	False	74.0	439.0	0.1685649202733485																				1.47436e-24	0.964804	439.0	7.0	1.01149	0.398633	0.241458	4.9658942919296375e-21
TTCTGACTGGGATGCCTCCATCAGAGA	GCGAATCACATCAATCCTTGTCTTGTG	False	179.0	390.0	0.4589743589743589																				1.14253e-12	0.466337	390.0	38.0	1.26556	0.579487	0.520513	2.226299916291762e-09	True	33M113N21M
TTCTGACTGTATGAGGTTTCTAAACAA	AAATTACCGAATAGTGGGTAATAATTA	(zostera_marina_Chr04_27173410)	538.0	1813.0	0.2967457253171539																				5.21997e-36	0.402709	1813.0	47.0	1.14099	1.28847	0.936018	2.4884507198842104e-32	True	4S50M
TTCTGACTTTCTGATTTAAAGAGAGAA	TTTAAATATAGCACTATAGTTCTATAA	(zostera_marina_Chr04_28171502)	141.0	412.0	0.3422330097087379																				8.7231e-08	0.313131	412.0	37.0	1.06056	0.40534	0.36165	0.0001225480089754	True	54M
TTCTGAGAAACAGTTGGGAAGTTGGAT	TGATCGGCCATGATAGTAGGCTTGAGC	False	1356.0	5434.0	0.24953993375046																				2.68027e-81	0.334444	5434.0	48.0	1.15087	2.66305	1.87008	2.9836641904567793e-77	True	12S42M
TTCTGAGAACAGCACATTGCAGTCCAT	ATTAACTATTATGGTAATGTATTTTTA	(zostera_marina_Chr02_37124247)	56.0	163.0	0.3435582822085889																				2.16854e-16	0.788732	163.0	16.0	0.928183	0.343558	0.343558	5.176758817165957e-13	True	54M
TTCTGAGAAGAAAAATCAGCAGCAAAA	GGAGAAGAAGAACAATATTCGTCCTCC	(zostera_marina_Chr03_24378309)	29.0	154.0	0.1883116883116883																				9.32377e-07	0.538462	154.0	19.0	1.2288	0.987013	0.675325	0.0012115292719886	True	54M
TTCTGAGAAGAGTTCTGAGGTCATATG	GGTGGATGTCCCAGTCCAAACATAAGT	(zostera_marina_scaffold_481_2882)	80.0	176.0	0.4545454545454545																				1.51839e-11	0.744064	176.0	19.0	1.13048	0.579545	0.488636	2.7616095447290724e-08	True	54M
TTCTGAGACAGGAGTTTCTTTATGGGT	GTTGAGGTTGCTAAGACTTAATGAAAT	(zostera_marina_Chr03_37584686)	112.0	776.0	0.1443298969072164																				2.43321e-14	0.232938	776.0	35.0	0.893738	0.194588	0.186856	5.2222034460432646e-11	True	54M
TTCTGAGACTATCCAACATCTGCTTCT	CATCTCCGCTACATCTTATCTTCCGAT	(zostera_marina_Chr05_18346349)	378.0	1578.0	0.2395437262357414																				2.07512e-33	0.378496	1578.0	47.0	1.13321	0.292776	0.28834	9.227713532859062e-30	True	54M
TTCTGAGACTGCAGTCACAATAAGAGA	TTGATTTGAGTATACCTCATTCGTCAA	(zostera_marina_Chr06_5667508)	44.0	119.0	0.3697478991596639																				3.37544e-07	0.698413	119.0	14.0	0.950478	0.369748	0.369748	0.0004536886397095	True	54M
TTCTGAGAGCAAAAGAGGCTGATTTCC	GTCTGACACAAGTTAAGACAGCGTGTA	(zostera_marina_Chr05_3934356)	283.0	1167.0	0.2425021422450728																				2.27338e-19	0.344842	1167.0	48.0	1.03418	0.305056	0.297344	6.23046709298502e-16	True	54M
TTCTGAGAGCCACTTTAGATATCTCTC	CCTCCTTCTTATTGCTTGTTGTTCTTG	(zostera_marina_Chr05_29841708)	45.0	128.0	0.3515625																				3.92444e-11	0.72278	128.0	14.0	0.996464	2.82031	2.11719	6.952222840434703e-08	True	34M3I17M
TTCTGAGATGGATCTTTTGCAAAATAT	TTATGCGCATCGCTGTATGACATTGGT	(zostera_marina_Chr04_27668088)	221.0	1271.0	0.1738788355625491																				8.20927e-14	0.174295	1271.0	45.0	0.906749	0.232101	0.199056	1.7096686052558247e-10	True	54M
TTCTGAGATTCAATTGATTTCAACACC	TCTTCTCCCATTCTCTTGCAACCAACA	(zostera_marina_Chr01_28851338)	132.0	283.0	0.4664310954063604																				8.62939e-12	0.499748	283.0	25.0	1.33208	0.575972	0.572438	1.594016680303364e-08	True	54M
TTCTGAGCACCGGGATCCACTGTGCAG	GATCTTCCTTCACTGATGAAATTTCAT	(zostera_marina_Chr01_4989708)	487.0	1239.0	0.3930589184826473																				3.2030700000000003e-34	0.362687	1239.0	47.0	1.25557	0.454399	0.449556	1.4566934861784433e-30	True	10M103N44M
TTCTGAGCATGACTTGCAACCTGTGTC	GGAGTTCTTGTGTACACAAACCTACGG	(zostera_marina_Chr01_4970582)	852.0	2772.0	0.3073593073593073																				8.04471e-57	0.404392	2772.0	48.0	1.18731	0.36039	0.351371	6.068722785536873e-53	True	54M
TTCTGAGCCAGATTCATCCCTCCCAGT	AGGGACACAAGCCCTGTCAGAGTTTCC	(zostera_marina_Chr02_34323728)	95.0	238.0	0.3991596638655462																				4.10381e-14	0.688685	238.0	24.0	1.18655	0.428571	0.428571	8.694523193343951e-11	True	54M
TTCTGAGCGTTGAAGAACATAAGAGCG	CGATTGAGTGCAACGGTGTAATTATCC	(zostera_marina_Chr02_34880049)	376.0	1612.0	0.2332506203473945																				2.18852e-39	0.356764	1612.0	42.0	1.00359	0.264888	0.263648	1.1362959612198736e-35	True	54M
TTCTGAGCTCCTTTCATGGAGAAATTA	CCTCCTAGGCGAGCATCAATTAGTCGA	(zostera_marina_Chr06_5344110)	444.0	1268.0	0.3501577287066246																				1.2489299999999998e-43	0.411218	1268.0	48.0	1.54636	1.76025	1.28233	7.1712089529672955e-40	True	54M
TTCTGAGGAAACTTGTGACGTAAGATC	CTTGCGACAAAGATGTAATAGTGTCCT	False	402.0	1133.0	0.3548102383053839																				1.15385e-39	0.433657	1133.0	47.0	1.22947	0.887026	0.802295	6.030658890890449e-36	True	27M217N27M
TTCTGAGGATCAACGCCAAGCATAACA	GACCTGGATGGAGAACTTGTATATCCC	(zostera_marina_Chr05_1846861)	76.0	194.0	0.3917525773195876																				7.21049e-12	0.660221	194.0	21.0	1.09438	0.412371	0.412371	1.3382504052995002e-08	True	54M
TTCTGAGGATGACAATGACAACGTTAT	GAGTGAGACCTCAACGGATCGCATGTT	(zostera_marina_Chr05_1407993)	146.0	1432.0	0.1019553072625698																				1.6375e-08	0.207721	1432.0	48.0	0.7545	0.170391	0.135475	2.4277268354585764e-05	True	54M
TTCTGAGGCAAACCCGGCGACGACTCG	ACCACAATAGTTCCATATGCTGATCAA	(zostera_marina_Chr06_6146848)	195.0	656.0	0.2972560975609756																				1.04081e-16	0.42361	656.0	28.0	1.19904	0.431402	0.375	2.524080887970199e-13	True	54M
TTCTGAGGCAACATTTCTTTCTTAACC	TTCCCCTTGTAGAGGTAATGTAAAGCG	(zostera_marina_Chr01_40131954)	223.0	542.0	0.4114391143911439																				6.08152e-16	0.455473	542.0	37.0	1.13898	0.47786	0.448339	1.4199992745975617e-12	True	54M
TTCTGAGTCATGGGATCTGCTCCATAA	GAAGGTATACCTCCATAAGAAGGTGGA	(zostera_marina_Chr04_33247135)	840.0	1927.0	0.4359107420861443																				6.83002e-53	0.373092	1927.0	48.0	1.31501	0.512714	0.491956	4.785365807836041e-49	True	54M
TTCTGAGTCCGGATCATCTGGATCCCA	GTAACCATGGTCGAAGGTGGTAATTTG	False	149.0	573.0	0.2600349040139616																				4.962049999999999e-92	0.971651	573.0	7.0	1.9671	0.961606	0.879581	6.366804073003902e-88
TTCTGAGTTGACTTCTCACCGGCATCT	CCCCCACTATTCAGGGATTAAACAGAG	(zostera_marina_Chr05_7997775)	128.0	288.0	0.4444444444444444																				3.70511e-08	0.453322	288.0	29.0	1.31695	0.559028	0.520833	5.348093854933026e-05	True	54M
TTCTGAGTTGGTCAATGGTTATGATAT	GAAGAAGAAGAAGAAGAAGAAGCCAAT	(zostera_marina_Chr03_4339662)	147.0	382.0	0.3848167539267015																				8.45131e-11	0.451413	382.0	35.0	1.75093	3.7356	3.39791	1.465657072595997e-07	True	8S46M
TTCTGATACCTCCAGCATGCCTCACAG	CACACCTTCGCAGGCTTACAGAACGCT	(RF_all_MLFQ01000377.1/1-2453_964)	444.0	1030.0	0.4310679611650485																				2.1389600000000003e-61	0.839928	1030.0	17.0	1.92198	1.63883	1.59126	1.7517489287793732e-57
TTCTGATATATCAATTTTCAACGGACG	GTTGTCATCTACAATGGCTGTATTAAC	(zostera_marina_Chr03_35720625)	84.0	293.0	0.2866894197952218																				7.30613e-06	0.414327	293.0	29.0	0.989132	0.327645	0.320819	0.0088521770127878	True	54M
TTCTGATATCAACATCGCACTTCATGA	TAGTTGCGAACATAGTGTCGTGAACTC	False	28.0	94.0	0.2978723404255319																				9.25769e-12	0.928402	94.0	4.0	1.95184	4.26596	3.95745	1.706827718079275e-08
TTCTGATATGATTCAAATCTATGTATG	TCTGTTCTGATCATTTCAAGAAGAAGA	(zostera_marina_Chr05_8819496)	129.0	435.0	0.296551724137931																				2.44554e-20	0.49088	435.0	29.0	1.07728	0.4	0.356322	6.993898354033855e-17	True	53M1S
TTCTGATATTTGTTTGGGATGCTGTAT	GTATGTGACTTCCTTCCAACTTCACTT	(zostera_marina_Chr01_32363328)	102.0	602.0	0.1694352159468438																				1.00242e-07	0.302326	602.0	43.0	0.874126	0.196013	0.196013	0.0001401873205631	True	54M
TTCTGATCATTGAATAGTACCCAAGTC	TCTTCAAGAAGGTTCAAATTTAAATCA	False	82.0	246.0	0.3333333333333333																				3.29887e-14	0.604864	246.0	24.0	0.918296	0.333333	0.333333	7.028884979591313e-11	True	28M143N26M
TTCTGATCCACGATTACTAGCGATTCC	GACTTCACGCAGTCGAGTTGCAGACTG	(RF_all_AKJX01000236.1/5379-3851_1297) (octopus_trinity_TRINITY_DN56421_c1_g1_i5.p1_210)	109.0	531.0	0.2052730696798493																				1.35675e-17	0.696059	531.0	16.0	1.78218	0.979284	0.913371	3.4319772531747536e-14
TTCTGATCCAGTAATGTCAGAGAGAAT	AAGTGGTATTCCATCTCCACCAAATTC	(zostera_marina_Chr02_34551678)	38.0	88.0	0.4318181818181818																				1.0161e-08	0.808511	88.0	12.0	1.56564	0.579545	0.579545	1.529123314379498e-05	True	54M
TTCTGATCCGCGATTACTAGCGATTCC	GACTTCATGCTCTCGAGTTGCAGAGAA	(RF_all_AEXL02000002.1/2648-1805_612)	249.0	858.0	0.2902097902097902																				1.46829e-09	0.456236	858.0	35.0	2.5005	2.6014	2.5711	2.344034557969613e-06	True	52M2S
TTCTGATCGATTCATTCCACACTGATA	TGCTGCTATTACACAGAATTTCGCAAA	(zostera_marina_Chr03_802570)	477.0	1167.0	0.4087403598971722																				9.58965e-47	0.440572	1167.0	48.0	1.14911	0.437875	0.434447	5.9097306021344126e-43	True	53M1S
TTCTGATCGCTTCACTGTATCTTCCGC	ATGGAGAAGATCGTGATGGTTGTACTA	(zostera_marina_Chr03_35233555)	89.0	234.0	0.3803418803418803																				2.23453e-12	0.639326	234.0	22.0	1.06009	0.397436	0.397436	4.279252461433122e-09	True	54M
TTCTGATCTACGATTACTAGCGATTCC	GACTTCACGGAGTCGAGTTGCAGACTC	(RF_all_CP000653.1/3347795-3346256_1308) (octopus_trinity_TRINITY_DN56421_c1_g1_i1.p1_216)	133.0	478.0	0.2782426778242677																				3.27411e-26	0.744052	478.0	10.0	1.35712	0.410042	0.364017	1.1687317392386453e-22
TTCTGATCTTGAAGACGGTCCATGCTG	TCGCAAAGGCATGTCCTGCGGCTGACA	(zostera_marina_Chr05_30807517)	118.0	847.0	0.1393152302243211																				2.62249e-09	0.285883	847.0	46.0	0.82062	0.18536	0.181818	4.11537910853823e-06	True	54M
TTCTGATGAAGTTGGTTGTAATGAGAG	AAGCTGCGCTTGAACAAGCATATGATC	(zostera_marina_scaffold_480_14202)	1845.0	6945.0	0.265658747300216																				8.2094e-77	0.217599	6945.0	48.0	1.08399	0.306263	0.297336	8.569694463509042e-73	True	53M1S
TTCTGATGACGAAGTAGTTGTACTTCC	TTCTTCAATTCTTCCATTGTTTGTAGT	(zostera_marina_Chr06_22603890)	79.0	396.0	0.1994949494949495																				4.66267e-09	0.393961	396.0	34.0	1.05946	0.300505	0.262626	7.188767952270937e-06	True	54M
TTCTGATGAGAAACGAAACAATCCAGC	CGTGGAGTTTCGATCGTCTGGTAAAAA	(zostera_marina_Chr06_565092)	92.0	440.0	0.209090909090909																				1.68432e-14	0.411641	440.0	27.0	0.981761	0.265909	0.265909	3.646230098986062e-11	True	54M
TTCTGATGATTGAACGAAGACACGCCA	ATACGGGATCGAGGTCTTGTAAAGATT	False	131.0	326.0	0.401840490797546																				3.09332e-10	0.454607	326.0	30.0	1.43502	0.966258	0.874233	5.168778729102649e-07	True	31M89N23M
TTCTGATGCTCAGGAATATTGTACATT	TCAACTGGTTCAGTTTCTTCAATACAC	(zostera_marina_Chr01_39909828)	406.0	1122.0	0.3618538324420677																				7.6888e-26	0.371847	1122.0	47.0	1.27248	0.442068	0.432264	2.710692845182797e-22	True	2S52M
TTCTGATGGGACTCCAGAAAAGGGGTC	ATAGTCGAAACCTGGAAATCAGATGTA	(zostera_marina_Chr01_32812511)	198.0	460.0	0.4304347826086956																				8.3338000000000055e-19	0.501943	460.0	41.0	1.25277	0.943478	0.936957	2.228486512893077e-15	True	54M
TTCTGATGGTGGTGGTGGTGGTGAAGG	GGGGTAGGGAAGTGCTGTTCGGGACCA	(zostera_marina_Chr01_33091910)	351.0	3760.0	0.0933510638297872																				1.50497e-18	0.200281	3760.0	48.0	1.04714	0.222074	0.177394	3.9798852218082926e-15	True	1S53M
TTCTGATGTAGATTTCTACACAGAGGT	GGTGGACCGACACCCGAAACCTGCATT	(zostera_marina_Chr03_5425131)	29.0	77.0	0.3766233766233766																				4.98504e-07	0.805556	77.0	11.0	1.04669	0.415584	0.415584	0.0006611704516804	True	2S52M
TTCTGATGTATATCTACCGGTCATCCC	AGAAAACAGGATCAGCACCTCTCTGTA	(zostera_marina_Chr05_30009680)	133.0	973.0	0.1366906474820144																				2.41333e-06	0.190444	973.0	47.0	1.22938	0.532374	0.473792	0.0030378796288945	True	47M7S
TTCTGATGTATATCTTGAATAGTATCG	TGTAATTCTGGAAATATTGTGATGAGT	(zostera_marina_Chr01_24576405)	77.0	156.0	0.4935897435897436																				3.58132e-12	0.654911	156.0	15.0	1.04948	0.50641	0.50641	6.7716392288854e-09	True	54M
TTCTGATGTGGGAGGCATCCCAAAGAT	GTCGTCCTTAGTAACATTCGCAGTATT	(zostera_marina_Chr01_32742686)	113.0	290.0	0.3896551724137931																				2.06395e-09	0.437179	290.0	33.0	1.08725	0.441379	0.410345	3.262454235170826e-06	True	54M
TTCTGATTCAAAATGAGAATTAATTTT	AGCACTCCTCTCATCAAGTTCATCTTT	(zostera_marina_Chr06_5663605)	1012.0	2534.0	0.399368587213891																				7.383e-84	0.455429	2534.0	48.0	1.37	0.479084	0.464878	8.527909504109375e-80	True	54M
TTCTGATTCACTGCAGTGTCCTAGAAC	CAGTACATGTGCATCTCCAAATGATTT	(zostera_marina_Chr05_10705485)	134.0	817.0	0.1640146878824969																				2.30142e-07	0.298723	817.0	41.0	0.916535	0.235006	0.212974	0.0003132837864891	True	54M
TTCTGATTCCTTGCCTGAGCTCTCTCT	CGATCTTTCTCCCTTTGGTTACCGCGA	(zostera_marina_Chr03_1614042)	2061.0	16963.0	0.1214997347167364																				2.04261e-54	0.149757	16963.0	48.0	1.5222	0.598951	0.569652	1.4726192439173828e-50	True	1S53M
TTCTGATTCGCAGAAACGGAGGCAGAG	GCGGCAACGGAATCCGATCGGACGAGG	(zostera_marina_Chr03_3669577)	3910.0	10721.0	0.3647047850013991																				1.12237e-308	0.380237	10721.0	48.0	1.1915	0.400895	0.396791	5.796576124424373e-304	True	46M8S
TTCTGATTGGAGAATGGTAAAGAAGGT	CGTCGAGCTACCAAGTTCTTCCAATTT	(zostera_marina_Chr01_38038737)	715.0	2836.0	0.2521156558533145																				3.29811e-31	0.314669	2836.0	46.0	1.10294	0.30536	0.296544	1.3778490173355735e-27	True	54M
TTCTGATTGGGATCGAAGAAACCCAAA	GCAAAAACACCACTTTCCGATACAACA	(zostera_marina_scaffold_1065_26118)	363.0	1398.0	0.259656652360515																				7.88729e-07	0.177711	1398.0	48.0	1.25911	0.379828	0.339056	0.0010307144347139	True	54M
TTCTGATTTAAAGAGAGAATTTAAATA	TAGCACTATAGTTCTATAAATATATAT	(zostera_marina_Chr04_28171494)	159.0	470.0	0.3382978723404255																				5.88381e-13	0.488062	470.0	40.0	1.08411	0.357447	0.357447	1.1665677316401755e-09	True	54M
TTCTGATTTAATTTTGTAAGCACCAAC	CAAGGTCTTTGCTTACAAAAGAAACTA	(zostera_marina_scaffold_444_32017)	54.0	205.0	0.2634146341463415																				1.8589e-06	0.504785	205.0	19.0	1.64461	1.30244	1.30244	0.0023600636404487	True	54M
TTCTGATTTCTCAAGGTAACTAAATTC	ACAAGCTTTTCAGTTTGTTTTTCCAGC	(zostera_marina_Chr05_31760372)	308.0	1891.0	0.1628767847699629																				1.21401e-14	0.20326	1891.0	48.0	1.05355	0.265468	0.223691	2.6486204301117773e-11	True	54M
TTCTGATTTCTGAATGTATATCAAAGA	TCTAAGTTCTGATTTGTGTGTATTCCG	(zostera_marina_Chr05_5914354)	186.0	418.0	0.4449760765550239																				2.67911e-16	0.552399	418.0	32.0	1.38371	0.519139	0.519139	6.368158524854506e-13	True	54M
TTCTGATTTTGATCCTTACATATACAA	CCAGGGAAAGGATTTGCATAGAAACTT	(zostera_marina_Chr01_7640095)	62.0	218.0	0.2844036697247706																				2.00783e-12	0.647562	218.0	18.0	0.901398	0.293578	0.293578	3.855793449075073e-09	True	54M
TTCTGCAAAACCATACCAAATTTTTGG	GTGAAATCTAATTGATGTCCTTCGGGC	(zostera_marina_Chr01_40284186)	14958.0	38024.0	0.3933831264464548																				0.0	0.233211	38024.0	48.0	1.44055	0.482827	0.46276	0.0	True	54M
TTCTGCAAATCTTCATGTAGAAGATGG	ACGGGAGAATCACACATATTCCGATGC	(zostera_marina_Chr05_4293562)	260.0	1337.0	0.1944652206432311																				2.07787e-38	0.484944	1337.0	29.0	1.13335	0.270755	0.25804	1.0524297898017502e-34	True	54M
TTCTGCAACAACGGCGGCGGCGGCGGC	GGCGGCGGCGGCGGCGCGAGGAAGAAG	False	64.0	175.0	0.3657142857142857																				5.43237e-07	0.547468	175.0	19.0	1.98087	5.89714	5.28571	0.0007183800031475
TTCTGCAACAGGATCCTTAGCATCAGC	ATTTTCTGGTTCTTCATTTGATATATC	(zostera_marina_Chr05_9566569)	248.0	2135.0	0.1161592505854801																				7.87195e-09	0.186326	2135.0	48.0	0.928884	0.203279	0.17377	1.1940858850429171e-05	True	2S52M
TTCTGCAACTCCTCTACTATCTACCGC	GTGAGATCTCTCCTCAAAATGCTTGAT	(zostera_marina_Chr05_4174627)	298.0	734.0	0.4059945504087193																				7.776129999999999e-20	0.44615	734.0	40.0	1.16594	0.480926	0.448229	2.1764446653140479e-16	True	54M
TTCTGCAACTTTTTCCCAAACACTGGC	TATTTTCTCCGCATATTCAACCTTATT	(zostera_marina_Chr06_22338160)	803.0	2314.0	0.3470181503889369																				1.56971e-61	0.432155	2314.0	48.0	1.81432	2.22688	2.19922	1.2889221869985721e-57	True	50M4S
TTCTGCAAGAGCAATGCCATCTTCACC	TATATTACAACTAGGTGTCAAACCCAA	False	338.0	2855.0	0.1183887915936952																				1.38497e-12	0.153194	2855.0	48.0	0.954939	0.25289	0.229772	2.684735592737286e-09	True	17M74N37M
TTCTGCAAGGTTCTCCAATGGACCCTT	TCCGGTGACGATGGCTTGAACGTAGAA	(zostera_marina_Chr04_28019405)	64.0	209.0	0.3062200956937799																				5.02519e-12	0.64386	209.0	18.0	2.31575	0.861244	0.760766	9.418147968441694e-09	True	1S53M
TTCTGCAAGTACGTGAAAATATCCTGT	AAATAAGTGTCTTGAAACATCGACGAC	(zostera_marina_Chr02_37311880)	444.0	1022.0	0.4344422700587084																				3.25913e-35	0.465149	1022.0	42.0	1.27728	0.605675	0.506849	1.5220027601060603e-31	True	54M
TTCTGCAAGTCGCAAGACGTATCGCAT	TTCGCTGCGTTCTTCATCGTTGTGGGA	(RF_all_GL833121.1/3325579-3325425_26)	75.0	964.0	0.0778008298755186																				6.73305e-09	0.329713	964.0	17.0	0.774478	0.137967	0.134855	1.0260345668855662e-05
TTCTGCAAGTGACTTGCGACATTCTCC	CTGGTCAAGCCGTCTACATTCATCAAT	(zostera_marina_Chr01_30439425)	267.0	654.0	0.4082568807339449																				2.1023700000000001e-19	0.439211	654.0	44.0	1.11349	0.464832	0.434251	5.769879020732222e-16	True	54M
TTCTGCAATCCAACCAGATTTAGATGA	TCGAATTTCTCTGCATATTCTGGATTT	(zostera_marina_Chr01_4732943)	45.0	107.0	0.4205607476635514																				1.1296e-11	0.777079	107.0	12.0	1.25645	0.457944	0.457944	2.0711092543130687e-08	True	54M
TTCTGCAATCCTCTCACTATTAACTTT	CCCCATCATAATAGAATCAGGTCTAGC	False	115.0	254.0	0.452755905511811																				4.62554e-11	0.527034	254.0	28.0	1.28735	0.665354	0.594488	8.158395834157059e-08	True	36M18S
TTCTGCAATGGACCCTTTCCGGTGACG	ATGGCTTGAACGTAGAATCCGAACATG	(zostera_marina_Chr04_27953233)	68.0	170.0	0.4																				7.0168e-13	0.754167	170.0	15.0	1.20857	0.452941	0.452941	1.3847943617867419e-09	True	54M
TTCTGCAATTCCACTTCTTTTATCTTC	TTATCCAATTCTGCTCGCAATTGACCG	(zostera_marina_Chr06_332835)	76.0	166.0	0.4578313253012048																				1.39935e-11	0.686411	166.0	20.0	1.27988	0.572289	0.548193	2.5508430538449786e-08	True	54M
TTCTGCACAAAGGCCGAAGGCGAGTTT	AACCCGCCGACAACAAATAAACACAAA	(zostera_marina_Chr05_30359899)	346.0	7785.0	0.0444444444444444																				1.02302e-19	0.100276	7785.0	48.0	0.770307	0.852665	0.563263	2.8475795972807993e-16	True	54M
TTCTGCACAACCTTGCTGCTACTGTAC	CTTGAGAAAGCCGAAGAATTCGAGTGA	False	1512.0	3579.0	0.4224643755238894																				2.71887e-152	0.488163	3579.0	48.0	1.30216	0.515228	0.505728	6.278209899057912e-148	True	27M131N27M
TTCTGCACAGGCGTAGGGACCAATCCT	GAGATTAACATAGAGTCCAGCTTTCTG	(zostera_marina_Chr05_3868053)	25.0	67.0	0.373134328358209																				4.75109e-09	1.0	67.0	6.0	1.05481	0.38806	0.38806	7.320705449302081e-06	True	54M
TTCTGCACCACATCTTCTGACCAAATA	TAACGCAATCCCTCAGGTGAATGCAAA	(zostera_marina_Chr06_21452035)	146.0	410.0	0.3560975609756097																				1.00255e-14	0.500179	410.0	36.0	1.22443	0.397561	0.397561	2.1969188621042747e-11	True	54M
TTCTGCACCTCGCTTGCGAACCGGTCC	ATGTACGCGCGCGTGCTCTCCGACTCT	(zostera_marina_Chr02_21519992)	43.0	146.0	0.2945205479452055																				3.45062e-08	0.632168	146.0	9.0	1.64463	0.472603	0.472603	4.993172130840617e-05
TTCTGCACTGAACTTGTTTTTCTTTCT	TTCAGCCACAGGTAGCCTGTAATTCTG	False	205.0	740.0	0.277027027027027																				6.91879e-16	0.290341	740.0	42.0	1.04707	0.327027	0.314865	1.610910164040112e-12	True	42M97N12M
TTCTGCAGAAGAACCCATTCCGCCGGA	TAACAATTTCCGTGCCTTTCTTCTTGT	False	143.0	613.0	0.233278955954323	-	DUF1482	PF07358.14	1.6	12.6	0.0	1.6	12.6	0.0	1.0	1.0	0.0	0.0	1.0	1.0	1.0	0.0	-	-2.0	1.83349e-16	0.406052	613.0	18.0	1.04955	0.314845	0.287113	4.3935483958697154e-13	True	54M
TTCTGCAGAAGAAGAAGAAGCTGAAGC	ATGTTGCTGCAATTCTGGCACATCGCT	(zostera_marina_Chr06_25178793)	87.0	349.0	0.2492836676217765																				9.01628e-13	0.387835	349.0	27.0	1.23678	0.315186	0.315186	1.767477378295295e-09	True	54M
TTCTGCAGAGAAGATATTTGCTGACCA	ACAGTCGGTGGTTGAACAGGTGGACTA	(zostera_marina_Chr03_31551855)	278.0	605.0	0.4595041322314049																				2.09414e-28	0.445779	605.0	40.0	1.2822	0.557025	0.528926	8.034562577462633e-25	True	54M
TTCTGCAGATCAGGAGGTGTTTGGGGA	TTCACGTTCTTTTAAATTCCGATTTGA	(zostera_marina_Chr01_38233452)	2338.0	5442.0	0.4296214626975376																				2.8125e-11	0.118312	5442.0	48.0	1.94821	2.75156	2.29309	5.029894450089278e-08	True	47M7S
TTCTGCAGATGGACCAATGGCTCCAGT	TGTTCTTCCATTATGGTGTGTTTTGAA	False	143.0	2125.0	0.0672941176470588																				2.8996e-08	0.147156	2125.0	48.0	0.844153	0.308235	0.297882	4.21906588299756e-05	True	42M12S
TTCTGCAGCAATGGATATTTCATATTT	GACTCTACGAAGAGTAATTAGATACCG	(zostera_marina_Chr06_24314985)	295.0	704.0	0.4190340909090909																				7.96401e-22	0.450446	704.0	45.0	1.17889	0.460227	0.450284	2.419609904398087e-18	True	2S52M
TTCTGCAGGGTTCTGCCGATGGTGGTG	TCCTGTCGTCTGTCGAGCTGAACGGTG	(zostera_marina_Chr03_24507190)	114.0	283.0	0.4028268551236749																				9.52775e-15	0.538105	283.0	27.0	1.25258	0.462898	0.462898	2.090163786241729e-11	True	54M
TTCTGCATAGGCCACTAGCTTATTGTC	AGGACTAACATTGAAGGTGCCAATCTC	False	84.0	517.0	0.1624758220502901	-	Peptidase_S9_N	PF02897.18	2.0	11.1	0.0	2.0	11.1	0.0	1.0	1.0	0.0	0.0	1.0	1.0	1.0	0.0	-	-1.0	2.20616e-08	0.311075	517.0	32.0	1.12548	0.324952	0.319149	3.238383602805873e-05	True	18S36M
TTCTGCATCATCTGATTCCTCGTTTCA	TCTCCGATCTCTTTGTCTCTTTCGCCA	(zostera_marina_Chr06_23292562)	209.0	919.0	0.2274211099020674																				2.89976e-23	0.486432	919.0	44.0	1.48278	0.39173	0.349293	9.311857919564002e-20	True	54M
TTCTGCATCTGCATCCACCATGCTCAA	GAGTGGATTCCAATCCTCCGCAATCTC	(zostera_marina_Chr01_36919547)	326.0	788.0	0.4137055837563452																				1.71989e-21	0.532169	788.0	37.0	1.31759	0.5	0.472081	5.156647531082846e-18	True	54M
TTCTGCATCTTCCTGTAAAAGTACACG	TTCAGCAATCATCATATCACTTGTCTC	False	124.0	447.0	0.2774049217002237																				4.93857e-16	0.473077	447.0	36.0	1.02657	0.328859	0.322148	1.1581391820567096e-12	True	2S52M
TTCTGCATTATATCCCTGATGATACCA	TAGCTATCGAAATATCCTCGACCCTCC	False	443.0	1041.0	0.425552353506244	-	G6PD_C	PF02781.19	0.028	17.5	0.3	0.028	17.5	0.3	1.0	1.0	0.0	0.0	1.0	1.0	1.0	0.0	-	-2.0	2.86968e-22	0.383243	1041.0	47.0	1.769	1.41306	1.37176	8.869052194175425e-19	True	11S43M
TTCTGCATTGACTGGTCTTATTGCACT	TCTGGAAGCTACAGAAACACCAGAATG	(zostera_marina_Chr05_24199479)	224.0	551.0	0.4065335753176043																				3.11563e-16	0.400567	551.0	40.0	1.18377	0.46824	0.435572	7.381218023329771e-13	True	53M1S
TTCTGCCAACCTCATCATATTTCAAGA	TACGCAGTTTCAAAGGCAATTTGATCG	False	46.0	192.0	0.2395833333333333																				3.36055e-07	0.546141	192.0	8.0	2.05584	1.8125	1.53646	0.0004517416217045
TTCTGCCAATGCTCTTCCATGAGTCTA	AAGTTCGTCTCATTCTCCAACCATTTT	(zostera_marina_Chr03_26306471)	451.0	2361.0	0.1910207539178314																				1.00393e-24	0.250786	2361.0	48.0	1.15827	0.295637	0.276578	3.402028961643105e-21	True	54M
TTCTGCCACTCTATCCACAAACAACCG	AAACAAGTAGGACTTCATTCACATTGC	(zostera_marina_Chr06_27704913)	304.0	802.0	0.3790523690773067																				1.69496e-26	0.408467	802.0	45.0	1.26917	0.501247	0.442643	6.111087891371604e-23	True	54M
TTCTGCCAGAGACTTCTACGTAATGAA	AACGGGCGGCAATAGGTGAGTGCCTGA	(zostera_marina_Chr05_18251159)	158.0	771.0	0.2049286640726329																				7.40844e-14	0.364187	771.0	45.0	1.09658	0.272374	0.254215	1.5469640792350075e-10	True	54M
TTCTGCCATCCAGAGCACAACAATGAG	CTTCTCAGTCTGCTTCCCTTCTTCAAT	False	53.0	117.0	0.452991452991453																				4.47197e-07	0.72	117.0	14.0	1.05713	1.8547	1.8547	0.0005952568791631	True	10M2386N38M6S
TTCTGCCATGATCTTACAATTATAAAT	GGGTTTGCAGACAGAATTCTCAGCCAT	(zostera_marina_Chr04_1113891)	576.0	3284.0	0.1753958587088916																				3.23992e-22	0.266755	3284.0	48.0	1.01074	0.21894	0.215591	9.993184554036465e-19	True	54M
TTCTGCCATGATTTTCCTGTAATTCGA	TGGAGATTCTGGCCAGTTCTCCACCTT	False	827.0	1717.0	0.481654047757717																				6.134669999999999e-51	0.406142	1717.0	48.0	1.29245	0.553291	0.537566	4.1361543049127343e-47	True	16M1434N38M
TTCTGCCATTGCTCTATGAGAATTGGA	CGGAAGTATCCGTGCATCTGTCCGGTG	(zostera_marina_Chr03_21425708)	178.0	911.0	0.1953896816684961																				1.3279e-22	0.38709	911.0	34.0	1.16313	0.50933	0.464325	4.158625562729498e-19	True	52M2S
TTCTGCCCATTTTTAATATCCTCTCAA	AAGACATTAGACATCTATCTATCTACA	(zostera_marina_Chr03_39663763)	176.0	398.0	0.4422110552763819																				4.37957e-24	0.647297	398.0	28.0	1.19855	0.932161	0.932161	1.4502138980217982e-20	True	54M
TTCTGCCCTGCTTCCTTCCTAAAATCA	TTGCATTGGGTTTAACTATCTCATTTT	(zostera_marina_Chr01_650344)	461.0	3832.0	0.1203027139874739																				1.82262e-21	0.185842	3832.0	48.0	0.855841	0.188152	0.167537	5.4570861346995094e-18	True	54M
TTCTGCCCTTACAGGAGCATCAAAGGT	TGGGAGTTTACCTTTTGGACAAGGTTT	(zostera_marina_Chr03_31493979)	355.0	863.0	0.4113557358053302																				2.91379e-46	0.5561	863.0	47.0	1.17758	0.446118	0.443801	1.7762631573440498e-42	True	54M
TTCTGCCGATGGTGGTGTCCTGTCGTC	TGTCGAGCTGAACGGTGGTCGCCTGGT	(zostera_marina_Chr03_24507200)	118.0	283.0	0.4169611307420495																				1.13244e-13	0.538369	283.0	29.0	1.28971	0.477032	0.477032	2.340187303661005e-10	True	54M
TTCTGCCGCAGCTGCTCTCTTCTCTCG	CTTTTCGGTCAATAGTCGCTTGTGTTC	(zostera_marina_Chr06_1872015)	39.0	83.0	0.4698795180722891																				1.31833e-10	0.906177	83.0	11.0	1.24504	0.963855	0.554217	2.2579855387278321e-07	True	54M
TTCTGCCTCGGATCAAGAAAAGGAGCG	TCGCAGCCAGCGAAGCATCCTCCATTG	(zostera_marina_Chr05_1856623)	73.0	507.0	0.1439842209072978																				8.74729e-14	0.288259	507.0	29.0	0.847777	0.195266	0.179487	1.8191891164762886e-10	True	54M
TTCTGCCTGCCGCGATTTGATCAGGAT	CTGCCCATCATCTGAAGATCCAAAGTT	(zostera_marina_Chr05_29902630)	220.0	1033.0	0.2129719264278799																				1.48937e-14	0.25658	1033.0	41.0	2.81696	4.24298	3.65053	3.233129277510729e-11	True	47M7S
TTCTGCCTGGAGATCATGGTCTTTGCC	TAATCCAGAAATTAACCTTGATTGGGA	(zostera_marina_Chr05_1334121)	76.0	181.0	0.4198895027624309																				5.89926e-13	0.662509	181.0	22.0	1.39082	0.541436	0.541436	1.1695420433999372e-09	True	54M
TTCTGCCTGTACTTCAGCATCTGTAGC	AGTTTCCCATTTCCCAGTATACACGGG	(zostera_marina_Chr02_5852720)	468.0	1438.0	0.325452016689847																				5.04866e-09	0.220852	1438.0	47.0	1.21384	0.708623	0.702364	7.763512036672167e-06	True	54M
TTCTGCCTTATGCGGGCATGCCACGAT	AAATATATTATAGAAGTTGATGGATGG	(zostera_marina_Chr02_37286875)	342.0	963.0	0.3551401869158878																				3.21552e-17	0.357186	963.0	47.0	1.1365	0.411215	0.38837	7.987814527787048e-14	True	54M
TTCTGCGACACTCTCGACAAGTACAAG	ACCCACGCCGCCGCCTTTCTTTGGTTA	(zostera_marina_Chr01_2535366)	166.0	728.0	0.228021978021978																				2.02912e-36	0.548509	728.0	14.0	1.25235	1.5	0.532967	9.775144677593528e-33	True	54M
TTCTGCGATTGTTTGGGCATGAAGGTT	TCGGTCTTTTCATGCTACTTGTTTGTG	(zostera_marina_Chr06_26766267)	53.0	158.0	0.3354430379746835																				7.93279e-08	0.560577	158.0	19.0	1.12619	0.360759	0.360759	0.000111771559199	True	54M
TTCTGCGGAAGCAAGACCTCCTTCTTC	CTCTTCCAACTCCACGTTGCACTGACA	(zostera_marina_Chr03_552441)	316.0	1678.0	0.1883194278903456																				3.30011e-09	0.248544	1678.0	43.0	1.10963	0.253874	0.246126	5.14366400109672e-06	True	54M
TTCTGCGGACCAGAACAATCTCCTATG	TTAAATGGGAAGCTTGTATGTTGTTGA	(zostera_marina_Chr03_3694246)	333.0	2216.0	0.1502707581227436																				9.20187e-15	0.212089	2216.0	48.0	0.918983	0.189531	0.186372	2.0204297189768623e-11	True	54M
TTCTGCGTAGGTACCTTTAATTTAAAG	GACCTCGTAGACCAATGGAAAGAGTGG	False	26.0	80.0	0.325																				4.73089e-09	1.0	80.0	9.0	1.44331	0.4625	0.4625	7.290441865630702e-06
TTCTGCTAATAGCTTTACTGAATCAGC	AGAATTATCGGTATTCGTCTCATCCAT	(zostera_marina_Chr02_2852911)	47.0	101.0	0.4653465346534653																				8.62972e-07	0.707154	101.0	10.0	1.06766	0.475248	0.475248	0.0011243548903285	True	54M
TTCTGCTATGCCATTGGATGTGGCATC	TTTAAGTTCCCCAAGCTTGGCCTCTAT	(zostera_marina_Chr01_11118646)	190.0	1815.0	0.1046831955922865																				4.97605e-10	0.262324	1815.0	48.0	0.718743	0.144353	0.132231	8.198936032489518e-07	True	54M
TTCTGCTATTGCTGCATCCAACATAGA	TGCTCTATCCATATTGTATGCATTATT	(zostera_marina_Chr01_26411399)	243.0	560.0	0.4339285714285714																				3.0544700000000002e-18	0.483631	560.0	33.0	1.43193	1.38214	0.876786	7.968653539984657e-15	True	39M72N15M
TTCTGCTCAACCGCCTTCAACACAGCT	TTGCTAACGGCTTTCTCCGTCCCATAA	(zostera_marina_Chr06_28268830)	152.0	429.0	0.3543123543123543																				4.60816e-21	0.522967	429.0	31.0	1.20429	0.435897	0.39627	1.3580916098407373e-17	True	54M
TTCTGCTCCCACGTACAGACATATACT	GTTTAATTAAAGGAATTGGTAGAAACA	(zostera_marina_Chr01_26411128)	200.0	472.0	0.423728813559322																				3.51677e-14	0.507873	472.0	32.0	1.14431	0.451271	0.451271	7.480653910233859e-11	True	54M
TTCTGCTCCTGAAGCACCGTTCAACTT	TACAGCAATCTTTTTCAAATCAATTCC	(zostera_marina_Chr05_6429560)	605.0	1301.0	0.4650269023827825																				6.50364e-33	0.346758	1301.0	48.0	1.31482	0.598002	0.541122	2.851283930072862e-29	True	54M
TTCTGCTCCTTCGTCGCCAAACGCAGA	TCACTCGTATGCTTCTGATCTCATTCA	(zostera_marina_Chr02_37729616)	92.0	375.0	0.2453333333333333																				6.61074e-13	0.399633	375.0	26.0	1.39001	0.397333	0.357333	1.3067665109340658e-09	True	54M
TTCTGCTCCTTGCTCGTGGTGGTTGGT	GCCCGTGCCGGTGCCGGTGCCGGAGGA	False	418.0	2346.0	0.1781756180733162																				2.04769e-45	0.372631	2346.0	46.0	1.32336	0.585678	0.580989	1.2253677621113224e-41	True	14M78N37M3S
TTCTGCTCGAATTCTCCAACAGCAACC	CCGCCAGCACTAGCAGCTTTTCCTGGA	False	199.0	464.0	0.4288793103448275																				4.9846e-23	0.546129	464.0	39.0	1.22568	0.530172	0.515086	1.5868067619492126e-19	True	26M99N28M
TTCTGCTCTAAACTTCTCATCTCCATA	TTTGAAACCCCATTAAACCTTCCTGCA	(zostera_marina_Chr03_35719927)	173.0	577.0	0.2998266897746967																				1.32444e-15	0.400377	577.0	43.0	1.25428	0.391681	0.362218	3.038191975627073e-12	True	54M
TTCTGCTCTTATTCTGATTAACCTCTC	CTTTGAGAAAATTGCTGGATGGACAAA	(zostera_marina_Chr03_1826689)	700.0	2970.0	0.2356902356902357																				8.784260000000005e-153	0.604486	2970.0	35.0	0.991233	0.312121	0.288552	2.036811759631504e-148	True	54M
TTCTGCTCTTGTTATGTTTTCAGTCAT	TTCATGAATGAGATCAGAAGCATGCGA	(zostera_marina_Chr02_37729585)	523.0	1159.0	0.451251078515962																				1.64396e-29	0.397831	1159.0	41.0	1.51344	0.61346	0.549612	6.526945785624634e-26	True	54M
TTCTGCTGATGCTTCAAGGGGAATGCA	GTTGGATACGTCGATTGAACCATCGAA	(zostera_marina_Chr05_7972040)	192.0	896.0	0.2142857142857142																				6.21454e-34	0.401214	896.0	30.0	0.969201	0.242188	0.242188	2.804017636284757e-30	True	54M
TTCTGCTGCTTCGGCTGGTGTACCTGC	AGAAGAGGCGGAGGAGGAGAAGCAGTG	False	1802.0	6355.0	0.2835562549173879																				1.1999099999999999e-216	0.549729	6355.0	47.0	1.10211	0.317231	0.312195	4.17434779475524e-212
TTCTGCTGTAAAATCCCAACTTATAAG	TTGTCGATAAGAGCTCTCATCCAACCC	False	3322.0	9871.0	0.3365413838516867																				4.1281e-35	0.168669	9871.0	48.0	1.88997	5.35224	4.07527	1.9226671500806406e-31	True	40M113N14M
TTCTGCTGTGATTCGACTGGATTTCTT	TTCAGCACTGGATAGTCCTTTCTTTCT	(zostera_marina_Chr05_1211044)	692.0	1823.0	0.3795940756993965																				1.08438e-69	0.505099	1823.0	45.0	1.2829	0.452551	0.430609	1.0174437268909476e-65	True	54M
TTCTGCTTACACATTTGTATGCAAGTT	TTGCCATGATATTGATTTCATTTAAGT	(zostera_marina_Chr03_32515414)	62.0	313.0	0.1980830670926517																				1.85649e-09	0.481052	313.0	23.0	0.928166	0.220447	0.220447	2.9437802336827508e-06	True	54M
TTCTGCTTACCAAAAATGGCCCACTAA	GAACTTCCATTCGAGGCCCTGGTTCAA	(RF_all_AWUE01011481.1/3934-7496_1244)	7.0	517.0	0.0135396518375241																				2.62041e-08	0.467971	517.0	8.0	1.46756	1.8588	1.20309	3.825409236602261e-05
TTCTGCTTACCAAAAATGGCCCACTAG	AAACTCTCATTCGCATGTCCACGTTCA	(RF_all_LGAV01000016.1/3914-534_1099)	497.0	3381.0	0.1469979296066252																				2.55368e-60	0.603405	3381.0	34.0	2.79521	6.46761	4.68234	2.056771245199083e-56
TTCTGCTTCGTCGATGTTAATATCCAT	CCATTCAAATTTCCCTGTTGCGTAGAG	(zostera_marina_Chr03_31299758)	70.0	553.0	0.1265822784810126																				1.12467e-09	0.27572	553.0	33.0	1.1365	0.582278	0.528029	1.8098253942456705e-06	True	54M
TTCTGCTTCTAACCGGTAGGATTACGA	CGGCGGGAGACGAAAATAGAACTGGAT	(zostera_marina_Chr03_3545712)	2520.0	5816.0	0.4332874828060523																				1.93918e-215	0.551835	5816.0	48.0	1.29675	0.51771	0.487105	6.7020741487274005e-211	True	54M
TTCTGCTTCTGCGGACCAGAACAATCT	CCTATGTTAAATGGGAAGCTTGTATGT	(zostera_marina_Chr03_3694252)	339.0	2195.0	0.1544419134396355																				1.63793e-13	0.224199	2195.0	48.0	0.890453	0.189522	0.184055	3.354320642362201e-10	True	54M
TTCTGCTTGAAGTAATCTTGTAATTCC	TTGGCCATCTTTCTCTGGAACTCCAGA	(zostera_marina_Chr01_3731409)	1798.0	15933.0	0.1128475491119061																				5.45135e-125	0.253088	15933.0	48.0	1.10709	0.209502	0.190799	9.999443279385374e-121	True	54M
TTCTGCTTGAGCCTTCCACATCGGTTT	CAGAAGAATGGAAAGTTCAACCAGCTT	(zostera_marina_Chr06_23689585)	1729.0	5348.0	0.3232984293193717																				4.07804e-15	0.130805	5348.0	48.0	1.27188	0.715969	0.706432	9.121362474959428e-12	True	54M
TTCTGCTTGATTTCTCTCCGTTGTTTC	TTGCAGCAACTTCTCTGTTGCAGCCTT	(zostera_marina_Chr01_28813903)	139.0	573.0	0.2425828970331588																				1.67929e-14	0.406737	573.0	41.0	1.08349	0.317627	0.284468	3.6356227988605456e-11	True	54M
TTCTGCTTGGGAGTTGGGTTTCTCTCG	ACCGATGTGTTGGATGGTTTGATGCAA	(zostera_marina_Chr05_29014936)	124.0	608.0	0.2039473684210526																				1.85205e-24	0.567316	608.0	28.0	1.02255	0.315789	0.284539	6.2155933461815225e-21	True	54M
TTCTGCTTGTTGTTCACCGGTTTTATT	TGCATCTTTGAAGTTTCACTAGTACGA	(zostera_marina_Chr06_621119)	131.0	376.0	0.3484042553191489																				1.2476e-33	0.673367	376.0	29.0	1.10154	0.375	0.375	5.581243604176464e-30	True	54M
TTCTGCTTTCCGATGCAAATTTGCCTG	ACGTTGTTGACGACTCTGGTCACCGTT	(zostera_marina_Chr02_2885202)	138.0	550.0	0.2509090909090909																				3.15809e-08	0.35846	550.0	33.0	1.04294	0.303636	0.301818	4.582074936333588e-05	True	5S49M
TTCTGCTTTGAATTTTTGTTTTTGGTG	AAAAATCCGGACAGAACACCTTTATTC	(zostera_marina_Chr05_1930849)	96.0	209.0	0.4593301435406698																				3.05976e-12	0.619855	209.0	22.0	1.3485	0.54067	0.54067	5.810571997396328e-09	True	54M
TTCTGGAAAGTTCGTCTCCGTTGTTGT	TGTTTGAGGTTGATGGAGATCAAACGG	(zostera_marina_Chr06_24073646)	2560.0	5731.0	0.4466934217414063																				1.21046e-161	0.432008	5731.0	48.0	1.29213	9.17885	2.7695	2.9828049921220106e-157	True	28M3I23M
TTCTGGAAAGTTCTTCTGTATAATGTT	GTTCAGTGTGACACTTATAGGATATTT	(zostera_marina_Chr05_25300536)	89.0	214.0	0.4158878504672897																				5.27492e-09	0.552809	214.0	26.0	1.21425	0.523364	0.514019	8.099420660345783e-06	True	14M79N40M
TTCTGGAAATTCATTTTCAGAGCACTC	ACAGACACTACAATCTCGAAGCCGACA	(zostera_marina_Chr05_24283894)	96.0	414.0	0.2318840579710145																				6.27743e-08	0.356843	414.0	34.0	1.26316	0.478261	0.381643	8.90983314553736e-05	True	54M
TTCTGGAACAACGAGAAGTATTCTTTT	CATTGCTTCCATTACAGCAGCGGCCTG	False	152.0	429.0	0.3543123543123543																				8.61013e-36	0.708612	429.0	14.0	1.30368	0.449883	0.445221	4.083003286132698e-32
TTCTGGAACACCAACATCCTCGACTTG	CTTCTTAGGGTCCCTGACTAGCTCAAT	(zostera_marina_Chr03_35842896)	31.0	251.0	0.1235059760956175																				8.17781e-06	0.363636	251.0	16.0	0.787985	0.159363	0.159363	0.0098695192911453	True	54M
TTCTGGAACATGACCTTTCTTTCTTTC	TTTCCTTTCTTGATTGCTTGATTGCTT	(zostera_marina_Chr05_4969483)	220.0	2777.0	0.079222182211019																				1.10377e-20	0.217061	2777.0	48.0	1.0349	1.45661	1.22722	3.2022323901509995e-17	True	36M4I14M
TTCTGGAAGCCGAGAAGAAAGGAGAGA	TCAATGAGGACAACGTCCTATACATCG	(zostera_marina_Chr02_38233042)	149.0	314.0	0.4745222929936306																				5.92054e-20	0.712409	314.0	25.0	1.13805	0.496815	0.496815	1.6656566331864406e-16	True	54M
TTCTGGAAGCTACAAGTAGTGATGATA	TCTTGAATGACATTATCTTTTTCTTCT	(zostera_marina_Chr02_21855746)	34.0	96.0	0.3541666666666667																				3.83479e-09	0.983871	96.0	7.0	1.22312	0.395833	0.395833	5.949479733828475e-06	True	54M
TTCTGGAAGCTACAGAAACACCAGAAT	GTGGAGTATTTGTAGCATGCTTGGCAT	(zostera_marina_Chr05_24199505)	282.0	649.0	0.4345146379044684																				4.02196e-18	0.41651	649.0	44.0	1.19881	0.48228	0.471495	1.0435825694209328e-14	True	54M
TTCTGGAATACAAAGAAGACGGATGTT	GACACAAGAGCTAAGCCATGCTTCGTC	(zostera_marina_Chr06_25341952)	936.0	5769.0	0.1622464898595944																				2.64663e-50	0.187324	5769.0	47.0	0.951224	0.226382	0.204195	1.761593603547385e-46	True	54M
TTCTGGAATACTTAATTGATTGTCGTT	TGACGTATGGCCGGATTTGTTTGTTTG	(zostera_marina_Chr02_36084743)	154.0	367.0	0.4196185286103542																				9.06048e-13	0.453846	367.0	36.0	1.12553	0.46049	0.444142	1.7759016857719731e-09	True	54M
TTCTGGAATATCGACATTGCCTCGTCT	TTCTCTTTGTTACCGTTGTTCAGAGCA	(zostera_marina_Chr05_29713834)	9861.0	36747.0	0.26834843660707																				0.0	0.335635	36747.0	48.0	1.39549	0.378398	0.344191	0.0	True	54M
TTCTGGAATCACCGTGGAGAGGCGCGT	CGAATGGAAGAATTCCGGCGAAATTTC	(zostera_marina_Chr05_3946473)	82.0	178.0	0.4606741573033708																				2.45805e-08	0.580159	178.0	17.0	1.17524	0.516854	0.516854	3.595109749550476e-05	True	54M
TTCTGGAATTCAGATTATGAGCGATTT	CCGACAAAAGAAAGTAGATTTCTTTTT	False	940.0	2151.0	0.4370060437006043																				2.01618e-54	0.410109	2151.0	48.0	1.28631	0.496048	0.478382	1.4536717103928138e-50	True	33M1069N21M
TTCTGGAATTTACAGAGATCTCAGTGA	AGAATTCACTCAATCAATCAATCAAAC	(zostera_marina_Chr01_37105346)	228.0	844.0	0.2701421800947867																				6.51361e-16	0.283575	844.0	45.0	1.29411	0.343602	0.337678	1.5185601625990058e-12	True	54M
TTCTGGAATTTGCCCAAGAACATCCGT	CCGTCCATCCATCCATCCATGATCCAA	(zostera_marina_Chr02_36632970)	337.0	4058.0	0.08304583538689																				6.36048e-12	0.176338	4058.0	48.0	0.927425	0.614342	0.505421	1.1844243433417445e-08	True	7S47M
TTCTGGACAGAATACTGCCCAGTTAGC	TCCTCCCAGCTCAAATATTTTTGAGTT	False	19.0	67.0	0.2835820895522388																				6.8442e-06	0.9	67.0	5.0	1.79518	1.83582	1.83582	0.0083103365166043
TTCTGGACGGTCAGCCTTCAAGTGTGT	CTCTATATGTGTTAATTGTAATCTTCG	(zostera_marina_Chr06_3290611)	43.0	155.0	0.2774193548387096																				2.82916e-09	0.655431	155.0	18.0	1.01121	0.296774	0.296774	4.43050965954053e-06	True	54M
TTCTGGACTAGTTCTTTCTGAAGATGC	TAAAATTGAAGCACCATTTTTGGTAAC	False	300.0	1576.0	0.1903553299492385																				1.69157e-12	0.278659	1576.0	46.0	1.11496	0.492386	0.429569	3.2624208992610397e-09	True	12S42M
TTCTGGAGAAACTGTACATCCCTTTTT	AGCTACTTCAAGAAGACTGGTCCTGTC	(zostera_marina_Chr05_8360437)	91.0	419.0	0.2171837708830549																				7.49656e-13	0.403098	419.0	31.0	1.0814	0.274463	0.274463	1.4767574826954023e-09	True	54M
TTCTGGAGATGATAAATTAAAGAAGTA	GGAAATCTTTCCTCACTTTCCTTCTTT	(zostera_marina_Chr05_29953936)	96.0	412.0	0.233009708737864																				4.01953e-09	0.440161	412.0	32.0	1.04276	0.322816	0.322816	6.226767455226341e-06	True	54M
TTCTGGAGATGCTGGATGCTCATCTTT	ATTCCCATAGGAATTAGATGTTTATTT	False	77.0	556.0	0.1384892086330935																				2.80375e-06	0.272324	556.0	40.0	0.710398	1.26259	1.26259	0.003510875833377	True	10S44M
TTCTGGAGATGGGCAAATCCAAAAAGA	CATCGCAGGCAAACTGTGATAGCGACT	(zostera_marina_Chr05_22111087)	34.0	101.0	0.3366336633663366																				5.90449e-07	0.68	101.0	12.0	0.921561	0.336634	0.336634	0.0007786954671116	True	54M
TTCTGGAGCTCTGCTTGGACAAACCAC	TCCATGCTCTCATCCTCGTTTCCCAGC	(zostera_marina_Chr02_36846483)	19942.0	277970.0	0.0717415548440479																				0.0	0.114051	277970.0	48.0	0.940164	0.150023	0.136392	0.0	True	54M
TTCTGGAGTTGATTTAGGGCTTTTTGA	TGGCGATGGTACTCTCCTGGTTCATGA	(zostera_marina_Chr06_4748063)	39720.0	84059.0	0.4725252501219382																				0.0	0.198691	84059.0	48.0	1.44574	0.57161	0.553968	0.0	True	54M
TTCTGGAGTTTTGATAAATTCCGTGGC	TTCAAAAACTTTATCGCTTCCTTTGTA	False	37.0	98.0	0.3775510204081632																				2.0287e-07	0.702545	98.0	9.0	1.75339	7.55102	6.38776	0.0002773601532015
TTCTGGATACCCATTGCTTTTGCACAT	TGTATCAGAACAACTTTACCTTCCCAA	(zostera_marina_Chr03_4889918)	1024.0	3147.0	0.3253892596123292																				3.02019e-90	0.316413	3147.0	48.0	1.31885	0.388624	0.379091	3.79199105568244e-86	True	54M
TTCTGGATATTCAAAAATTCTCTCCTG	GCAATTTTAGATTTTATGTATCTTTGT	(zostera_marina_Chr03_26306033)	163.0	592.0	0.2753378378378378																				2.54451e-12	0.37118	592.0	21.0	1.00029	0.334459	0.305743	4.8565236742862565e-09	True	54M
TTCTGGATCACACAGCTGATAGAACTT	TTCAACATCAATGGTGAGCGCTTTTAT	False	357.0	951.0	0.3753943217665615	-	Alfin	PF12165.11	0.0035	21.0	0.0	0.0035	21.0	0.0	1.0	1.0	0.0	0.0	1.0	1.0	1.0	1.0	-	-1.0	4.9082199999999996e-20	0.363093	951.0	47.0	1.43198	0.634069	0.589905	1.3855689264872066e-16	True	19M80N33M2S
TTCTGGATCTCCTCTTCCTTCGCTTTC	GCCTCCTTTGTCTCCGCATCAGCTGCG	(zostera_marina_Chr03_36175465)	317.0	906.0	0.3498896247240618																				3.456120000000001e-18	0.338647	906.0	47.0	1.6902	1.4128	0.833333	8.9949013842166e-15	True	54M
TTCTGGATGCTCTGGGGAAGGAATGCC	GGAGATGCGAATCTTATCGGGTTTTCC	(zostera_marina_Chr03_1902654)	222.0	1832.0	0.12117903930131																				7.45604e-08	0.150765	1832.0	48.0	0.855597	0.16976	0.164301	0.0001052737939886	True	54M
TTCTGGATTACTAAGCCCCCAACTTTT	CTTTTTATATGCTTCGCGTACTTCATC	(zostera_marina_Chr01_42438796)	776.0	2051.0	0.3783520234032179																				1.29043e-63	0.452937	2051.0	48.0	1.42331	0.496831	0.4549	1.0963294112799489e-59	True	54M
TTCTGGATTCGAGGCACACGTAGCCGA	TTTCGGCCTCGCCAAGTTCCTTCAAGC	(zostera_marina_Chr01_27469116)	41.0	107.0	0.3831775700934579																				6.13975e-10	0.777778	107.0	14.0	1.03013	0.401869	0.401869	1.005505425963582e-06	True	54M
TTCTGGATTCTTAGAGTTTAACTTGTT	CCTCCCACTACCGGCGCTGCTGGAGAT	False	348.0	805.0	0.4322981366459627																				1.2120200000000001e-29	0.424321	805.0	46.0	1.34104	0.529193	0.498137	4.8290894208532924e-26	True	45M88N9M
TTCTGGATTTTTCACCAACTCAGATAT	TACCCATTCTAGTGTTGTGGAAGTTGT	(zostera_marina_Chr04_28542427)	592.0	3250.0	0.1821538461538461																				2.28942e-20	0.122922	3250.0	19.0	1.3776	0.394769	0.342769	6.554557494795825e-17	True	54M
TTCTGGCACTGGGCAGGCGTCAGCCCC	CATACATCGTCTTGCGACTTAGCGGAG	(Zostera_marina_mitochondrion_NC_035345.1_124594) (RF_all_DS989868.1/3081-195_1779) (zostera_marina_scaffold_52_116980) (Zostera_marina_chloroplast_NC_036014.1_103186) (TAIR10_Pt_106496)	75.0	202.0	0.3712871287128713																				1.56479e-08	0.547281	202.0	10.0	1.34262	0.5	0.445545	2.323371478730133e-05
TTCTGGCAGTTCACCACTACTCCTGTC	ACAATTTCCATCTTTCTGCGATTCTTC	(zostera_marina_Chr04_26696159)	332.0	3869.0	0.0858102868958387																				3.61287e-21	0.144834	3869.0	48.0	1.22209	0.257689	0.2458	1.0687914841627074e-17	True	54M
TTCTGGCATATGAATTGATTTAAGAAT	CAAATATAAATCTATTTATAAGAATAG	(zostera_marina_Chr04_33171104)	90.0	656.0	0.1371951219512195																				1.03581e-14	0.492303	656.0	28.0	0.882782	0.22561	0.193598	2.2682141982009117e-11	True	54M
TTCTGGCATTACGATTAGGATCGGGGA	AACGATTGTTTACCTCTTTCCATGTTA	False	93.0	429.0	0.2167832167832167	-	DUF5136	PF17199.7	0.61	14.2	0.2	0.62	14.2	0.2	1.0	1.0	0.0	0.0	1.0	1.0	1.0	0.0	-	-2.0	1.238e-33	0.974568	429.0	7.0	1.0193	0.503497	0.482517	5.538930658453429e-30
TTCTGGCATTACGATTCGGATCGGGGA	AACGATTGTTTACCTCTTTCCATGTTA	False	87.0	580.0	0.15	-	DUF5136	PF17199.7	1.3	13.2	0.2	1.3	13.2	0.2	1.0	1.0	0.0	0.0	1.0	1.0	1.0	0.0	-	-2.0	2.74148e-07	0.726516	580.0	15.0	0.967593	0.234483	0.217241	0.0003710350817448
TTCTGGCATTTGAAGAAGACCTTGTTC	GTACTCTTCTTTCATTCGAATAGGCCT	(zostera_marina_Chr01_40712219)	475.0	4680.0	0.1014957264957265																				6.307940000000001e-29	0.174408	4680.0	48.0	0.872554	0.16688	0.15235	2.4597999505440496e-25	True	53M1S
TTCTGGCCAACCATATGTGCACATACT	AATCTCTAGCTTCAATATCCCTGGTTA	(zostera_marina_Chr01_35276544)	584.0	1388.0	0.4207492795389049																				2.0297800000000003e-40	0.474184	1388.0	47.0	1.30678	0.475504	0.466859	1.0807453337738083e-36	True	54M
TTCTGGCCCTGCTCCAGAGCCTTGGTG	ATTTCAATAATAAGCTTCTGAGCATCT	False	897.0	10020.0	0.0895209580838323																				9.201150000000001e-30	0.150589	10020.0	48.0	0.881919	0.159381	0.145709	3.6801751734948977e-26	True	15M94N39M
TTCTGGCGCATCACGATACTAGAAAAA	AAACTGCTTTCCGTTGATCTCTCCATA	(zostera_marina_Chr01_1838340)	206.0	695.0	0.2964028776978417																				2.20432e-08	0.271966	695.0	44.0	1.76099	2.55683	0.630216	3.2357676964944275e-05	True	54M
TTCTGGCGCTTGGACTGCACCTGCGAG	CGCAATTGAGTGCGATACCGGCAGACT	(zostera_marina_Chr06_20251245)	148.0	657.0	0.2252663622526636																				2.17438e-12	0.331433	657.0	43.0	1.03294	0.263318	0.263318	4.1668769883434095e-09	True	54M
TTCTGGCTCGTGCTAGAGCCAACTTCA	CCTTGTCTAGAGTGCAGACGTTGTAGA	(zostera_marina_Chr03_32002905)	1151.0	2506.0	0.4592976855546688																				1.23046e-118	0.501946	2506.0	48.0	1.66578	0.576217	0.570231	2.117247081183337e-114	True	54M
TTCTGGCTTAGAGGCGTTCAGCCATAA	ACAAATATGTGTTAGCTTTGCACCAAT	False	36.0	333.0	0.1081081081081081																				1.08254e-11	0.709914	333.0	13.0	2.2575	3.26126	3.06907	1.9872657359121457e-08
TTCTGGCTTAGAGGCGTTCAGCCATTA	TCCAGCAGATGATAGCTTCGCACCATT	(RF_all_AAYY01000016.1/139558-142946_3087)	1019.0	3327.0	0.3062819356777878																				2.4446699999999998e-132	0.867595	3327.0	15.0	1.42046	0.396453	0.392846	4.793338921737336e-128
TTCTGGCTTTACATTTGAATCTGTAGT	CTTTGAATGATTTCTCACATTTCCAAG	(zostera_marina_Chr02_39625231)	94.0	225.0	0.4177777777777778																				7.50058e-10	0.518018	225.0	26.0	1.05565	0.431111	0.431111	1.221144166252942e-06	True	54M
TTCTGGGAATGAAGAGGACTTTGTATA	GACCTTGGTCTCAATATCGAATACAGA	(zostera_marina_Chr05_21512885)	256.0	688.0	0.3720930232558139																				5.42167e-22	0.415032	688.0	45.0	1.12978	0.395349	0.395349	1.6584463825294985e-18	True	54M
TTCTGGGAGACCTAGATGGAGACAACC	TCCTCTGACTTCCCATGTATCTTCCAC	(zostera_marina_Chr04_28697403)	292.0	781.0	0.3738796414852753																				2.80352e-33	0.464281	781.0	44.0	1.26112	0.449424	0.43662	1.2421318377441878e-29	True	54M
TTCTGGGAGCAGTCGACGCATGTCTTG	CTTCCGTTGCGGGATTGTAGGTCACGA	(zostera_marina_Chr01_30163519)	572.0	1585.0	0.3608832807570978																				2.85632e-35	0.427553	1585.0	48.0	1.27242	0.429022	0.408202	1.3359333356187024e-31	True	54M
TTCTGGGAGGACCTGCAAAATTTCCAA	CAGGAGGTGATCCAGAAGAAGGGGGAC	(zostera_marina_Chr01_33140632)	277.0	642.0	0.4314641744548286																				1.16016e-06	0.254795	642.0	29.0	1.09479	6.9704	6.09657	0.0014968396159462	True	54M
TTCTGGGAGTGAGGACTGAGGACTGAG	GACTGAGAACTGATTGATCTCAACAGA	(zostera_marina_Chr02_34261105)	848.0	1967.0	0.43111337061515																				3.8257099999999997e-38	0.380833	1967.0	48.0	1.24522	0.476868	0.473818	1.924172436247373e-34	True	52M2S
TTCTGGGATTCCATGGCAAGTTGTGGA	TAAGTCAAGGGTTTCCAGATGTGGAGG	(zostera_marina_Chr02_34472451)	560.0	1153.0	0.4856895056374675																				7.00907e-37	0.439024	1153.0	48.0	1.1854	0.552472	0.546401	3.418588470971313e-33	True	54M
TTCTGGGATTGGGTGTGAGAAACTAAC	TGTGGCTGATAAAATTATTATAACTAC	(zostera_marina_Chr01_8090538)	242.0	1404.0	0.1723646723646723																				1.80791e-07	0.140152	1404.0	47.0	1.2414	0.583333	0.580484	0.0002481202818495	True	2S52M
TTCTGGGGATTTTCACTGAAGACGGTG	GAGTGACGACGGCACGCGTTGTGGTGA	(zostera_marina_Chr03_36974505)	184.0	1266.0	0.1453396524486571																				9.24558e-08	0.255389	1266.0	34.0	0.947904	0.192733	0.187994	0.0001296465025227	True	54M
TTCTGGGGCTGGTAACAACAGATTTTG	TATCACACCAAACTCCAGCAGCGGTAT	(zostera_marina_Chr05_30149879)	99.0	296.0	0.3344594594594595																				1.84871e-14	0.528008	296.0	31.0	1.04172	0.35473	0.35473	3.992866192224779e-11	True	54M
TTCTGGGGTAAGCACATCGACTGTTGT	AATAGCAGCTCGATTCACAAATGCACC	(zostera_marina_Chr06_25579192)	738.0	5790.0	0.127461139896373																				1.06321e-69	0.276349	5790.0	48.0	0.865341	0.182211	0.168048	9.97724093958575e-66	True	54M
TTCTGGGTAAGGGGAGAGAGGTAGTAT	TCAAGTTCCAAGCAACTGTGGTGACTG	(zostera_marina_Chr02_5094156)	156.0	467.0	0.3340471092077088																				8.76257e-12	0.401584	467.0	38.0	1.18455	0.391863	0.383298	1.6180063697972013e-08	True	54M
TTCTGGGTACTTCAGATTTCTTCCAAG	TCATCTTCGAGTCAAGGCTACAATTAT	(zostera_marina_Chr05_5874426)	262.0	874.0	0.2997711670480549																				5.58627e-07	0.204589	874.0	44.0	1.82845	0.882151	0.853547	0.0007380717479231	True	54M
TTCTGGGTCTATCCATTTGGAATCTGC	AGTGTAGAATTCAGGGTCTAACCATCT	(zostera_marina_Chr01_36467805)	1352.0	3242.0	0.4170265268352868																				7.07188e-18	0.196524	3242.0	46.0	1.20387	0.472856	0.450648	1.813535957620458e-14	True	54M
TTCTGGGTCTTCTGCAAGGTTGAGTGG	GTCAAAGCTGCCTCCGGGGTAGAGTGG	False	73.0	243.0	0.3004115226337449	-	Chloroa_b-bind	PF00504.24	2.1	12.8	0.1	2.1	12.8	0.1	1.0	1.0	0.0	0.0	1.0	1.0	1.0	0.0	-	-1.0	4.22883e-07	0.474599	243.0	22.0	2.20835	0.588477	0.588477	0.0005639176085534	True	54M
TTCTGGGTGATGGTCAGATCCACCGGG	TAAGGAGCGGCGAATCTTGGATCAACC	(zostera_marina_Chr01_24103483)	7978.0	24616.0	0.3240981475463113																				0.0	0.30227	24616.0	48.0	1.21155	0.373294	0.363097	0.0	True	1S53M
TTCTGGTAAGCTAAGCTCGGGGAAGAA	GAAGAAGAAGAAGATCGAACAACCAGC	(zostera_marina_Chr05_5942498)	172.0	573.0	0.300174520069808																				3.80153e-13	0.387254	573.0	41.0	2.54762	5.14311	3.41187	7.623674682871783e-10	True	13M3D41M
TTCTGGTAATCTTCTTCTGTGTATTCT	AGACTCTCAAATTGTGCCCTTCTATCA	(zostera_marina_Chr03_34504887)	316.0	671.0	0.4709388971684053																				1.04154e-22	0.510021	671.0	36.0	1.20382	0.529061	0.511177	3.274485416831963e-19	True	54M
TTCTGGTAATTCCCAGGGATCAAATTT	GTATAGATTGATCACTGGTATGACCTC	(zostera_marina_Chr06_21454743)	1033.0	3407.0	0.3031992955679483																				6.29018e-84	0.482733	3407.0	48.0	1.13509	0.335486	0.332844	7.273998773428924e-80	True	52M2S
TTCTGGTCAGGAATTACAAAACTTAGA	ATCGACTTTACACCCGGAGTGATCTCT	(zostera_marina_Chr05_25977297)	3853.0	9528.0	0.4043870696893367																				0.0	0.517686	9528.0	48.0	1.32724	0.490554	0.458438	0.0	True	54M
TTCTGGTCTGAGAAACAGATCCGAGGT	TGGTCCTCGCATGCTGCTGGAGAGATC	(zostera_marina_Chr03_37016227)	9357.0	21821.0	0.4288071124146464																				9.35508e-124	0.197538	21821.0	47.0	1.33603	2.2444	2.22891	1.6954163538261493e-119	True	54M
TTCTGGTGACGGATTTACCGGAGCTGA	TGATGTTGTTGCGGTTGGGCAAGTGGT	(zostera_marina_Chr04_5640793)	105.0	1052.0	0.0998098859315589																				5.39926e-06	0.177734	1052.0	45.0	0.715042	0.135932	0.130228	0.0066105112386917	True	54M
TTCTGGTGACTGCCACCTTCCTGTACA	CAGACCTCACTCATACTTCCTAACCTC	(zostera_marina_Chr06_1505425)	371.0	919.0	0.4036996735582154																				2.48286e-35	0.476995	919.0	47.0	1.36812	0.479869	0.476605	1.163139359698708e-31	True	54M
TTCTGGTGATAGCAGATCTGCGGAAAT	GGAGGGATGGTGTGGCATGGTATAATG	(zostera_marina_Chr05_7522305)	150.0	695.0	0.2158273381294964																				3.93075e-07	0.266446	695.0	44.0	1.01889	0.277698	0.271942	0.0005254940862761	True	54M
TTCTGGTGCACCCTTTACAAATCCAAA	AAACTTTTCCTGAACTCGAACAACAAC	False	137.0	426.0	0.3215962441314554	-	Rubredoxin_2	PF18073.4	1.2	12.8	5.8	1.2	12.8	5.8	1.1	1.0	0.0	0.0	1.0	1.0	1.0	0.0	-	-3.0	4.12966e-17	0.470978	426.0	35.0	1.27233	0.460094	0.394366	1.0206749720084997e-13	True	42M651N12M
TTCTGGTGCACTTTTAGCAAGCTTGCT	TGTGTTCTTAGTCTTCTTACCAATCAA	(zostera_marina_Chr04_1728454)	120.0	280.0	0.4285714285714285																				6.05524e-13	0.593729	280.0	27.0	1.16531	0.507143	0.467857	1.1996507055176412e-09	True	54M
TTCTGGTGCAGACCTAAAGTCAAGGAA	ATCCCGCCACCACGATTGTTGGGAACT	(zostera_marina_Chr01_29172254)	231.0	700.0	0.33																				6.3822500000000014e-24	0.467857	700.0	38.0	1.19127	0.372857	0.371429	2.1001905035494703e-20	True	54M
TTCTGGTGCTGGAATGCTTTTATTTTT	TTCTGTTCTTCCCCTCGAGGACATTGC	(zostera_marina_Chr03_28843579)	181.0	509.0	0.3555992141453831																				3.47918e-16	0.47788	509.0	38.0	1.6579	1.69352	0.59725	8.223128379175286e-13	True	54M
TTCTGGTGGAGGGATTTGTTGCAGAAA	AGAAGCATTTGTTACTATCATCCTTGA	(zostera_marina_Chr03_2162566)	108.0	842.0	0.1282660332541567																				2.94058e-14	0.392442	842.0	35.0	0.68274	0.159145	0.143705	6.282211669044739e-11	True	54M
TTCTGGTGGTTGTAGTGATACGGGATG	GTTAAAATCTAATGGACAAGACCGCGG	(zostera_marina_Chr05_3360630)	82.0	259.0	0.3166023166023166																				3.18945e-10	0.505197	259.0	29.0	1.23535	0.382239	0.382239	5.3247668570752e-07	True	54M
TTCTGGTGTATTCAGGATCGATATATC	CAACAGTTCCCCTTACTTGGGTTACAA	(zostera_marina_Chr04_29940995)	156.0	387.0	0.4031007751937984																				3.3598e-17	0.525436	387.0	35.0	1.25975	0.483204	0.449612	8.338125122359904e-14	True	54M
TTCTGGTGTGTCTTCTAATTGTTTCTT	TTCATAATTCTCCAGTTCCAGAGCAAC	(zostera_marina_Chr03_23530786)	181.0	533.0	0.3395872420262664																				3.00989e-27	0.507311	533.0	38.0	1.31283	0.4803	0.424015	1.1125592312044833e-23	True	54M
TTCTGGTGTTCATCGTCCTTATTGGAA	ACACATGTTGTCAGTTGTTGTTGTAAC	(zostera_marina_Chr06_3979086)	805.0	1641.0	0.4905545399146861																				1.08805e-58	0.433784	1641.0	48.0	1.19222	0.539915	0.520414	8.503144026422285e-55	True	54M
TTCTGGTTAATTCCAGTTGATGGAACA	GAAGATGGGTCTGCCACGGCGACGGAG	(zostera_marina_Chr05_28019205)	331.0	1063.0	0.3113828786453433																				1.97898e-22	0.361841	1063.0	47.0	1.16301	0.391345	0.365945	6.154958639100961e-19	True	54M
TTCTGGTTCACCGGGGTTTCCGTTGAG	TATTCTGGCGATCCCGAAGTCGGCTAC	(zostera_marina_Chr05_8469306)	590.0	2680.0	0.2201492537313432																				1.07288e-13	0.206903	2680.0	48.0	1.16542	0.763433	0.741418	2.2200856132153248e-10	True	54M
TTCTGGTTCTCCGAGAAGACTGCTCCA	TTGACTGCTGACAACTGCCCATATCCG	(zostera_marina_Chr04_33834522)	95.0	368.0	0.2581521739130434																				1.14139e-10	0.35927	368.0	27.0	1.09722	0.315217	0.315217	1.9631815945114613e-07	True	54M
TTCTGGTTGTACATATGAGGTTGCTGT	ACTTGGAAGAGTGGAGATTGCGACGGC	(zostera_marina_Chr02_3520568)	976.0	2327.0	0.4194241512677267																				6.44432e-67	0.358928	2327.0	48.0	1.28577	0.482166	0.47529	5.787485329402545e-63	True	54M
TTCTGTAAAAATACGAAAAGAAAAAGA	CGGCGACGGTTACAACGCCGACGGCTC	(zostera_marina_Chr06_1244534)	121.0	288.0	0.4201388888888889																				3.0178e-09	0.476735	288.0	31.0	2.02166	1.72222	1.72222	4.716538320180944e-06	True	3S51M
TTCTGTAAACGTTGATTTGCTGCTTAG	GCTTTCTAATGCGACAAGAAGCTCATT	(zostera_marina_Chr06_25192449)	133.0	366.0	0.3633879781420765																				3.31858e-13	0.455295	366.0	37.0	1.24936	2.33333	0.789617	6.67819773701508e-10	True	46M1I7M
TTCTGTAAACTTGGGCAGCCTTCGGAA	AAGCGGAGAAGCCCATCATCACTCTCT	(zostera_marina_Chr06_27545855)	568.0	1361.0	0.4173401910360029																				1.71643e-34	0.439989	1361.0	47.0	1.6546	0.631154	0.612785	7.8669938101993375e-31	True	54M
TTCTGTAAGAAGGATAGCTAATTCATC	AATGCTAACGACACCATCACAATTTGT	(zostera_marina_Chr05_13125401)	658.0	1948.0	0.337782340862423																				6.18615e-64	0.519647	1948.0	48.0	1.24271	0.387577	0.384497	5.288392715093433e-60	True	54M
TTCTGTAAGTAGGCCACACACACACCC	CTCGCCACACACACACACAAACCCTGT	(zostera_marina_Chr03_35527811)	96.0	349.0	0.2750716332378223																				3.25303e-10	0.436819	349.0	30.0	1.73097	0.510029	0.487106	5.427322882203007e-07	True	54M
TTCTGTAATCTTCTTCTTTCGTCTTCT	GCTGCTGCTTGAAAATATTCACTATCA	(zostera_marina_Chr01_19446699)	438.0	1226.0	0.3572593800978793																				1.17367e-07	0.216554	1226.0	48.0	1.47706	5.83197	5.41109	0.0001633125984545	True	54M
TTCTGTACACTTTCAACTCATCTCCAC	CTCGTATACTTTCCGGCCTTTCTGTCT	(zostera_marina_Chr03_29319536)	419.0	959.0	0.4369134515119917																				1.25676e-36	0.48797	959.0	46.0	1.25766	0.498436	0.493222	6.088018892542266e-33	True	54M
TTCTGTACATAAAAATCATCCATGCAG	GTTATATATATTTTTGGGACGACGTTC	(zostera_marina_Chr05_24333039)	174.0	413.0	0.4213075060532688																				2.94553e-08	0.439341	413.0	40.0	1.29733	0.51816	0.48184	4.283648264586089e-05	True	54M
TTCTGTACATTTGGGGATGTATCGACA	TCAATTGGCTTGCTATCATCGTCGGTT	(zostera_marina_Chr03_24717691)	978.0	2649.0	0.3691959229898074																				8.04643e-103	0.483497	2649.0	48.0	1.16094	0.408456	0.399018	1.1705048832401664e-98	True	54M
TTCTGTACGAAGAGTGAACCTTCCAAG	CTGTGCAAAGTCTACAAAATTCTCAAT	(zostera_marina_Chr03_33845827)	1270.0	2689.0	0.4722945332837486																				2.03009e-78	0.48368	2689.0	48.0	1.24123	0.542581	0.512458	2.171040895331119e-74	True	54M
TTCTGTACGTCGTCGTTCACGACGGAA	AATTTTAAACCACAACAACAGAGCCCA	(zostera_marina_Chr01_24756382)	32.0	145.0	0.2206896551724138																				8.02838e-06	0.663053	145.0	17.0	0.931981	0.248276	0.248276	0.0096952496331808	True	54M
TTCTGTACTCAAAGATACAGCAACATG	TGGTCTTTTCTGAACACGAATAGGTAC	(zostera_marina_Chr05_21287297)	6484.0	22617.0	0.286687005349958																				0.0	0.269431	22617.0	48.0	1.19253	0.357784	0.331565	0.0	True	54M
TTCTGTAGAAATTCCTTTGGAGGCTCA	TAACTAGAAAGAAGGACCTCTTTGAAC	False	385.0	949.0	0.4056902002107481																				8.68786e-47	0.681028	949.0	21.0	1.76914	1.0274	0.989463	5.3594806140002496e-43
TTCTGTAGAATGTCTCTTTCCGGTTCT	GACCCCTGAACGGCGTTTTCCCGTACA	(zostera_marina_Chr05_4406128)	560.0	1339.0	0.4182225541448842																				2.51233e-47	0.472097	1339.0	47.0	1.60167	0.581031	0.568335	1.5682646940732977e-43	True	54M
TTCTGTAGACTGTACTATTTTTAACAA	CAAGGAGAATAAAGAAATATGGAGATG	(zostera_marina_Chr01_7317237)	95.0	576.0	0.1649305555555555																				3.3715e-09	0.369249	576.0	36.0	0.786122	0.184028	0.184028	5.251043167025517e-06	True	54M
TTCTGTAGAGCCATGAACATAGTTCCA	ATGTGCATATGATCACGTCACTTGCTA	(zostera_marina_Chr05_29914055)	375.0	1329.0	0.2821670428893905																				3.63543e-22	0.300404	1329.0	48.0	1.06627	0.31678	0.315275	1.1192353092634953e-18	True	54M
TTCTGTAGCATTATTATACTCCAGAAA	AGCTAATTCCTCAATCGATAGATTGAG	False	52.0	175.0	0.2971428571428571																				1.99775e-17	0.888889	175.0	7.0	1.28474	0.377143	0.377143	5.0130953459216325e-14
TTCTGTAGCATTATTATACTCCAGGAA	AGCTAACTCCTCAATCGATAGATTGAG	False	275.0	772.0	0.3562176165803108																				2.27526e-57	0.832866	772.0	18.0	1.80478	0.939119	0.917098	1.7343929246402791e-53
TTCTGTAGCCTTCGAGCTTACAAATAA	ACACAGGTTGTCCTTGCCTTTGTCCAG	False	181.0	497.0	0.3641851106639839																				2.98397e-18	0.486406	497.0	40.0	1.27008	0.525151	0.430584	7.787222568613385e-15	True	44M127N10M
TTCTGTAGGCATGATTTAACAGAAAAA	ATCAAACTTAAATCGGAGAAGCTTTTG	(zostera_marina_Chr03_8119591)	80.0	527.0	0.1518026565464895																				9.41175e-14	0.307677	527.0	33.0	1.033	0.339658	0.227704	1.9540327479615163e-10	True	54M
TTCTGTAGGGCATCAGCTCTTTGCTGC	CGTATCAATGCTAAACGTTCTAGGTCT	(zostera_marina_Chr01_29047047)	1221.0	17849.0	0.0684071936803182																				2.8461e-51	0.140847	17849.0	48.0	1.20114	0.203597	0.195361	1.9325049422723703e-47	True	4S50M
TTCTGTAGGTAACGTCAATTCCAGAGC	GTATTAAACTCCAGCTTTTCTTCCCTA	False	142.0	876.0	0.1621004566210045																				2.38043e-17	0.582154	876.0	18.0	0.989847	0.378995	0.364155	5.951124076703e-14
TTCTGTAGGTACCGTCATTTTCGTCCC	TACTGAAAGGGGTTTACAACCCGAAGG	(RF_all_AP012057.1/2311416-2312936_418)	49.0	510.0	0.096078431372549																				3.6419e-07	0.409655	510.0	7.0	0.831767	0.268627	0.25098	0.0004881880589778
TTCTGTAGTCAGTGGATACTGTACGTC	GTCGAACAGCGTCGTCAACTACATCGG	(zostera_marina_Chr02_32830028)	120.0	475.0	0.2526315789473684																				2.16136e-14	0.487413	475.0	39.0	1.20621	0.336842	0.317895	4.651335257672087e-11	True	54M
TTCTGTATAACTGTCTTATTTGATGAC	ACCATCACAACCCGTTTAACCTTGGCT	(zostera_marina_Chr03_23645675)	151.0	1328.0	0.1137048192771084																				1.45841e-07	0.252305	1328.0	39.0	0.86641	0.182982	0.158886	0.0002015175300471	True	54M
TTCTGTATATAGTCAGAACCAAGAACA	GAAAGGGGAATTTATTACGAAGATTGA	(zostera_marina_Chr04_25490164)	336.0	915.0	0.3672131147540983																				1.31588e-30	0.41343	915.0	46.0	1.22907	0.445902	0.415301	5.401521153317381e-27	True	54M
TTCTGTATCATTCCTTTACCTTTATGA	TCTAGTTTTTCATTTCTCGTCGGACTT	(zostera_marina_Chr05_2436007)	4185.0	14694.0	0.2848101265822785																				0.0	0.421964	14694.0	48.0	1.47596	2.17592	1.86389	0.0	True	10S44M
TTCTGTATCCTGCCTTCCGGTGGTTGT	GGCTCAAATCAATTTGTCTTTTTAACC	(zostera_marina_Chr02_38974948)	266.0	648.0	0.4104938271604938																				9.07175e-15	0.469463	648.0	41.0	1.47665	0.54321	0.532407	1.992497121220024e-11	True	54M
TTCTGTATCTCAGTCTTTGACGGCCAA	TGCCAACTGCACCAGAAGTAACTAATA	(zostera_marina_Chr04_25479832)	78.0	396.0	0.1969696969696969																				1.34813e-10	0.470672	396.0	28.0	0.900531	0.227273	0.227273	2.307540585131312e-07	True	54M
TTCTGTATCTTCTGCAGAAGAACCCAT	TCCGCCGGATAACAATTTCCGTGCCTT	False	156.0	630.0	0.2476190476190476																				4.90975e-17	0.473906	630.0	18.0	1.24866	0.334921	0.322222	1.209064190171951e-13	True	54M
TTCTGTATGGATCTTCCTCCCTTTTCT	TCTTCAGATAAGAGATTGAGTTCTCAA	(zostera_marina_Chr01_12552271)	1140.0	2332.0	0.4888507718696398																				2.92502e-79	0.45703	2332.0	48.0	1.25007	0.54717	0.530875	3.166369368406443e-75	True	54M
TTCTGTATGTCCACTGAAGTATCTAGC	AATGAGAACTATAAGGACCAAAACAGC	False	533.0	1453.0	0.3668272539573297																				8.20692e-47	0.407866	1453.0	47.0	1.21564	0.40468	0.40468	5.066227658943484e-43	True	22M158N32M
TTCTGTATTTTAGGATGCCTAAAGCAA	TGGACAGAATGATGATAGGGAGCATGA	(zostera_marina_Chr03_33389616)	924.0	15609.0	0.0591966173361522																				7.539359999999999e-39	0.149038	15609.0	48.0	0.566278	0.0994939	0.0848869	3.8611406473584897e-35	True	54M
TTCTGTATTTTGAAAATTGGTCTTGTG	AAGTGCGCCAGGTCTTGTGAAATTGAG	(zostera_marina_Chr01_39345432)	324.0	2117.0	0.1530467642890883																				3.900190000000001e-18	0.249555	2117.0	48.0	0.856091	0.190364	0.179972	1.0126383279348623e-14	True	54M
TTCTGTATTTTGTATTACCTTGTTGCT	GTAATGTCTCGACCTCATTGATTGCAA	(zostera_marina_Chr03_35251822)	149.0	455.0	0.3274725274725275																				1.55199e-19	0.529233	455.0	33.0	1.12499	0.358242	0.358242	4.283846415561085e-16	True	52M2S
TTCTGTCAACAAATGATCCACATACAA	ACAAATCCCACTACCACTTAAAGGTCC	False	753.0	1667.0	0.4517096580683863																				1.22585e-52	0.392767	1667.0	48.0	1.40234	0.590882	0.565687	8.550015244717281e-49	True	9S45M
TTCTGTCACAATTACTAATGCAAAGGT	CTGGATGGTCATAATTACTTCCAGATA	(zostera_marina_Chr02_28119534)	2459.0	5203.0	0.4726119546415529																				1.6981400000000002e-182	0.470794	5203.0	48.0	1.24329	0.525466	0.512012	4.8372718147874817e-178	True	54M
TTCTGTCACCATTTTCAAATCACTTTG	ATATGAGGCTTTGACGAGTGAATAATA	False	481.0	3593.0	0.1338714166434734																				4.23809e-46	0.358211	3593.0	45.0	0.801695	0.181742	0.16727	2.5736172488508093e-42	True	32M281N22M
TTCTGTCACTCTTGGTTGTATTGCCGC	CAATCACCTCATCGCTTCTCTTACTTT	(zostera_marina_Chr05_338546)	325.0	1474.0	0.2204884667571234																				3.77118e-64	0.519624	1474.0	47.0	1.73984	0.457938	0.455902	3.2361984990345177e-60	True	54M
TTCTGTCACTGCGAGAATCTGTCTCAG	CAGCACCTGTTTGGGCTCGCGTCGTTC	(zostera_marina_Chr05_21479445)	47.0	185.0	0.254054054054054																				2.39596e-11	0.625466	185.0	9.0	1.02234	0.535135	0.535135	4.304632181179656e-08	True	54M
TTCTGTCAGTTGTATATCATTCGTTTC	TATTGCAGAGCTTCTTAATCTCTTCTT	(zostera_marina_Chr03_35909953)	77.0	268.0	0.2873134328358209																				2.23059e-11	0.469029	268.0	25.0	0.932483	0.294776	0.294776	4.016120798444988e-08	True	54M
TTCTGTCATGTTTCTTTAATTTTGCTC	GTCTTGATCACAGGGCAAATCGATTCA	(zostera_marina_Chr05_7149473)	39.0	116.0	0.3362068965517241																				1.32944e-07	0.699246	116.0	13.0	1.76914	1.14655	1.14655	0.0001842429885616	True	54M
TTCTGTCCAGAAGCCAGTGGTGAGCCC	CCTTCAGAGGACTGGAGTGACTCATCA	False	342.0	1688.0	0.20260663507109																				7.08266e-111	0.925663	1688.0	10.0	1.13861	0.280213	0.26718	1.1261712286006536e-106
TTCTGTCCCATGATCGATCTTCGGTCT	CCGGCGGCGACGTCTCTTCTGTCGGTT	(zostera_marina_Chr01_8591632)	80.0	219.0	0.365296803652968																				1.49946e-09	0.522358	219.0	22.0	1.72845	0.547945	0.547945	2.392252935391139e-06	True	52M2S
TTCTGTCCTCCATGTTGGTCTTGAAGG	AGTGTAGGTGGTCCTCCGGGTCAGTGT	(zostera_marina_Chr01_34679226)	46.0	196.0	0.2346938775510204																				1.66722e-07	0.618191	196.0	12.0	1.58316	0.484694	0.433673	0.0002293670458147
TTCTGTCCTGACGGCTCCTTCCGGCGT	CATCATACGACCCACACTGATCAAAAT	(zostera_marina_Chr06_21474644)	42.0	178.0	0.2359550561797752																				7.5302e-07	0.607341	178.0	15.0	1.24849	0.320225	0.320225	0.0009855709371375	True	54M
TTCTGTCCTGCCCTTCTTTTTGTCATT	TTCCTTTTGTATTTTCCTCGATCCCTT	(zostera_marina_Chr05_21680311)	63.0	199.0	0.3165829145728643																				1.55421e-10	0.593313	199.0	20.0	1.96568	0.758794	0.713568	2.650155763841409e-07	True	54M
TTCTGTCCTTGCTCATCATCTCTAGCA	ATCCATGGTTGCAAATCTCTCTCCACC	(zostera_marina_Chr05_3803398)	334.0	10169.0	0.0328449208378405																				7.091e-08	0.106545	10169.0	48.0	0.533311	0.0801455	0.0707051	0.0001002775104709	True	54M
TTCTGTCGGAAACTCTAACGTAAAGAT	GGAGAAGAAAAAGAAAAAGAAGAAGAA	(zostera_marina_Chr03_4687565)	23.0	55.0	0.4181818181818181																				3.52859e-07	1.0	55.0	7.0	1.09732	0.436364	0.436364	0.0004735508741499	True	52M2S
TTCTGTCTAGTAAGCCTCGGCTGATTC	GGATCAGAAGTAAACTTAACGAGGTTG	(zostera_marina_Chr01_907880)	301.0	666.0	0.4519519519519519																				1.40766e-27	0.462806	666.0	42.0	1.18713	0.503003	0.484985	5.259356660555076e-24	True	54M
TTCTGTCTGAATCATCAAACTACAGAA	GAAAACAACGACGACGAAAACAATCAG	(zostera_marina_Chr04_25121762)	150.0	626.0	0.2396166134185303																				1.74687e-10	0.383497	626.0	41.0	1.02192	0.27476	0.268371	2.9681373288017545e-07	True	54M
TTCTGTCTTAATGTAACACCTTGCTTA	TACGTTGCGATTTTATTCTTCATCCTT	(zostera_marina_Chr02_39111353)	225.0	541.0	0.4158964879852125																				9.64663e-30	0.594587	541.0	36.0	1.24137	0.508318	0.504621	3.855830115012586e-26	True	54M
TTCTGTCTTCTTCCCCCTCGAAACTCC	CAGCAAAGCAAAGCTCCAACAGGAAAA	(zostera_marina_Chr01_38309371)	51.0	230.0	0.2217391304347826																				4.81926e-06	0.411658	230.0	27.0	0.918292	2.57391	2.03043	0.0059246701920255	True	28M5D26M
TTCTGTCTTTGGTTGTAATTTGTAATC	AACATCCACCAATTAGCCAAGAAGAGT	(zostera_marina_Chr06_1168135)	35.0	127.0	0.2755905511811024																				8.25393e-06	0.583333	127.0	14.0	0.912037	0.283465	0.283465	0.0099576377892107	True	54M
TTCTGTGAACCTTTTTGGTTTCAATTT	GTTCATGTTCTTGTTCCTGTTGTAGTT	(zostera_marina_Chr05_23994619)	170.0	2185.0	0.0778032036613272																				1.03226e-10	0.179031	2185.0	48.0	0.680177	0.286041	0.281007	1.7803245626719297e-07	True	54M
TTCTGTGAAGTCGCCATATTATCAGGA	ATTGGTAATGGCATTGGATCACTTTCT	(zostera_marina_scaffold_13_367775)	327.0	1280.0	0.25546875																				1.20375e-26	0.40634	1280.0	46.0	2.14087	1.21875	1.11016	4.361725757538798e-23	True	54M
TTCTGTGAAGTGTGAACTGTGAAGACG	TGATCGCGTGAAGTCGGTGTAAATTTT	(zostera_marina_Chr06_10120703)	107.0	266.0	0.4022556390977443																				1.1e-16	0.68125	266.0	31.0	1.15125	0.432331	0.432331	2.6641712023491294e-13	True	2S52M
TTCTGTGACACAAGGAACAGTGTTTTT	CTTCTGAAAAGTAAGACTCAAAGCAAG	(zostera_marina_Chr05_7821185)	82.0	177.0	0.4632768361581921																				8.34443e-11	0.570352	177.0	22.0	1.17648	0.485876	0.485876	1.4476157395934906e-07	True	54M
TTCTGTGATTCAATATAATGTTTATAA	TCCCAAACCTGTTCTTCCAAATCACGC	False	401.0	1086.0	0.3692449355432781																				3.90592e-48	0.536734	1086.0	46.0	1.55771	0.588398	0.555249	2.482270039006559e-44	True	7S47M
TTCTGTGCACCATGGAATGCAACAATT	CCGTAGCACTCTGTCCGATCTCACTTT	False	637.0	2289.0	0.2782874617737003																				2.43461e-07	0.19388	2289.0	7.0	1.89105	1.45959	1.41765	0.0003308077572356
TTCTGTGCGAAGATATCTTGGGATTTT	GGATCATGCTCCACGATCACCGACACA	(zostera_marina_Chr03_26397882)	283.0	867.0	0.3264129181084198																				3.62369e-21	0.394408	867.0	47.0	1.27616	0.400231	0.385236	1.0719518187102648e-17	True	54M
TTCTGTGCTAAACATCCATGTTCAGAA	GTGTCATCATTTGAGTCGTCGTCTCCA	(zostera_marina_Chr03_5635126)	31.0	106.0	0.2924528301886792																				1.95613e-06	0.603774	106.0	13.0	0.94415	1.51887	1.50943	0.0024790494604177	True	47M7S
TTCTGTGGATGCGGCTGGTAGAGTGGC	ATAGAAGCGATGTAGTTTTGCGATTCC	(zostera_marina_Chr04_985957)	121.0	481.0	0.2515592515592516																				4.36613e-10	0.414968	481.0	38.0	1.11012	0.293139	0.29106	7.221725937361201e-07	True	54M
TTCTGTGGTTGATCTGATCCTGTGGTA	ACGGCAGGTGTTGAGGTAGGCATATTA	(zostera_marina_Chr05_22860023)	30.0	106.0	0.2830188679245283																				5.11035e-06	0.659574	106.0	13.0	1.00428	0.311321	0.311321	0.0062694057903014	True	54M
TTCTGTGTATGGGAGAAAGAGTGTGTC	AACTGTTGTCATGTGAAGAAAGACAAA	(zostera_marina_Chr02_16895654)	115.0	299.0	0.3846153846153846																				3.2351e-13	0.53645	299.0	29.0	1.20028	0.471572	0.471572	6.514461681762601e-10	True	54M
TTCTGTGTATTCTAGACTCTCAAATTG	TGCCCTTCTATCAGCAAAGTTTCCAGG	False	385.0	819.0	0.4700854700854701	-	Planc_extracel	PF07595.15	0.97	13.2	0.0	1.1	13.1	0.0	1.1	1.0	0.0	0.0	1.0	1.0	1.0	0.0	-	-1.0	6.81988e-32	0.485268	819.0	40.0	1.30028	0.60928	0.592186	2.905045529843482e-28	True	41M108N13M
TTCTGTGTATTTGTTCTTTTTGATTTT	GGAGTGACGGTGGAATCTAATGCCCAA	(zostera_marina_Chr06_1195907)	274.0	582.0	0.4707903780068728																				4.4516e-15	0.362232	582.0	43.0	1.25181	0.532646	0.515464	9.937414939178556e-12	True	54M
TTCTGTGTCGATCACAAGAAGTGACAT	TCCTGCTTTGTATATTTTTCCAGCAAC	(zostera_marina_Chr01_40451797)	140.0	1338.0	0.1046337817638266																				1.13608e-06	0.212477	1338.0	47.0	0.758667	0.200299	0.175635	0.0014667681854819	True	54M
TTCTGTGTCGGACATCCCACCCCATTC	TAAGTTGACTCAACCGCGCCTGTTTCA	(zostera_marina_Chr05_5581603)	136.0	507.0	0.2682445759368836																				2.5979e-18	0.55378	507.0	30.0	1.19567	0.374753	0.360947	6.797205687142994e-15	True	54M
TTCTGTGTGCGGGTAGCACGGATGATG	ATCTCTGTGCGCATGGGAGTTACTCTG	(zostera_marina_Chr06_10370765)	960.0	2639.0	0.3637741568776051																				4.15911e-64	0.331101	2639.0	48.0	1.19889	0.417961	0.40432	3.566436376402926e-60	True	54M
TTCTGTGTTATCTCTACTTCTTGCTGT	TGTCATGATGGCGGATTTAATGGCTGA	False	126.0	267.0	0.4719101123595505																				1.0043e-33	0.933824	267.0	10.0	1.12599	0.501873	0.501873	4.504514727548183e-30	True	23M106N31M
TTCTGTGTTATTATTATCACTATTGGA	TGCGCTGCCGTTGTTAGTAATTTCTTC	(zostera_marina_Chr06_21478968)	119.0	260.0	0.4576923076923077																				5.87481e-11	0.508759	260.0	25.0	1.25761	0.55	0.519231	1.0294378099705477e-07	True	54M
TTCTGTTAAAGTTAAGGGTACCACTAA	CAATCTCATTCCAGTAGAATGCAGATT	(zostera_marina_Chr03_3747097)	2087.0	6933.0	0.3010240876965239																				4.65492e-11	0.104768	6933.0	48.0	1.25495	0.372422	0.352661	8.209216024578481e-08	True	54M
TTCTGTTATCACTGCCCTTTTCTTTCA	GGAGCTTGATTGATGATACAATCCGCT	False	717.0	1688.0	0.4247630331753554																				7.32263e-07	0.170544	1688.0	48.0	1.69978	6.4455	5.95024	0.00095931204806	True	31M734N23M
TTCTGTTATTGCCTTTGCCAGATGAGC	TAGAAGAGTTCTTAACACATGTGGCGC	(zostera_marina_Chr04_27189144)	433.0	1128.0	0.3838652482269503																				8.598919999999999e-37	0.472955	1128.0	47.0	1.19958	0.422872	0.422872	4.183793699784746e-33	True	54M
TTCTGTTCAGAATTCTCCTTTTCAAAC	CTTGGAGTCCTCTTGCGATAATCATTC	False	45.0	414.0	0.108695652173913																				8.50169e-07	0.360727	414.0	25.0	1.40174	0.707729	0.671498	0.0011081870963673	True	16M68N38M
TTCTGTTCATGTTCAGTGAACCATCTC	GTTGCTGTGTCGGTTGACCAGTGGAAT	(zostera_marina_Chr05_4018969)	116.0	821.0	0.1412911084043848																				2.6852e-06	0.248559	821.0	46.0	1.30939	0.291108	0.282582	0.003367903623952	True	54M
TTCTGTTCCCAGTGCCGTGCATCTTAC	AACCCTAATGTTACGAACGGAGGAAGA	(zostera_marina_Chr01_41580871)	915.0	5604.0	0.1632762312633833																				2.0147e-67	0.264135	5604.0	48.0	1.33439	0.281228	0.261064	1.82405181753323e-63	True	54M
TTCTGTTCGTAAAGCTCTAACATTTGA	TTGCCAATTTCCTCTAACTGGTGTGGA	False	59.0	174.0	0.3390804597701149																				1.02265e-06	0.512545	174.0	21.0	1.38506	0.655172	0.591954	0.0013248206787526	True	16S38M
TTCTGTTCTCTTCCCGAGGGTAGAAAT	CTTTCCACACTTCATCTACGGTCTTCA	(zostera_marina_Chr02_35710364)	324.0	1034.0	0.3133462282398452																				1.68089e-09	0.248559	1034.0	46.0	1.21286	0.382979	0.369439	2.67283434217061e-06	True	54M
TTCTGTTCTGCCTTATGCGGGCATGCC	ACGATAAATATATTATAGAAGTTGATG	(zostera_marina_Chr02_37286880)	343.0	951.0	0.3606729758149316																				1.5445500000000001e-19	0.363741	951.0	48.0	1.15427	0.410095	0.394322	4.2637315317556124e-16	True	54M
TTCTGTTCTTCAACTCCTTCACCTTCA	ACTCGGCGAAGGCTTCTGGGTCTTCGG	(zostera_marina_Chr04_27996057)	155.0	620.0	0.25																				2.95087e-17	0.540795	620.0	34.0	1.71817	0.464516	0.464516	7.34465862779444e-14	True	52M2S
TTCTGTTCTTCCCTTTCACGTCCATCC	CCTTCCTCTCTCCCACTCTCTTTCTCT	(zostera_marina_Chr06_24401606)	578.0	1470.0	0.3931972789115646																				3.76784e-33	0.305717	1470.0	47.0	1.57285	1.82517	1.76667	1.6636188731510834e-29	True	52M2S
TTCTGTTGACATACATGTATTCAGAGA	GAGAGAGAGAGAGAGAGAGATTGAAAA	(zostera_marina_Chr04_12228765)	148.0	411.0	0.3600973236009732																				3.92093e-13	0.496459	411.0	31.0	1.73169	4.70316	4.07056	7.857240928550998e-10	True	54M
TTCTGTTGAGGCCAAAGCACATAGGTT	TCCTGTTGCTTGATTTGCGTTGAGAAG	(zostera_marina_Chr01_35058702)	364.0	7592.0	0.047945205479452																				7.12211e-15	0.110012	7592.0	48.0	0.563469	0.0893045	0.0781085	1.5727606626339077e-11	True	54M
TTCTGTTGATGATGATGTCCGATGACG	TAAGCTTGTAGAGGTACCAGATCCGAG	(zostera_marina_Chr01_19648908)	51.0	248.0	0.2056451612903226																				2.13902e-09	0.445358	248.0	19.0	0.988203	0.25	0.25	3.3771995124032385e-06	True	54M
TTCTGTTGCAACTGCTTCCGGCGACGG	ACTTTGTGAACCGTACCGCCGTTTCCA	(zostera_marina_Chr06_4876144)	626.0	2192.0	0.2855839416058394																				7.89059e-43	0.362237	2192.0	48.0	1.20151	0.370438	0.337591	4.4480240439314124e-39	True	54M
TTCTGTTGCCCAGCAGCCACTTTGCTA	TCACTCTTCTTGTTATGGGCAGCCACC	(zostera_marina_Chr04_6428869)	163.0	396.0	0.4116161616161616																				8.81486e-15	0.532334	396.0	32.0	1.44522	0.497475	0.497475	1.937260086246616e-11	True	54M
TTCTGTTGGATTTTGCTGCTTCACAAT	CGACTCGCCAACAAGAACAGCTCTAAC	False	238.0	1255.0	0.1896414342629482																				1.7466e-11	0.269226	1255.0	48.0	1.17115	0.376096	0.338645	3.1654862215288263e-08	True	9M257N45M
TTCTGTTGGCAGATTTCAATTACACAT	CATCATCATCCACTTGCTCTCAATTTC	(zostera_marina_Chr03_38109082)	24.0	64.0	0.375																				8.23469e-06	0.819608	64.0	9.0	1.54667	0.6875	0.65625	0.0099354376247556	True	54M
TTCTGTTGGTAGGCGTGTTGTTGTTGT	ATATTATGATTATTTGAGGAAAGAGTG	(zostera_marina_Chr03_2162654)	114.0	798.0	0.1428571428571428																				1.02597e-09	0.253358	798.0	35.0	0.768374	0.214286	0.180451	1.655512194676837e-06	True	54M
TTCTGTTGGTGTTGAACCTTCATAAAG	GCATCGCTTACCACGTTCACATCGTGA	(zostera_marina_Chr04_27086381)	970.0	2028.0	0.4783037475345167																				3.72079e-79	0.496893	2028.0	48.0	1.30742	0.531065	0.52712	4.021234240183298e-75	True	54M
TTCTGTTGTCTTGCGAAACACACATGT	TCTCCTGTTATTGCACCAACCTCCTCC	(zostera_marina_Chr02_39556485)	260.0	785.0	0.3312101910828025																				4.82221e-09	0.346373	785.0	42.0	1.48082	7.44841	5.70701	7.426546011686894e-06	True	54M
TTCTGTTGTGCTTGCTGAAACTCCAGA	ATTGAAGGAGACATCATTTGCTTAGAA	(zostera_marina_Chr01_38314944)	81.0	260.0	0.3115384615384615																				2.56376e-08	0.601407	260.0	27.0	1.06621	0.330769	0.330769	3.745196608937795e-05	True	54M
TTCTGTTGTGGCCTACACTAAAGGCGG	TGATAGGCTCGTAGGACAGATTGCGAA	(zostera_marina_Chr05_741246)	35.0	152.0	0.2302631578947368																				7.22549e-08	0.765957	152.0	16.0	0.887689	0.256579	0.256579	0.0001021236541574	True	54M
TTCTGTTTATGCTTATTTTGCAAGTTG	ATTGATAACCGGTGTCCTTACTCGAAG	(zostera_marina_Chr01_5329960)	4596.0	10858.0	0.4232823724442807																				0.0	0.366234	10858.0	48.0	1.2668	0.489501	0.468963	0.0	True	54M
TTCTGTTTCAGCCTGAAGCTGAACATG	TACTACGCTGCAAAGAATTTTAGATGA	False	587.0	2588.0	0.2268160741885626																				1.04172e-47	0.318551	2588.0	48.0	0.967857	0.276275	0.258501	6.558378289420802e-44	True	1S41M112N12M
TTCTGTTTCATTTTCTCGGCATAGATA	CCAGCACCATTCTCACAATCGGCCGAC	False	1239.0	4091.0	0.3028599364458567																				4.1277e-09	0.138738	4091.0	23.0	1.96222	6.49963	5.18284	6.388972599513324e-06	True	28M131N26M
TTCTGTTTCATTTTCTCGTCATAGATA	CCTGCGTTTATAACCACTTTCAGCACC	(zostera_marina_Chr02_34405042)	301.0	861.0	0.3495934959349593																				1.3979299999999998e-20	0.3909	861.0	28.0	2.42236	3.41812	2.80836	4.039315258096392e-17	True	48M6S
TTCTGTTTCGGAATCAGTAGATATGGA	TCTAGCGGGTTCCTCAAATAGTATCTT	(zostera_marina_Chr03_2154282)	437.0	929.0	0.4703982777179763																				4.46885e-33	0.449177	929.0	48.0	1.2118	0.522067	0.50915	1.9680052167571778e-29	True	54M
TTCTGTTTCGGCCTTTTCAGCCATAAC	CCCCATCTCATGGACAAACTTGACAGA	(zostera_marina_Chr05_24285740)	311.0	665.0	0.4676691729323308																				7.75704e-15	0.393308	665.0	41.0	1.40163	0.565414	0.526316	1.7096411343434644e-11	True	54M
TTCTGTTTCTGGTAAGCTAAGCTCGGG	GAAGAAGAAGAAGAAGAAGATCGAACA	(zostera_marina_Chr05_5942504)	163.0	518.0	0.3146718146718146																				5.216890000000001e-18	0.436293	518.0	41.0	2.02644	2.40154	1.69884	1.3464160535607852e-14	True	7S47M
TTCTGTTTCTTCAGCTTGTCGTCCTCT	CCTCCTCCTCCTTCTTCATCTTCTTCT	(zostera_marina_Chr03_1289121)	65.0	674.0	0.0964391691394658																				1.71694e-06	0.267384	674.0	47.0	1.2481	0.24184	0.240356	0.0021862242228242	True	54M
TTCTGTTTCTTCCATATCAATTGATCT	AACTCACTCCCCTTATCGCAGGTCGGC	False	217.0	503.0	0.4314115308151093																				6.14358e-16	0.424619	503.0	39.0	1.21474	0.986083	0.978131	1.4341560517635329e-12	True	38M1192N15M1S
TTCTGTTTGAATGAGATGAGAAACCAC	TCGACGCAGATGGGGAAGTCGACCACC	(zostera_marina_Chr04_27789192)	263.0	625.0	0.4208																				3.16835e-13	0.402667	625.0	38.0	1.31103	2.6944	2.6832	6.383400260270797e-10	True	54M
TTCTGTTTTCGAAGTGATCTACCCTTG	AAAGTCTGCGATAGCAGGCTGCCAGAG	False	44.0	593.0	0.0741989881956155																				2.77175e-07	0.15087	593.0	16.0	0.637476	0.111298	0.111298	0.0003749748741904
TTCTTAAAAACAAATCTGGGTTGAAGC	AACTCTAGTCTTGCTGCTTGCTACTGT	(zostera_marina_Chr06_18694319)	228.0	649.0	0.3513097072419106																				3.04116e-22	0.476298	649.0	45.0	1.12906	0.389831	0.380586	9.389829968173085e-19	True	54M
TTCTTAAAAATCTGCTTCACAGCATCT	AGCTCTTTCCAGAATGCTTCATAACGA	(zostera_marina_Chr06_25224061)	2614.0	8011.0	0.3263013356634627																				1.07127e-169	0.281953	8011.0	48.0	1.39323	0.413806	0.398202	2.797917520702573e-165	True	54M
TTCTTAAAATCAGAAACAGAATCCCAT	TGTGAAAGCTCGAGATCTAAACTTGTG	(zostera_marina_Chr05_5368768)	60.0	189.0	0.3174603174603174																				8.15804e-09	0.551034	189.0	21.0	1.32635	0.42328	0.42328	1.236159456784475e-05	True	54M
TTCTTAAAATCTCCATTGATGTCTTGA	GGCATGTTTGCGGAGAAGCTCAGATCT	(zostera_marina_Chr01_8997538)	959.0	2755.0	0.3480943738656987																				5.73472e-73	0.370728	2755.0	47.0	1.35885	0.416697	0.405445	5.651439576369407e-69	True	54M
TTCTTAAACCACCAACCCCATCTCTCG	AATTCCATCAACCCTTCCCTGGTCACA	(zostera_marina_Chr02_29788000)	58.0	140.0	0.4142857142857143																				2.62678e-06	0.732192	140.0	18.0	1.31067	0.55	0.514286	0.0032970514600366	True	54M
TTCTTAAACTCCTTCACCTTCAACTCG	GCGAAGGCTTCTGGGTCTTCGGCAAGG	(zostera_marina_Chr04_28025761)	320.0	896.0	0.3571428571428571																				4.58142e-25	0.460604	896.0	40.0	2.49311	0.765625	0.717634	1.5714613113692358e-21	True	54M
TTCTTAAAGCATCGACGTTAATGTTTC	CCTTAGAATCAGTTCCGATGGTCACTA	(zostera_marina_Chr01_2260158)	1234.0	10790.0	0.1143651529193697																				2.53445e-36	0.148881	10790.0	48.0	0.95149	0.190176	0.17025	1.2179986163139539e-32	True	2S52M
TTCTTAAAGGGATAAAATGGATTGAAA	TCTTCAATATTAGACTCATTGGCAGCA	(zostera_marina_Chr01_38713831)	66.0	287.0	0.229965156794425																				3.28806e-10	0.460526	287.0	30.0	0.970512	0.324042	0.275261	5.48426953819647e-07	True	54M
TTCTTAAATAACCATCGTCGTTATCAC	TGACATATCGATCAGCAGGATCAACAC	(zostera_marina_Chr03_35211639)	482.0	6115.0	0.0788225674570727																				1.17991e-26	0.167251	6115.0	48.0	0.683883	0.120033	0.110221	4.276333066426253e-23	True	54M
TTCTTAAATCTGCTATCAGGTAGATAC	ATATCAAATACAAGCTTTTTCTTCACC	(zostera_marina_Chr06_7078519)	105.0	245.0	0.4285714285714285																				2.99684e-13	0.595791	245.0	27.0	1.12484	0.453061	0.453061	6.046322950796784e-10	True	54M
TTCTTAACACATGGTGTATTTCCGGTA	AAACCGATCGATACGAGTCACCTCCCA	(zostera_marina_Chr03_34777966)	219.0	488.0	0.4487704918032787																				2.4357e-19	0.5361	488.0	40.0	1.18272	0.483607	0.483607	6.66640329083537e-16	True	54M
TTCTTAACCACGGTCATCCTATGTAAG	GATGATACCATGGTCAAGGCCTTAAAC	False	170.0	4092.0	0.0415444770283479																				1.59358e-23	0.207494	4092.0	17.0	1.1975	0.224585	0.219697	5.168857504412825e-20
TTCTTAACCTGTTTTGACAATTCCTTG	ATGTGGATTTTAACTTGCCGGGTTTTT	(zostera_marina_Chr03_38643942)	124.0	342.0	0.3625730994152046																				1.72498e-09	0.417363	342.0	28.0	1.15963	0.394737	0.394737	2.7408707935065737e-06	True	54M
TTCTTAACCTTCCCCTTGTAGAGGTAA	TGTAAAGCGAGATCCAAAAGGTGAATT	(zostera_marina_Chr01_40131936)	264.0	651.0	0.4055299539170507																				2.40148e-34	0.607524	651.0	40.0	1.15873	0.451613	0.451613	1.0961605040892714e-30	True	54M
TTCTTAACCTTTTCTTCAGGGTGATGA	TTTTCAGGTGGTGTGTGCATCCCTGGG	(zostera_marina_Chr03_38595328)	813.0	1762.0	0.4614074914869466																				4.45276e-83	0.526504	1762.0	47.0	1.24646	0.517026	0.5	5.0848575267247797e-79	True	54M
TTCTTAAGAGCTACATGCTCAGCTGAA	TGTTCTTTGGACTCAAATGCATCATCT	(zostera_marina_Chr02_36856196)	459.0	950.0	0.4831578947368421																				1.6986e-29	0.46666	950.0	46.0	1.23464	0.516842	0.516842	6.740665123012692e-26	True	54M
TTCTTAAGCAACAACTGAAGCTCGCCG	AGAATATCTGACAACTTTCCGTTGCGA	False	1260.0	3954.0	0.3186646433990895																				1.69426e-99	0.356213	3954.0	48.0	1.19051	0.364694	0.357613	2.372253436627128e-95	True	40M149N14M
TTCTTAAGCCAGTCACGAAGTGCAGCA	TGCACTTCCCGAGCCTGCTCGGGAGTG	(zostera_marina_Chr06_28342491)	5039.0	27099.0	0.1859478209528026																				0.0	0.279721	27099.0	48.0	0.946233	0.216687	0.212111	0.0	True	54M
TTCTTAAGGACCTCCACTTCATCGACG	AAGCTCTATTGCACACGACAGAGATAG	(zostera_marina_Chr01_16456668)	284.0	610.0	0.4655737704918032																				5.20554e-19	0.577055	610.0	39.0	1.22058	0.52459	0.521311	1.4047898448906336e-15	True	54M
TTCTTAAGGGGGATGCATCACCTTCAT	GATGAGACTCAGATCAAGTGAGGCCAT	(zostera_marina_Chr02_36607515)	427.0	1063.0	0.4016933207902163																				5.76772e-30	0.467152	1063.0	45.0	1.21038	0.492004	0.457197	2.321316960243276e-26	True	54M
TTCTTAAGTCCCTGAACAGTAGTCAAA	CTCTTTCTACCGTTGCGCTGCTGGATG	(zostera_marina_Chr05_22580843)	2496.0	43569.0	0.057288439027749																				2.29216e-116	0.148311	43569.0	48.0	0.655375	0.156166	0.133512	3.858729686887352e-112	True	54M
TTCTTAAGTTTCCACACATGAACCTGC	TTCTTTAGAGATTTATATTCATCGTCA	(zostera_marina_Chr01_4133720)	72.0	156.0	0.4615384615384615																				1.57092e-11	0.753535	156.0	19.0	1.1459	0.480769	0.480769	2.855131942081449e-08	True	1S53M
TTCTTAATAACTTCGTAAGAAGAATCT	GTAATTGCAGAAGAGTTGTCCTCGTCG	(zostera_marina_Chr06_24034678)	262.0	768.0	0.3411458333333333																				9.1608e-22	0.395358	768.0	44.0	1.51137	0.533854	0.533854	2.776789241902491e-18	True	54M
TTCTTAATAAGTGAGATAGACGACGAG	GAAGAAGATTCAGTGTCCTTCTCGAGC	(zostera_marina_Chr04_5999998)	979.0	2331.0	0.41999141999142																				4.5924199999999985e-78	0.43553	2331.0	48.0	1.27581	0.48048	0.468897	4.886959118771605e-74	True	54M
TTCTTAATACTACCAGAAAAACTAAAA	CGATATACTAAAACGATATATTAAAAC	(zostera_marina_Chr01_31801675)	584.0	1315.0	0.444106463878327																				4.93325e-38	0.442359	1315.0	48.0	1.38743	4.31863	3.83574	2.474886262751997e-34	True	54M
TTCTTAATATCAAGGGTAACTCCAGGA	GACCTGCAAGGTAATAAATGACTAGAC	(zostera_marina_Chr02_3697161)	408.0	970.0	0.4206185567010309																				2.072160000000001e-18	0.37162	970.0	46.0	1.21892	0.518557	0.487629	5.4459074320374185e-15	True	54M
TTCTTAATCCTCCGATGCAAACTTGTT	TTCTTACTTTACTGCACAGTTTCCAAA	(zostera_marina_Chr05_26606177)	889.0	3708.0	0.2397518878101402																				1.4297199999999998e-51	0.314145	3708.0	48.0	1.12198	0.306904	0.283711	9.767324417337622e-48	True	54M
TTCTTAATCTCGTTGTCTGTTCGGCCG	ACTAAATGAGTCGCTATTAATGACCAT	(zostera_marina_Chr01_36467237)	565.0	1496.0	0.3776737967914438																				1.25167e-08	0.243903	1496.0	38.0	1.36482	0.44385	0.441845	1.871577940656581e-05	True	54M
TTCTTAATTCTAAACTGTAAATTTTAA	TAATCTAATCATTTTGGTTTCAAAATC	(zostera_marina_Chr06_27468365)	27.0	70.0	0.3857142857142857																				9.92549e-09	1.0	70.0	10.0	0.961978	0.385714	0.385714	1.4947626673304555e-05	True	54M
TTCTTAATTGGTTTAGAACCGGAATAA	TATATATTTCCTTTATTCCATATAATA	(zostera_marina_Chr06_17087287)	727.0	2839.0	0.2560760831278619																				5.3077099999999987e-123	0.835607	2839.0	27.0	1.77052	2.80028	2.03346	9.541772298705393e-119	True	48M6S
TTCTTAATTGTTCTGAATTCCCATGCC	AATAACAGTTCATGAGCTTCTTAACGC	False	1111.0	2885.0	0.3850953206239168																				8.30394e-57	0.359933	2885.0	48.0	1.27034	0.437782	0.433969	6.261984726023771e-53	True	42M1710N12M
TTCTTAATTTAAATAGATTTATTCCCA	AAGTTAATTAAACAAACAATCAAGATC	(zostera_marina_Chr01_20608157)	18.0	67.0	0.2686567164179104																				3.07158e-08	1.0	67.0	5.0	1.04931	0.328358	0.328358	4.460710448621401e-05	True	54M
TTCTTAATTTAAATAGGGTTATTCCCA	AATTTAATTAAACAAACAACCAAGATC	(zostera_marina_Chr04_10902949)	605.0	1583.0	0.3821857233101706																				4.99845e-19	0.265572	1583.0	43.0	1.20302	0.859128	0.821226	1.3499187531862862e-15	True	54M
TTCTTAATTTCTTATGTACATTCACCG	CGAGGTCTGTGACTGTGAGATGGTGCT	False	830.0	8497.0	0.0976815346592915																				1.1821799999999998e-39	0.158376	8497.0	48.0	0.750252	2.53242	1.62446	6.177158970944556e-36
TTCTTACAAATCAAACCACCAGAACAG	AGCAAAATCATCATATGTAACAAAATT	(zostera_marina_Chr01_35744097)	1209.0	2628.0	0.4600456621004566																				5.93206e-17	0.19685	2628.0	48.0	1.24344	2.39992	2.37633	1.4551910568157688e-13	True	6S48M
TTCTTACAATGGATAAATCAAACCGAA	AAACCTTCACGTGCACCCATCGGGGAA	(zostera_marina_Chr03_936244)	190.0	454.0	0.4185022026431718																				4.21236e-15	0.460544	454.0	39.0	1.30912	5.26211	0.909692	9.415013094733852e-12	True	36M1D18M
TTCTTACACCCTATACAGCTGAACTCA	TCTACAAATGTCTGATTCTTGGAACAA	False	771.0	1628.0	0.4735872235872236																				1.2129e-52	0.506988	1628.0	48.0	1.17698	0.5043	0.503686	8.46044632155917e-49	True	44M266N10M
TTCTTACATCTACTGAAAAATTTGAGA	TGTGGGGTGACGGTCTGCAAACTCGGT	(zostera_marina_Chr05_31508648)	126.0	288.0	0.4375																				1.34407e-20	0.657971	288.0	19.0	1.29207	0.496528	0.496528	3.8861844145328403e-17	True	54M
TTCTTACCAAGTCGACAAGAATCTCTC	TTTGTCTTTCCGACGGAAGAAGACTGG	(zostera_marina_Chr02_38181478)	2997.0	7701.0	0.3891702376314764																				3.24568e-218	0.410247	7701.0	48.0	1.72076	0.665108	0.658226	1.1384494018185572e-213	True	54M
TTCTTACCAATAAGAAGTGCTCTTAGA	CTGAAAATCAATGCATCGCGACCCGCT	(zostera_marina_Chr05_391617)	282.0	3936.0	0.0716463414634146																				4.56496e-09	0.122093	3936.0	48.0	0.706845	0.120935	0.113821	7.042840600921511e-06	True	54M
TTCTTACCATCGTTAAATTTCCTGCAG	TGTTTTGACATCCCATTCTCTTCTTTT	(zostera_marina_Chr01_35691583)	409.0	970.0	0.4216494845360825																				6.32144e-25	0.402641	970.0	45.0	1.69684	0.61134	0.585567	2.1577056419620538e-21	True	54M
TTCTTACCCAACATGGTTGTTCAGAAT	AAGCTATGGTCGATCTTCAACTCAGAA	(zostera_marina_Chr01_33526781)	1475.0	3522.0	0.4187961385576377																				3.19617e-91	0.426948	3522.0	48.0	1.21265	0.449177	0.448325	4.059327113944596e-87	True	54M
TTCTTACCTAAATTGCCAGTGGTAGCA	GTGGAAGTGGCAGCAGTGGAAGTGTTA	(zostera_marina_Chr04_32925486)	218.0	447.0	0.4876957494407158																				9.13861e-22	0.560207	447.0	35.0	1.18587	0.55481	0.530201	2.770148951857405e-18	True	54M
TTCTTACCTTCATGTTTCCCAGTAATT	TCCTGAGGATACAGGCCATGAGGTGTA	(zostera_marina_Chr03_3703477)	56.0	258.0	0.2170542635658914																				2.76743e-08	0.433696	258.0	26.0	1.23934	0.290698	0.290698	4.032692082481778e-05	True	54M
TTCTTACCTTCGGTTATCACCTCACTC	TCCATATCAGTCGAGCCTTCGACTAAC	(Zostera_marina_mitochondrion_NC_035345.1_49303) (zostera_marina_scaffold_838_6170)	238.0	1214.0	0.1960461285008237																				1.27181e-06	0.347699	1214.0	30.0	1.29347	1.3542	1.31384	0.0016355230070884	True	54M
TTCTTACGGATTTAAATATTCAGTATT	CCTTCCTTGACGGCAATACCGGTGAGT	(zostera_marina_Chr03_37428880)	1439.0	4748.0	0.3030749789385004																				1.92508e-109	0.445528	4748.0	48.0	1.25032	0.359941	0.350463	3.0140302410311206e-105	True	54M
TTCTTACGTAAGTAATTCAATTAACAA	TTCATATGTATCCCTCCGTCCGTCCAC	(zostera_marina_Chr01_9501959)	45.0	125.0	0.36																				1.24195e-06	0.613519	125.0	13.0	1.00473	0.368	0.368	0.0015984636622384	True	54M
TTCTTACGTCTTAAAGCAGCAACCGTT	CCAATCAATACTCCTCGTGCCAGAGCA	False	49.0	186.0	0.2634408602150537																				2.93588e-07	0.573034	186.0	20.0	1.64994	4.0914	3.24194	0.0003964428441921	True	12M193N42M
TTCTTACTCTCTGAAGATTCCTGGAGT	TCAGCTCGAAAATCGTTGATTGACTTG	(zostera_marina_Chr04_29141152)	275.0	670.0	0.4104477611940298																				7.630669999999999e-27	0.472912	670.0	42.0	1.30896	0.486567	0.458209	2.7832906593265975e-23	True	54M
TTCTTACTCTTCTTGGGATCCTTGACC	GGCGGAGGCTTTGCAGCCGAGGCGGCA	(zostera_marina_Chr04_33785469)	269.0	690.0	0.3898550724637681																				3.8474e-27	0.473783	690.0	46.0	1.46662	0.549275	0.484058	1.4165232986664922e-23	True	54M
TTCTTACTTGACTTTGCCTTGAGGTAA	GAGAGCTTTAAGTTACCATAGACTAGT	False	3569.0	20648.0	0.1728496706702828																				5.52857e-185	0.23114	20648.0	48.0	0.949859	0.224332	0.205201	1.598482590490837e-180	True	17M3083N37M
TTCTTACTTGGATGAAAGAAGCAGAGG	AAGAGAAGGCGAGACTTCTTCTGGTCT	(zostera_marina_Chr03_37016272)	1186.0	19979.0	0.0593623304469693																				8.15131e-38	0.16423	19979.0	48.0	0.984626	0.16152	0.15206	4.069680262871421e-34	True	54M
TTCTTAGAATCAATGTACCGAGAGATT	TCATATTCCTCATAAAATCCAAAGACG	(zostera_marina_Chr02_2060943)	69.0	180.0	0.3833333333333333																				3.58894e-08	0.626667	180.0	20.0	1.09732	0.405556	0.405556	5.185480495198101e-05	True	11M92N43M
TTCTTAGACTTTGGTACAGTGGTAGTC	TGCATTACCTTTCGCGAGGTACTTCTG	(zostera_marina_Chr04_5305980)	28.0	66.0	0.4242424242424242																				1.38799e-10	1.0	66.0	6.0	1.18495	0.909091	0.909091	2.373928719935844e-07	True	54M
TTCTTAGAGAAGGTAAAATTGCGAATA	AAGGTATTCCCGGATCTTGTAATAGTC	(zostera_marina_Chr04_31674188)	148.0	451.0	0.328159645232816																				1.25373e-15	0.506651	451.0	36.0	1.05867	0.363636	0.356984	2.8797700805341695e-12	True	54M
TTCTTAGAGTTTAACTTGTTCCTCCCA	CTACCGGCGCTGCTGGAGATTCTCTCC	(zostera_marina_Chr03_26205216)	352.0	806.0	0.4367245657568238																				1.86378e-19	0.40676	806.0	45.0	1.2745	0.496278	0.486352	5.126875735246572e-16	True	52M2S
TTCTTAGATAGATCATCATCATAATCT	TCCTCACTCATCATCATCATCATCGTC	(zostera_marina_Chr06_8172132)	1131.0	22855.0	0.049485889302122																				8.413580000000001e-47	0.121734	22855.0	48.0	0.855167	0.133931	0.119886	5.192408259721919e-43	True	54M
TTCTTAGATCTGACTGACTTCTGAATG	ATGGATGTTTCAATATTCGGTTTCATC	(zostera_marina_Chr01_5190234)	833.0	3199.0	0.2603938730853392																				8.943120000000001e-67	0.335366	3199.0	47.0	1.13225	0.322601	0.310722	8.012831613217776e-63	True	54M
TTCTTAGCACAAGCTTGGCAATGCATA	TACACCCCAATTATAATATCTGGGTCG	(zostera_marina_Chr01_31939171)	5525.0	21383.0	0.2583828274797736																				0.0	0.395767	21383.0	48.0	1.30791	0.345415	0.329982	0.0	True	54M
TTCTTAGCCGAGAGATCCCGGCCAATA	TCGTTCTACAAACCTGCAACTCCGACC	False	71.0	223.0	0.3183856502242152																				4.56249e-11	0.555591	223.0	23.0	1.44297	1.79821	1.79821	8.050093876787884e-08	True	49M5S
TTCTTAGCCTTCCTAGCTGGACCAGCT	CTCATAGCCGGAGATTTTCGGATTATT	(zostera_marina_Chr05_24179144)	1566.0	3269.0	0.4790455796879779																				6.06027e-101	0.510513	3269.0	48.0	1.35694	0.56164	0.537167	8.619627347399649e-97	True	54M
TTCTTAGCTCCGATCGAGATTCCAAGA	AAATAGATAATTTGGTTCTGTTCGTGA	(zostera_marina_Chr03_38787724)	47.0	216.0	0.2175925925925926																				1.6774e-08	0.505155	216.0	20.0	0.878396	0.328704	0.240741	2.4848663666795416e-05	True	52M2S
TTCTTAGCTGTTACCTTTAAGGGACCT	ATGGTCTCTGTCTGGGCAACAGTGTGG	False	71.0	519.0	0.1368015414258188	-	DUF6058	PF19531.2	1.4	13.1	0.9	1.4	13.1	0.9	1.0	1.0	0.0	0.0	1.0	1.0	1.0	0.0	-	3.0	7.56055e-17	0.968454	519.0	10.0	0.940397	0.238921	0.225434	1.845612563689739e-13
TTCTTAGGGATAATGCTATGTTTGAAA	CCAATCCAGCCAAGAGGGGGACTGTCG	(zostera_marina_Chr06_6856440)	811.0	4504.0	0.1800621669626998																				4.4745900000000035e-53	0.253155	4504.0	48.0	1.04964	0.238455	0.229574	3.1465048357784466e-49	True	1S53M
TTCTTAGTAGCGACCACGATCACGATC	ACGCTCCCTGCCATAAGATCGGCTCCT	(zostera_marina_Chr01_8515659)	415.0	971.0	0.427394438722966																				4.46459e-32	0.456873	971.0	42.0	1.15353	10.4511	5.2276	1.9119294385282742e-28	True	54M
TTCTTAGTATTACTCTGAATCAAATTA	GAGATTAAGGGGAGGAAATAGAGATTA	(zostera_marina_Chr02_38960476)	220.0	834.0	0.2637889688249401																				3.82686e-12	0.333822	834.0	31.0	0.996634	0.328537	0.291367	7.224317928976376e-09	True	54M
TTCTTAGTTCTTACTCTCTGAAGATTC	CTGGAGTTCAGCTCGAAAATCGTTGAT	(zostera_marina_Chr04_29141145)	277.0	684.0	0.4049707602339181																				2.3263100000000002e-18	0.346605	684.0	44.0	1.27429	0.513158	0.459064	6.099708006818118e-15	True	53M1S
TTCTTAGTTGTGGAAGCTTTGACAGTA	GTGCCAGTCGATCTTAGTCTAGCGGGA	(zostera_marina_Chr06_24347786)	543.0	6469.0	0.0839387849744937																				2.6682e-38	0.19443	6469.0	48.0	0.882711	0.149328	0.140362	1.34732897382589e-34	True	54M
TTCTTATAACCACCATTTGCCTTATAT	GCATCCGAACTTTCCATTTCCATAATG	(zostera_marina_Chr03_38572110)	1524.0	7594.0	0.2006847511193047																				5.69174e-29	0.159554	7594.0	48.0	2.00056	2.45115	1.94522	2.2229680077415136e-25	True	44M215N10M
TTCTTATAATCTATATGAGATTAAAAT	TAGAGCAGCGAGAGCCACAACGATCGC	(zostera_marina_Chr02_4679933)	1092.0	2532.0	0.4312796208530806																				1.34459e-116	0.603253	2532.0	48.0	1.24269	0.488942	0.469984	2.269014336715849e-112	True	54M
TTCTTATAATGGCCTAAAGCGATTTCC	ATGTGGTACAATTTAGGTCCAAGAGAC	(zostera_marina_Chr06_18688430)	164.0	578.0	0.2837370242214533																				5.32335e-08	0.473004	578.0	33.0	1.31411	0.370242	0.370242	7.596490766381946e-05	True	54M
TTCTTATACATGTATTTTACATGACAT	TTTCTATGTCTTGAAGCTTGAACATGA	(zostera_marina_Chr02_34297050)	804.0	2139.0	0.3758765778401122																				2.1335e-107	0.601594	2139.0	31.0	1.14816	0.417017	0.406265	3.2629005590571013e-103	True	54M
TTCTTATACCGATGTTCTTATCTGATC	CTAACTCAGAATATTTATAAGCCATTG	(zostera_marina_Chr06_6140931)	666.0	1521.0	0.4378698224852071																				1.05466e-53	0.437161	1521.0	47.0	1.213	0.52597	0.507561	7.503443814592668e-50	True	54M
TTCTTATACGGTCCTGCAAAGCCAGAG	ATCGAAATGGTTGAGCTTATTCACCAC	(zostera_marina_Chr04_30447481)	864.0	6209.0	0.1391528426477693																				6.94346e-12	0.171656	6209.0	48.0	0.888092	0.175391	0.172492	1.2900429708744632e-08	True	54M
TTCTTATACTCTGTGAATTCCTTGTTG	TACTGATACCACTCGAAGTAGGGAGGA	False	776.0	3078.0	0.2521117608836907																				3.67153e-46	0.341923	3078.0	48.0	1.26559	0.331059	0.310916	2.2332437096504898e-42	True	20M80N34M
TTCTTATATATCAAACCTGGACACAAT	CACAAAGGATGTGATTCTATGAGGTAG	(zostera_marina_Chr01_36837880)	199.0	512.0	0.388671875																				8.2608e-18	0.48897	512.0	35.0	1.07783	0.404297	0.404297	2.111574088526514e-14	True	54M
TTCTTATATTTCTATTCATATCATTAT	TGAGTATCATCATCATTATATATATGT	(zostera_marina_Chr02_37013204)	1820.0	5324.0	0.3418482344102179																				3.54163e-129	0.389675	5324.0	48.0	1.14617	0.385424	0.373591	6.753591719680073e-125	True	54M
TTCTTATCAAGCTTAACTTCCCAACAA	CCACTTATGTCCAAGTATTCGAGGTTC	(zostera_marina_Chr03_28590318)	364.0	812.0	0.4482758620689655																				1.79361e-36	0.582487	812.0	45.0	1.26408	0.549261	0.511084	8.652206309715891e-33	True	54M
TTCTTATCCTCTATCTCCTTCCTCCTA	GCAATTTTCTCTTGCATCTCTCTAACA	(zostera_marina_scaffold_277_60082)	407.0	2045.0	0.1990220048899755																				1.73692e-27	0.279453	2045.0	48.0	1.50066	0.393643	0.356968	6.4707623163369516e-24	True	54M
TTCTTATCGGTCGATGCAGCGCCGCCT	TCTTGCGGAAGACGCTTCTCGGCTTTC	(zostera_marina_Chr06_6157879)	1133.0	6590.0	0.171927162367223																				3.59054e-65	0.245676	6590.0	48.0	1.22268	0.253869	0.238543	3.132868294498793e-61	True	54M
TTCTTATCGTACGTTCCCGCGTCGTGC	CATCCAAGCCGTACGAGAATAGGATGG	False	931.0	2431.0	0.3829699712052653																				7.76678e-83	0.365579	2431.0	48.0	1.56212	0.523241	0.502262	8.839132221388369e-79	True	13M86N41M
TTCTTATCTATCCATCAGTTGAAGGAT	TGATTGAGAATGAATGATTTGCGATGT	(zostera_marina_Chr02_22253409)	282.0	849.0	0.3321554770318021																				6.52651e-06	0.247696	849.0	25.0	1.27492	0.473498	0.43934	0.0079382681003666	True	54M
TTCTTATCTCTAGCATTGTTGTATCTA	GAACGATGATTCCGCCTTAAACCAGAT	(zostera_marina_Chr01_5433995)	226.0	483.0	0.4679089026915113																				2.89252e-13	0.456477	483.0	41.0	1.39277	1.00207	1.00207	5.841032302151864e-10	True	54M
TTCTTATCTGATCCTAACTCAGAATAT	TTATAAGCCATTGGCCCATTATTGAAA	(zostera_marina_Chr06_6140945)	726.0	1693.0	0.4288245717660957																				1.2905300000000002e-69	0.460511	1693.0	47.0	1.27842	0.581217	0.530419	1.209678905643512e-65	True	54M
TTCTTATCTTCCACCTCCGTGCCCCGA	TCATCATCACTCAACGTATCCAACTCC	(zostera_marina_Chr03_33503139)	39.0	109.0	0.3577981651376147																				2.44805e-06	0.83888	109.0	11.0	1.42232	0.458716	0.458716	0.0030801674387718	True	54M
TTCTTATCTTCTTCTCTTTATATGCTT	GGCCAACTCTGCTACTCCATACTCCAA	(zostera_marina_Chr05_2435937)	158.0	2384.0	0.0662751677852349																				6.50344e-06	0.160502	2384.0	48.0	0.670944	0.0981544	0.0981544	0.0079111425721439	True	54M
TTCTTATGAAATTATTGTGATGGTGCC	CTAATCAGAGAACTCATCTTGAAGGTA	(zostera_marina_Chr03_7260487)	646.0	1652.0	0.3910411622276029																				3.41103e-06	0.149148	1652.0	30.0	1.61526	0.662833	0.633172	0.0042423216169249	True	54M
TTCTTATGCGACGTGGTTTGAGTCCAA	TATCAGTAATATTTGGCACCTTTGAGG	(zostera_marina_Chr05_8806838)	901.0	2520.0	0.3575396825396825																				2.90457e-74	0.439308	2520.0	48.0	1.1713	0.409127	0.396032	2.9194650979805714e-70	True	6S48M
TTCTTATGCGTTCGAGAGCAATTTTGA	TCTTGTCTAGTGTGCACACGCTCTGGT	(zostera_marina_Chr03_38749912)	253.0	3959.0	0.0639050265218489																				4.48781e-11	0.140943	3959.0	48.0	0.598944	0.111644	0.0952261	7.921472207452399e-08	True	54M
TTCTTATGGTTGTTGGAGGTCCTGGAA	AACGTCCTACCAAATTCGCATCCATGA	False	267.0	1303.0	0.204911742133538																				1.14651e-78	0.906654	1303.0	5.0	1.11847	1.15196	1.10514	1.2310607089889262e-74
TTCTTATGTCTATTAAAATTAAACCCT	AAATCTTTTGTATTCTGCTAAAGTGCC	(zostera_marina_Chr01_16455842)	114.0	334.0	0.3413173652694611																				9.43694e-15	0.495338	334.0	28.0	1.25604	0.407186	0.404192	2.0706486593102632e-11	True	54M
TTCTTATGTCTTCCCCGAGATGGGGAG	AATAAGGAACTGAATAAAACGGAAAGA	(zostera_marina_Chr06_21534283)	25.0	54.0	0.4629629629629629																				5.76777e-08	1.0	54.0	7.0	1.34178	1.07407	1.01852	8.209808662962078e-05	True	54M
TTCTTATGTGAAGATTTCTTAATATCA	AGGGTAACTCCAGGAGACCTGCAAGGT	(zostera_marina_Chr02_3697176)	367.0	878.0	0.417995444191344																				6.28338e-38	0.627523	878.0	45.0	1.25811	0.518223	0.496583	3.145153234499906e-34	True	54M
TTCTTATGTTAAAAGTTTATGTTAATG	AATACAGTTGAGAAATAATTCCTCTTA	(zostera_marina_Chr05_3230986)	264.0	753.0	0.350597609561753																				2.81508e-26	0.582642	753.0	41.0	1.0722	0.371846	0.371846	1.0071733905713204e-22	True	54M
TTCTTATGTTATCTTCGTCGACGAAAT	TCTGGTCAGAGACTTCGGCATTGTCGT	(zostera_marina_Chr03_29311452)	1198.0	3348.0	0.3578255675029869																				1.12691e-85	0.50853	3348.0	47.0	1.25821	0.41129	0.399642	1.3333189197514444e-81	True	54M
TTCTTATGTTTATTCTCCAAGAACTTG	ATGATCGCATACTGGCTCGATCCGGTT	(zostera_marina_Chr05_24178625)	2720.0	5926.0	0.4589942625717178																				5.08534e-193	0.422049	5926.0	48.0	1.28473	0.511981	0.504219	1.548385391164945e-188	True	54M
TTCTTATTACGATAGTTAACGAAACCT	GACCCTTGACAGCTCCTACATTTCCCA	(zostera_marina_Chr01_6138882)	329.0	832.0	0.3954326923076923																				4.92374e-15	0.34709	832.0	44.0	1.45217	0.52524	0.508413	1.096522739339722e-11	True	54M
TTCTTATTCCAACGGCTATTCCAAGCC	TTGGGTTAAGATTTCCTTGTTCCATTA	(zostera_marina_Chr01_3257616)	410.0	1450.0	0.2827586206896552																				3.01077e-49	0.438319	1450.0	48.0	1.23528	0.36	0.355172	1.9616077022233364e-45	True	54M
TTCTTATTCCGGTTACTTCCCAATTTC	CCCTCTTCTTCTTCTTCTTCCTCTGAG	(zostera_marina_Chr04_2073389)	203.0	2171.0	0.0935052970981114																				4.48824e-06	0.168689	2171.0	48.0	1.13494	0.614924	0.601105	0.005530359032923	True	50M4S
TTCTTATTCGGTTGGTTCTTCTTCTTC	TTCTTTCTTCTCGAATCCACAACTGCC	(zostera_marina_Chr01_29206070)	56.0	434.0	0.1290322580645161																				3.93885e-08	0.331465	434.0	25.0	1.58099	2.35945	1.16129	5.674447907026128e-05	True	54M
TTCTTATTGAATTCAAGTGAAACATCG	ATTATAGAAAATGGGTTGAGGAATCAA	(zostera_marina_Chr05_29731371)	505.0	10271.0	0.0491675591471132																				6.86098e-12	0.125108	10271.0	48.0	0.51224	0.0992114	0.074871	1.2750882379087445e-08	True	54M
TTCTTATTGATAACGAGGTCATCCCTT	CTGACGTTTTCGCCAAATTTATTAGTG	(zostera_marina_Chr02_38955897)	153.0	393.0	0.3893129770992366																				2.13521e-15	0.468321	393.0	38.0	1.22511	0.491094	0.475827	4.84722233787016e-12	True	54M
TTCTTATTGCTTGCACAGTAAAACGAC	GAACTCCGTGATGTTTGAACTATGCCA	(zostera_marina_Chr06_4722493)	228.0	570.0	0.4																				1.22844e-20	0.440295	570.0	43.0	1.39446	0.484211	0.484211	3.557536900314618e-17	True	54M
TTCTTATTGGTTTTGAATTCTCAGACT	GGTTGGCGTTAGGTGCATTCCTCCGTC	(zostera_marina_Chr01_40914059)	22.0	61.0	0.360655737704918																				5.37734e-07	1.0	61.0	7.0	1.05322	0.377049	0.377049	0.0007113107022923	True	54M
TTCTTATTTAATCTCAAATTTTTCCAT	TTTTAGAAAGCAACAGGTGAGTAGGAA	(zostera_marina_Chr06_20375500)	306.0	1928.0	0.158713692946058																				2.83389e-15	0.301186	1928.0	48.0	0.892107	0.231328	0.203838	6.3909360438720586e-12	True	53M1S
TTCTTATTTAGATTAAAATAATTAAGA	TGAATATGAGGCCATACTAAATTTCAA	(zostera_marina_Chr06_20830239)	243.0	801.0	0.3033707865168539																				4.56378e-22	0.418931	801.0	44.0	1.09918	0.330836	0.330836	1.3998998738128809e-18	True	54M
TTCTTATTTATCGCCCCCATTCTTGTT	CAGTATCGTATCTGGTGTTGTTGCTTG	(zostera_marina_Chr03_38015500)	121.0	252.0	0.4801587301587302																				3.45584e-13	0.597141	252.0	21.0	1.23322	0.519841	0.519841	6.946909989885263e-10	True	54M
TTCTTATTTATTATCAGATTTGTAAAT	TTGCTGTAGAGTACGAAGGGGAGAGGA	(zostera_marina_Chr02_38991171)	376.0	1352.0	0.2781065088757396																				6.83244e-28	0.551368	1352.0	45.0	1.13176	0.335059	0.315089	2.578476186019713e-24	True	54M
TTCTTATTTCTAATATTGGGGATTCTT	CGAGATAGAGAGTATAGAGAGCACATA	(zostera_marina_Chr03_35252205)	171.0	412.0	0.4150485436893203																				1.14582e-30	0.702462	412.0	31.0	1.16829	0.478155	0.456311	4.7113568575979435e-27	True	54M
TTCTTATTTCTATTTCAGATTATTACT	TACCATTTTTATTTTTATTTTTATTTA	(zostera_marina_Chr04_5424902)	1917.0	5027.0	0.3813407598965586																				5.49717e-98	0.37227	5027.0	48.0	1.30658	1.25085	1.22558	7.557656730229846e-94	True	54M
TTCTTATTTCTGTCTGAATCATCAAAC	TACAGAAGAAAACAACGACGACGAAAA	(zostera_marina_Chr04_25121755)	157.0	680.0	0.2308823529411764																				1.39174e-11	0.379246	680.0	41.0	0.961135	0.25	0.25	2.5372902089024493e-08	True	54M
TTCTTCAAAACGTGCCACTACTTTAGA	TTCTCTTAAAATTGCCATCTCGAGTTC	(zostera_marina_Chr04_27210668)	48.0	172.0	0.2790697674418604																				1.76496e-08	0.649239	172.0	20.0	1.14586	0.424419	0.360465	2.6098811454445223e-05	True	54M
TTCTTCAAAAGACTATTTTTCTTAAGT	GTCTCGTTCATTGCCCTCACAGCCCTA	(zostera_marina_Chr06_10169351)	149.0	424.0	0.3514150943396226																				1.60999e-14	0.472905	424.0	36.0	1.36714	0.540094	0.464623	3.488814632143699e-11	True	54M
TTCTTCAAAATGCAATTGAATCTTCCC	ACCTTCTGCACTTGCTTCCTTAAGAAC	(zostera_marina_Chr04_28552003)	52.0	130.0	0.4																				2.83406e-08	0.629789	130.0	16.0	1.75758	0.584615	0.584615	4.126618362864776e-05	True	47M7S
TTCTTCAAACAAAATACTTCACTTCCT	AAAATACTCCACCAAAACTAGACAAAT	(zostera_marina_Chr01_36931342)	2585.0	12070.0	0.2141673570836785																				1.20862e-196	0.316956	12070.0	48.0	1.09596	0.3058	0.276885	3.758711396994591e-192	True	54M
TTCTTCAAACATATCGTGAACTACATA	GAGGGCGACGATGAAAGAAAGATCAAC	(zostera_marina_Chr02_22235446)	65.0	264.0	0.2462121212121212																				7.03866e-19	0.553986	264.0	13.0	1.30277	0.333333	0.333333	1.888655883897212e-15	True	54M
TTCTTCAAACCTCTCAAACCTGGATCG	CTGATGCAAGGTGTGCAAAACCATCCC	False	401.0	882.0	0.4546485260770975																				1.52385e-48	0.580604	882.0	47.0	1.26711	0.494331	0.494331	9.776576861690725e-45	True	12M106N42M
TTCTTCAAACCTTTCATTGTCCAATTC	GGGCATATTATGACTGTTTTCTGACAT	(zostera_marina_Chr04_33991041)	358.0	1030.0	0.3475728155339805																				1.49705e-55	0.550482	1030.0	48.0	1.26549	0.438835	0.427184	1.1023580622075545e-51	True	54M
TTCTTCAAAGAAATATCCTTCCCATCG	CCATCTATTACGGTGAAATCGTATAAG	False	870.0	2122.0	0.4099905749293119																				1.27852e-73	0.515097	2122.0	46.0	1.2343	0.48869	0.478794	1.2720995160687286e-69	True	32M166N22M
TTCTTCAAAGAAATCATCAGCAATGTC	TTGCCAGTTTCTCATTTGGGAAATTCT	(zostera_marina_Chr01_40791516)	265.0	998.0	0.2655310621242485																				8.416829999999999e-20	0.325271	998.0	47.0	1.27479	0.351703	0.342685	2.3519151177383515e-16	True	54M
TTCTTCAAAGGAAGGAGCAACTCCGAT	ACTCTTACGAGGATCTTCATCGGTGTA	False	404.0	1716.0	0.2354312354312354																				3.85407e-06	0.193998	1716.0	7.0	1.59399	0.454545	0.434732	0.0047737386721203
TTCTTCAAAGGAAGGTGCAACTCCGAT	GCTCTTACGGGGATCCGCGTCGGTGTA	False	314.0	1176.0	0.2670068027210884																				2.0473e-11	0.271241	1176.0	7.0	3.22144	1.21003	1.18707	3.694648752860358e-08
TTCTTCAAAGTAACAGCACCGGAGGCA	CGACCCGGCCAGTTAAGGCCAGGAGCG	(RF_all_FAOM01694127.1/1-1140_39) (octopus_NW_026319308.1_143)	105.0	475.0	0.2210526315789473																				3.90434e-09	0.388638	475.0	26.0	2.04172	2.16211	2.10947	6.053789613333517e-06
TTCTTCAAATCATTCTTTGAGCTTTCG	TCATCAATCAGGCTTTGCGAAGTATCA	(zostera_marina_Chr02_36856880)	1494.0	3327.0	0.4490532010820559																				5.340629999999999e-86	0.434374	3327.0	48.0	1.26068	0.499249	0.493237	6.345710671512336e-82	True	54M
TTCTTCAAATCCGAGTAAGAAAAGATA	TGAGTTGAAACCTCCAATTCAGATAAT	(zostera_marina_Chr03_22515451)	286.0	694.0	0.4121037463976945																				8.20209e-11	0.401021	694.0	33.0	1.13761	0.851585	0.851585	1.423698825369095e-07	True	54M
TTCTTCAAATCCTTCACCTTCAACTCG	GCGAAGGCTTCTGGGTCTTCAGCAAGG	(zostera_marina_Chr04_28013219)	336.0	733.0	0.4583901773533424																				1.48008e-25	0.472466	733.0	39.0	1.66012	0.597544	0.597544	5.166625623023148e-22	True	54M
TTCTTCAACAACTTTGCAGAATAGCCT	GTGGCTTTGTGTGTCAAAGTATCTCTG	False	250.0	1340.0	0.1865671641791045																				8.53901e-15	0.266699	1340.0	48.0	0.897521	0.253731	0.223881	1.878060434657124e-11	True	23M81N31M
TTCTTCAACAAGAATGAGGCTTTATTG	AGATCTAAATTCTGGCAGTTAGATATA	(zostera_marina_Chr06_22119036)	28.0	60.0	0.4666666666666667																				7.87347e-09	1.0	60.0	5.0	1.10379	0.983333	0.983333	1.1942840329837348e-05	True	2S52M
TTCTTCAACAATGGTGAAGAAGAAGAA	GGTTAACGACCACGCTCTGGTCCTGCC	(zostera_marina_Chr04_25782897)	186.0	2363.0	0.0787134997884045																				3.39414e-11	0.208558	2363.0	48.0	1.23714	2.35083	1.42531	6.037558715064103e-08	True	15M6D39M
TTCTTCAACACCTTCACCTTCAACTCG	GCGAAGGCTTCTGGGTCTTCGGCAAGG	(zostera_marina_Chr04_28025761)	190.0	620.0	0.3064516129032258																				3.55856e-12	0.347153	620.0	36.0	2.53087	0.625806	0.617742	6.729580002493323e-09	True	54M
TTCTTCAACCCCTTCACCTTCAACTCG	GCGAAGGCTTCTGGGTCTTCGGCAAGG	(zostera_marina_Chr04_28013219)	41.0	132.0	0.3106060606060606																				6.97009e-10	0.615844	132.0	11.0	1.11867	0.348485	0.348485	1.1371670359516797e-06	True	54M
TTCTTCAACCCTCAAGGTAGATGATAG	ATAGATAGATAGACAGACCATTGTATT	(zostera_marina_Chr06_18369622)	5717.0	15694.0	0.3642793424238562																				0.0	0.354784	15694.0	48.0	1.89465	6.62215	4.94367	0.0	True	36M4I14M
TTCTTCAACCTCCAACTTTATCTTATT	TAAATCTCCCACCATTTTCTCTTTCTC	(zostera_marina_Chr03_39877731)	66.0	335.0	0.1970149253731343																				1.61541e-09	0.559405	335.0	26.0	0.942604	0.262687	0.244776	2.571555994169672e-06	True	54M
TTCTTCAACGCCGACCATGCAGTGGAA	CCGGCAGAGGAAGAAGATGCATGTATG	(zostera_marina_Chr05_31124050)	45.0	163.0	0.2760736196319018																				8.28936e-09	0.565158	163.0	17.0	0.952046	0.288344	0.288344	1.2553771035661136e-05	True	54M
TTCTTCAACGTTTTCTCCTGAAAATCA	TCTTTTGGATGATTTTTCATCTCTATA	(zostera_marina_Chr02_36858499)	1140.0	2373.0	0.4804045512010114																				4.2613e-70	0.425619	2373.0	48.0	1.29336	1.54741	1.51749	4.021410150405358e-66	True	54M
TTCTTCAACTACTTCACCTTCAACTCG	GCGAAGGCTTCTGGGTCTTCGGCAAGG	(zostera_marina_Chr04_28013219)	520.0	1394.0	0.3730272596843615																				6.35829e-29	0.44489	1394.0	46.0	2.60026	0.692253	0.676471	2.4791127972211737e-25	True	54M
TTCTTCAACTCATTCACCTTCAACTCG	GCGAAGGCTTCTGGGTCTTCGGCAAGG	(zostera_marina_Chr04_28025761)	313.0	918.0	0.340958605664488																				5.03984e-17	0.354921	918.0	39.0	2.8015	0.684096	0.684096	1.2405531743621058e-13	True	54M
TTCTTCAACTCCATCACCTTCAACTCG	GCGAAGGCTTCTGGGTCTTCGGCAAGG	(zostera_marina_Chr04_28025761)	190.0	661.0	0.2874432677760968																				1.86982e-13	0.447927	661.0	37.0	3.40369	0.833585	0.822995	3.817875492165563e-10	True	54M
TTCTTCAACTCCCTCACCTTCAACTCG	GCGAAGGCTTCTGGGTCTTCGGCAAGG	(zostera_marina_Chr04_28013219)	28.0	82.0	0.3414634146341463																				4.41492e-08	0.85838	82.0	9.0	1.16365	0.402439	0.402439	6.338278486637267e-05	True	54M
TTCTTCAACTCCGTCACCTTCAACTCG	GCGAAGGCTTCTGGGTCTTCGGCAAGG	(zostera_marina_Chr04_28013219)	36.0	103.0	0.3495145631067961																				3.7521e-12	0.840046	103.0	10.0	1.91274	0.728155	0.708738	7.0863670896201565e-09	True	54M
TTCTTCAACTCCTACACCTTCAACTCG	GCGAAGGCTTCTGGGTCTTCGGCAAGG	(zostera_marina_Chr04_28013219)	189.0	679.0	0.2783505154639175																				1.7052e-12	0.369783	679.0	36.0	3.06897	0.765832	0.762887	3.2880921414523997e-09	True	54M
TTCTTCAACTCCTCCACCTTCAACTCG	GCGAAGGCTTCTGGGTCTTCGGCAAGG	(zostera_marina_Chr04_28013219)	39.0	103.0	0.3786407766990291																				5.96821e-12	0.829787	103.0	11.0	1.10115	0.398058	0.398058	1.1133861419799055e-08	True	54M
TTCTTCAACTCCTTAACCTTCAACTCG	GCGAAGGCTTCTGGGTCTTCGGCAAGG	(zostera_marina_Chr04_28013219)	272.0	904.0	0.3008849557522124																				8.32437e-13	0.377011	904.0	37.0	2.70809	0.69469	0.676991	1.635406205136486e-09	True	54M
TTCTTCAACTCCTTCAACTTCAACTCG	GCGAAGGCTTCTGGGTCTTCGGCAAGG	(zostera_marina_Chr04_28025761)	171.0	564.0	0.3031914893617021																				1.60829e-08	0.392433	564.0	33.0	2.59468	0.631206	0.631206	2.385713676795677e-05	True	54M
TTCTTCAACTCCTTCACATTCAACTCG	GCGAAGGCTTCTGGGTCTTCGGCAAGG	(zostera_marina_Chr04_28013219)	532.0	1649.0	0.3226197695573075																				5.17473e-26	0.424681	1649.0	46.0	2.7266	0.644633	0.644633	1.8352890656246043e-22	True	54M
TTCTTCAACTCCTTCACCATCAACTCG	GCGAAGGCTTCTGGGTCTTCGGCAAGG	False	249.0	885.0	0.2813559322033898																				6.56308e-15	0.439722	885.0	42.0	3.35277	0.839548	0.821469	1.4522462929042882e-11	True	54M
TTCTTCAACTCCTTCACCGTCAACTCG	GCGAAGGCTTCTGGGTCTTCGGCAAGG	False	77.0	266.0	0.2894736842105263																				6.13747e-09	0.515306	266.0	25.0	2.2881	0.597744	0.56015	9.38071124900735e-06	True	54M
TTCTTCAACTCCTTCACCTACAACTCG	GCGAAGGCTTCTGGGTCTTCGGCAAGG	False	251.0	866.0	0.289838337182448																				1.73749e-11	0.379311	866.0	40.0	3.11593	0.752887	0.750577	3.14936950620363e-08	True	54M
TTCTTCAACTCCTTCACCTTAAACTCG	GCGAAGGCTTCTGGGTCTTCGGCAAGG	False	450.0	1106.0	0.4068716094032549																				6.939150000000001e-23	0.363698	1106.0	45.0	2.3695	0.666365	0.66094	2.1969354168052294e-19	True	54M
TTCTTCAACTCCTTCACCTTCAAATCG	GCGAAGGCTTCTGGGTCTTCGGCAAGG	(zostera_marina_Chr04_27996052)	627.0	1477.0	0.4245091401489506																				1.84381e-33	0.431292	1477.0	47.0	1.91133	0.58497	0.58497	8.209195361594542e-30	True	54M
TTCTTCAACTCCTTCACCTTCAACACG	GCGAAGGCTTCTGGGTCTTCGGCAAGG	(zostera_marina_Chr04_27996052)	177.0	748.0	0.2366310160427807																				2.32349e-14	0.383516	748.0	37.0	3.10087	0.704545	0.700535	4.9915677760688745e-11	True	54M
TTCTTCAACTCCTTCACCTTCAACTAG	GCGAAGGCTTCTGGGTCTTCGGCAAGG	(zostera_marina_Chr04_28013219)	408.0	1222.0	0.3338788870703764																				5.29384e-15	0.310875	1222.0	43.0	2.52534	0.946809	0.657938	1.1770479942809247e-11	True	54M
TTCTTCAACTCCTTCACCTTCAACTCC	GCGAAGGCTTCTGGGTCTTCGGCAAGG	(zostera_marina_Chr04_23683692)	112.0	520.0	0.2153846153846154																				1.04302e-07	0.319427	520.0	36.0	3.66095	1.22692	1.04615	0.0001456808095843	True	54M
TTCTTCAACTCCTTCACCTTCAACTCG	GCGAAGGCTTCTGGGTCTTCGGCAAGG	(zostera_marina_Chr04_28013219)	533716.0	1340230.0	0.3982271699633645																				0.0	0.133712	1340230.0	48.0	1.44506	0.490561	0.481327	0.0	True	54M
TTCTTCAACTCCTTCACCTTCAACTCT	GCGAAGGCTTCTGGGTCTTCGGCAAGG	(zostera_marina_Chr04_27996052)	84.0	337.0	0.2492581602373887																				3.163e-11	0.506208	337.0	26.0	2.73312	0.753709	0.744807	5.638453783855938e-08	True	54M
TTCTTCAACTCCTTCACCTTCAACTTG	GCGAAGGCTTCTGGGTCTTCGGCAAGG	(zostera_marina_Chr04_27996052)	98.0	238.0	0.4117647058823529																				1.89288e-17	0.766817	238.0	21.0	1.3541	0.563025	0.546218	4.755581540097239e-14	True	54M
TTCTTCAACTCCTTCACCTTCAAGTCG	GCGAAGGCTTCTGGGTCTTCGGCAAGG	(zostera_marina_Chr04_27996052)	48.0	155.0	0.3096774193548387																				1.33596e-07	0.607082	155.0	15.0	1.55864	0.470968	0.470968	0.000185121652138	True	54M
TTCTTCAACTCCTTCACCTTCACCTCG	GCGAAGGCTTCTGGGTCTTCGGCAAGG	(zostera_marina_Chr04_28025761)	243.0	803.0	0.3026151930261519																				2.94012e-11	0.42568	803.0	41.0	2.47246	0.655044	0.652553	5.251480245357159e-08	True	54M
TTCTTCAACTCCTTCACCTTCAGCTCG	GCGAAGGCTTCTGGGTCTTCGGCAAGG	(zostera_marina_Chr04_27996052)	93.0	233.0	0.3991416309012875																				3.8193e-23	0.766848	233.0	20.0	1.49478	0.51073	0.51073	1.2212297942847483e-19	True	54M
TTCTTCAACTCCTTCACCTTCCACTCG	GCGAAGGCTTCTGGGTCTTCGGCAAGG	False	77.0	231.0	0.3333333333333333																				1.15172e-08	0.493697	231.0	22.0	2.51126	0.753247	0.731602	1.7263298273187827e-05	True	54M
TTCTTCAACTCCTTCACCTTCGACTCG	GCGAAGGCTTCTGGGTCTTCGGCAAGG	False	134.0	404.0	0.3316831683168317																				1.96925e-14	0.419479	404.0	31.0	1.35488	0.430693	0.430693	4.2467129604605076e-11	True	54M
TTCTTCAACTCCTTCACCTTGAACTCG	GCGAAGGCTTCTGGGTCTTCGGCAAGG	False	46.0	187.0	0.2459893048128342																				1.82257e-07	0.601928	187.0	16.0	1.07923	0.390374	0.379679	0.000250064685657	True	54M
TTCTTCAACTCCTTCACCTTTAACTCG	GCGAAGGCTTCTGGGTCTTCGGCAAGG	False	77.0	184.0	0.4184782608695652																				2.95838e-11	0.645714	184.0	18.0	1.29026	0.483696	0.467391	5.2830338191700734e-08	True	54M
TTCTTCAACTCCTTCACGTTCAACTCG	GCGAAGGCTTCTGGGTCTTCGGCAAGG	(zostera_marina_Chr04_28025761)	40.0	153.0	0.261437908496732																				6.52121e-09	0.622474	153.0	16.0	1.76057	0.424837	0.424837	9.947797191904022e-06	True	54M
TTCTTCAACTCCTTCACTTTCAACTCG	GCGAAGGCTTCTGGGTCTTCGGCAAGG	(zostera_marina_Chr04_28025761)	29.0	74.0	0.3918918918918919																				1.70791e-09	0.885714	74.0	9.0	1.24515	0.459459	0.459459	2.714607868005654e-06	True	54M
TTCTTCAACTCCTTCCCCTTCAACTCG	GCGAAGGCTTCTGGGTCTTCGGCAAGG	(zostera_marina_Chr04_28025761)	824.0	2573.0	0.3202487368830159																				3.71798e-46	0.398615	2573.0	48.0	2.34102	0.578702	0.578702	2.2611106113222184e-42	True	54M
TTCTTCAACTCCTTCGCCTTCAACTCG	GCGAAGGCTTCTGGGTCTTCGGCAAGG	(zostera_marina_Chr04_28019490)	141.0	374.0	0.3770053475935829																				2.22644e-12	0.480647	374.0	30.0	1.55827	0.542781	0.494652	4.264302452826691e-09	True	54M
TTCTTCAACTCCTTCTCCTTCAACTCG	GCGAAGGCTTCTGGGTCTTCGGCAAGG	(zostera_marina_Chr04_28019490)	99.0	285.0	0.3473684210526316																				5.60988e-06	0.552973	285.0	27.0	1.77211	0.508772	0.508772	0.0068585490915445	True	54M
TTCTTCAACTCGTCTTCTTCCTTCTTC	TTCTTCTCATCCTCTTCTTTCTCCAAC	(zostera_marina_Chr06_26953847)	337.0	830.0	0.4060240963855421																				3.58924e-35	0.528847	830.0	43.0	2.29798	0.772289	0.749398	1.6744438384495947e-31	True	54M
TTCTTCAACTCGTTCACCTTCAACTCG	GCGAAGGCTTCTGGGTCTTCGGCAAGG	(zostera_marina_Chr04_28019490)	45.0	158.0	0.2848101265822785																				3.47558e-07	0.618372	158.0	13.0	1.14413	0.360759	0.360759	0.0004666977128225	True	54M
TTCTTCAACTGCTTCACCTTCAACTCG	GCGAAGGCTTCTGGGTCTTCGGCAAGG	(zostera_marina_Chr04_28019490)	63.0	167.0	0.3772455089820359																				2.29429e-07	0.599269	167.0	17.0	1.15045	0.42515	0.42515	0.0003123425538204	True	54M
TTCTTCAACTTCACACCGGGAGGATCA	GAGATAGGTCCCGTGATCGCTTCGGTG	(zostera_marina_Chr01_319184)	3138.0	6519.0	0.4813621721122871																				1.34646e-219	0.439122	6519.0	48.0	1.30717	0.533211	0.524467	4.767710719271985e-215	True	54M
TTCTTCAACTTGTCAAGAGCATCCTTG	TTCTTCAGCAATTCCTCAGGATGCTCT	(zostera_marina_Chr01_1449573)	433.0	914.0	0.4737417943107221																				1.35396e-46	0.558774	914.0	47.0	1.34999	0.52954	0.52954	8.31654831118919e-43	True	54M
TTCTTCAACTTTCCTATTCTTCGAGAC	TCCTCAGCGAATTATTTGGGATCGGGC	False	85.0	320.0	0.265625	-	Troponin-I_N	PF11636.11	2.5	12.0	0.0	2.9	11.8	0.0	1.1	1.0	0.0	0.0	1.0	1.0	1.0	0.0	-	1.0	2.03715e-10	0.483083	320.0	27.0	1.82899	3.14688	2.78125	3.445597173474282e-07	True	22M80N32M
TTCTTCAAGAAGCTGGTATGAATAAAA	CCCGGATTATGCCAACCCGCTGTGCTA	(zostera_marina_Chr01_18928969)	2106.0	9187.0	0.2292369652770219																				0.0	0.429916	9187.0	47.0	1.17946	0.299227	0.284424	0.0	True	54M
TTCTTCAAGATGATGGAGAAACACTGG	AAAGAACTGCTGTACTTAACAGCCTCA	(zostera_marina_Chr02_38678681)	2484.0	6041.0	0.4111902002979639																				5.08878e-172	0.494591	6041.0	48.0	1.29681	0.470617	0.45754	1.3507201751552896e-167	True	54M
TTCTTCAAGTCAAAGCCGAAAAGAAGA	AGAAGAAGAAGAATCAAATCCAACTGA	(zostera_marina_Chr01_35505923)	101.0	218.0	0.463302752293578																				1.09261e-11	0.695356	218.0	19.0	1.22387	5.79817	5.3211	2.0052152747684792e-08	True	54M
TTCTTCAAGTGCCTCGGAACATAATTC	CATTCCAAGCTCGTGAAAGTCCAAATG	(zostera_marina_Chr06_3604443)	300.0	777.0	0.3861003861003861																				2.38994e-27	0.452083	777.0	45.0	1.26923	0.458172	0.436293	8.863273301164947e-24	True	54M
TTCTTCAATACCGACTCTGGAACCAAT	GCCTTGACCTCACCCTCAACCATCATC	(zostera_marina_Chr06_27713644)	295.0	1077.0	0.2739090064995357																				3.56754e-21	0.472638	1077.0	47.0	2.17398	0.735376	0.723305	1.0555252467028719e-17	True	54M
TTCTTCAATATCAGTAGGAGAAACCTT	GTCACCCAATCCTACAACAAACTTTGC	(zostera_marina_Chr02_37189662)	1156.0	2648.0	0.4365558912386706																				1.32573e-09	0.166225	2648.0	47.0	1.36729	1.87915	1.8648	2.1228836367223954e-06	True	50M4S
TTCTTCAATCATTCCTTAAAATAGCTA	GCCTCCTGCCAGACGTAACTGAACACA	(zostera_marina_Chr01_23177068)	258.0	948.0	0.2721518987341772																				1.62001e-14	0.410923	948.0	43.0	1.06926	0.337553	0.300633	3.510119410024866e-11	True	54M
TTCTTCAATCCAGCGCTTCCTTTTCTT	ACCACATCCTGCAGAATTTATCCCCAA	(zostera_marina_Chr06_5115107)	440.0	1021.0	0.4309500489715965																				5.03972e-06	0.197658	1021.0	48.0	1.2331	6.74535	5.38786	0.0061856665117201	True	54M
TTCTTCAATCCGTCAGGCCTGATCAGG	GTGTTAACTTTCTTAGTTTGAATATCG	False	314.0	698.0	0.4498567335243553																				1.377e-34	0.530302	698.0	43.0	1.1733	0.524355	0.502865	6.325573144774604e-31	True	18M89N36M
TTCTTCAATGCTCATTTCAGTTTGGGC	AATGTAGTAATACGGTGATACTGATTC	False	135.0	946.0	0.1427061310782241																				5.52758e-07	0.305039	946.0	46.0	0.78425	2.19345	1.89535	0.0007305938627024	True	30M33N24M
TTCTTCAATGGCTTCTTCCTCGCCACC	AAGCTGTTATTAGTCTTCCTGCTGCTT	False	4543.0	15440.0	0.2942357512953368																				0.0	0.444436	15440.0	48.0	1.21675	0.393977	0.380181	0.0	True	1S23M90N30M
TTCTTCAATTACTCTTGATTTACTTGC	AACATCTCTCGATTGGATGGAGCTCAT	(zostera_marina_Chr02_5517086)	74.0	193.0	0.3834196891191709																				1.43778e-14	0.687594	193.0	20.0	1.04669	0.404145	0.404145	3.124171655424425e-11	True	54M
TTCTTCAATTCTTTGGCTTTGGCTTTT	CTCTTGGCATCTTTCTCTGTCTGTTTT	(zostera_marina_Chr06_1871575)	27.0	103.0	0.2621359223300971																				1.55873e-07	0.780567	103.0	14.0	1.61483	0.61165	0.61165	0.0002149094507344	True	54M
TTCTTCAATTTCTCATTAATCATTTCT	TGAGTGCGTGCATCTGATGGAACAAGA	(zostera_marina_Chr01_30917385)	207.0	594.0	0.3484848484848485																				1.64766e-17	0.43044	594.0	43.0	1.20772	0.397306	0.395623	4.151046731813776e-14	True	54M
TTCTTCACAAACTCCTTTCTCAGATGT	TCCTCTAGATTGTGCATTAGTAATGAA	(zostera_marina_Chr03_26396517)	32.0	108.0	0.2962962962962963																				2.37586e-07	0.728801	108.0	14.0	0.947837	0.305556	0.305556	0.0003230965795071	True	54M
TTCTTCACAAATCACATTTAAAACAAC	ATGATATTACAATAGTGAGAATTTTAA	(zostera_marina_scaffold_172_9414)	36.0	115.0	0.3130434782608696																				3.28115e-09	0.790013	115.0	11.0	1.16481	1.31304	1.31304	5.114907149469609e-06	True	54M
TTCTTCACACACGCGGCATGGCTGCAT	CAGGGTTTCCCCCATTGTGCAATATTC	(RF_all_CP000681.1/536866-538408_362)	45.0	164.0	0.274390243902439																				1.63681e-11	0.894223	164.0	4.0	1.17733	0.646341	0.646341	2.9712141763311612e-08
TTCTTCACACACGCGGCATTGCTGGAT	CAGGCTTGCGCCCATTGTCCAATATTC	(RF_all_AP012159.1/1887563-1886073_332) (mge_aclame_genes_all_0_gene:plasmid:139562_359)	402.0	1923.0	0.2090483619344773																				1.76645e-08	0.226208	1923.0	40.0	1.50654	0.817473	0.802392	2.6120054447220377e-05
TTCTTCACACACGCGGTATTGCTGGAT	CAGGCTTGCGCCCATTGTCCAATATTC	(RF_all_JH651384.1/3514957-3516447_334)	894.0	2306.0	0.3876843018213356																				1.29399e-30	0.381192	2306.0	29.0	1.59045	0.992194	0.970078	5.312836274302576e-27
TTCTTCACACCAGTAGATGCCCATAAA	ACTCTTTGTTTCTTCGCACCTTTCTTG	(zostera_marina_Chr03_30741117)	3299.0	9087.0	0.3630461098272257																				1.3875e-252	0.368406	9087.0	48.0	1.42449	0.478706	0.440409	5.763432563924031e-248	True	54M
TTCTTCACACCTTCAATGAAGTCTGGA	ATATTTTCCACTGATCCAATTTCACCA	(zostera_marina_Chr01_28888893)	292.0	1258.0	0.232114467408585																				1.7741e-23	0.320044	1258.0	47.0	1.23785	0.345787	0.317965	5.743382086570551e-20	True	54M
TTCTTCACACTAGTCTTCAGTTTCTGC	AATCCAACCAGATTTAGATGATCGAAT	(zostera_marina_Chr01_4732922)	28.0	69.0	0.4057971014492754																				1.06162e-07	0.820707	69.0	8.0	1.26755	0.463768	0.463768	0.0001481945756075	True	54M
TTCTTCACAGGTCCAACCAGAATCATC	TTCATTATTAAAATCTCCTTCAAGCAC	(zostera_marina_Chr02_35452866)	204.0	482.0	0.4232365145228215																				1.04879e-09	0.357266	482.0	38.0	1.67179	1.57469	1.39419	1.6911836062019655e-06	True	54M
TTCTTCACATGATGAATCAAGTTGGAG	TTGTAAGTCTGGGCATTCGTAATGTTC	False	280.0	594.0	0.4713804713804714																				5.97608e-25	0.609649	594.0	24.0	1.27517	0.592593	0.570707	2.0415692919136054e-21	True	54M
TTCTTCACATTTTGTTGTTGTTCGGAT	CGTGCAAGCCATAAGTCTTCAGTATCG	(zostera_marina_Chr01_9492485)	158.0	352.0	0.4488636363636363																				3.12875e-10	0.465694	352.0	33.0	1.31321	0.525568	0.502841	5.226239087654137e-07	True	54M
TTCTTCACCAGTCACCCTTAGATTTTC	TGAATCTTCTTCTTCTTCTTCTTCTTC	(zostera_marina_Chr03_33831070)	26.0	76.0	0.3421052631578947																				5.19935e-11	1.0	76.0	8.0	1.23411	1.32895	1.31579	9.140749021019576e-08	True	3S51M
TTCTTCACCCCGCACATCAAGTTGGTG	CAACGGTAGTAGCTTCTGAGAAGAAAG	(zostera_marina_Chr02_39643697)	520.0	2850.0	0.1824561403508772																				3.54197e-10	0.181093	2850.0	48.0	1.64905	1.85544	1.77298	5.893125024690115e-07	True	54M
TTCTTCACCCGAGGATGGGATGAAAGA	AATTCAGCAATCTTTTGTGCATTTGTC	(zostera_marina_Chr05_6788782)	252.0	733.0	0.3437926330150068																				1.93371e-18	0.45711	733.0	43.0	1.22135	0.420191	0.410641	5.0884700681658404e-15	True	2S52M
TTCTTCACCCTCCTTTAGGGGTTCTTC	ACCCTCCTTTAGGGGTTCTTCATCTTC	(zostera_marina_Chr01_32013660)	348.0	1412.0	0.2464589235127478																				1.99876e-10	0.225515	1412.0	46.0	1.76437	5.92776	3.49504	3.382317671954611e-07	True	54M
TTCTTCACCGATCCGTAGGCATAATGA	AGCATGACAACGGCGTCTCCTTTCTGA	(zostera_marina_Chr06_18525508)	137.0	307.0	0.4462540716612377																				3.56856e-11	0.535131	307.0	30.0	1.35758	0.530945	0.52443	6.3382797421536e-08	True	54M
TTCTTCACCTAAAATAAATTGGAATCC	ACCATTTACATCAAATCCAAATCTGTC	(zostera_marina_scaffold_16_553875)	155.0	327.0	0.4740061162079511																				7.24315e-19	0.632588	327.0	33.0	1.18727	0.51682	0.51682	1.942539818458041e-15
TTCTTCACCTCCTTCACCTTCAACTCG	GCGAAGGCTTCTGGGTCTTCGGCAAGG	(zostera_marina_Chr04_28013219)	388.0	1216.0	0.3190789473684211																				5.40311e-20	0.375877	1216.0	42.0	2.52326	0.657072	0.628289	1.5226588893089792e-16	True	54M
TTCTTCACCTCTTTCAAAGCTGAACAT	GCTCATTCTGATCTTTTCTGCCTCTGT	(zostera_marina_Chr01_3873605)	42.0	86.0	0.4883720930232558																				3.51998e-08	0.877551	86.0	11.0	1.15935	0.534884	0.534884	5.089509460827568e-05	True	54M
TTCTTCACCTTTTTCTTCTTCTTCTTC	TTCTTCTTCTTCAATTCCCTCACTGCC	(zostera_marina_Chr03_1793803)	205.0	875.0	0.2342857142857143																				6.28968e-16	0.327552	875.0	43.0	1.82274	4.00914	3.20457	1.467622237210416e-12	True	40M14S
TTCTTCACGATCCAGTAATCATCGACG	CCCCAACTGCCGTACCCGACGATTAGC	(zostera_marina_Chr05_24308368)	174.0	665.0	0.2616541353383458																				3.98967e-13	0.357766	665.0	45.0	1.99202	0.508271	0.494737	7.991019632889951e-10	True	54M
TTCTTCACGGGCAGCAGAGACCTCACG	AAGAGCTTCAGCGTAAGAACTCATATC	False	14.0	173.0	0.0809248554913294	-	ATP-synt_ab	PF00006.28	0.86	13.2	0.2	0.86	13.2	0.2	1.0	1.0	0.0	0.0	1.0	1.0	1.0	0.0	-	-1.0	4.6878e-10	0.913645	173.0	5.0	1.24138	1.43931	1.31792	7.737354909389555e-07
TTCTTCACGGTCTTAGTGCGAACGCGT	CCCATTATGTTTTCTGTTGTTTTCGAT	(zostera_marina_Chr03_38588859)	294.0	674.0	0.4362017804154303																				1.09229e-21	0.439479	674.0	45.0	1.30363	0.501484	0.494065	3.3005269101912522e-18	True	54M
TTCTTCACGTAATGTTCTGTTACGTGC	ATGTTGCAAGACAGGAAGAAAACTTGG	(zostera_marina_Chr06_22143691)	123.0	733.0	0.1678035470668485																				5.0571e-11	0.33726	733.0	42.0	0.822059	0.193724	0.188267	8.89850425740125e-08	True	54M
TTCTTCACGTAATTCTTTCTTATATCT	TGAATGCACTCGCCATGCATGCAGATT	False	218.0	675.0	0.3229629629629629																				4.64161e-12	0.321787	675.0	46.0	1.39148	1.07556	0.881481	8.718762729099177e-09	True	37M17S
TTCTTCACGTGCTTGTTGTTGCAGGAG	TTTCCTTTGTATTAGCTTCTTTAATAC	(zostera_marina_Chr04_33141328)	801.0	7995.0	0.100187617260788																				3.36174e-42	0.200801	7995.0	48.0	0.788505	0.156348	0.140713	1.866647929711941e-38	True	54M
TTCTTCACGTGTGCTCGCAATTCCGTC	CAGGGAAATTCGCTGGAGTAAATTGCA	(zostera_marina_Chr02_1461877)	206.0	732.0	0.2814207650273224																				2.93765e-06	0.300085	732.0	41.0	1.17036	0.371585	0.344262	0.0036727030804035	True	54M
TTCTTCACTCTCAATCCACTTATCCTA	CTCCCTGAATCTCCTCGAGCGAAAACT	False	108.0	517.0	0.2088974854932301																				5.25566e-11	0.454545	517.0	38.0	1.0139	0.483559	0.444874	9.237046685211989e-08	True	1S23M95N30M
TTCTTCACTGGTAGCGGTACTAAAGTT	GATTGGGTATGGAGATGATTGTGCAAT	(zostera_marina_Chr01_21757565)	8384.0	19501.0	0.4299266704271576																				0.0	0.320992	19501.0	48.0	1.27935	0.491206	0.473207	0.0	True	54M
TTCTTCACTGTTTTGTTATCCACCATG	ATCGGATGATTCGCAAGCCGTCTCCAC	(zostera_marina_Chr05_31326440)	222.0	745.0	0.2979865771812081																				7.80331e-10	0.316022	745.0	48.0	0.963098	0.331544	0.315436	1.2689095994948274e-06	True	54M
TTCTTCACTTAACAACTTCTTCAGTAC	CTGTTCATTTTCAGTAGCATTAACCTT	(zostera_marina_Chr01_5453230)	151.0	495.0	0.305050505050505																				1.53707e-06	0.387605	495.0	36.0	1.38905	0.931313	0.816162	0.0019647507733281	True	54M
TTCTTCACTTCCGAACGCGAAAACGGA	AGTGCATGTGTTGTAAAGTGCCTGTAT	(zostera_marina_Chr02_35598352)	170.0	2099.0	0.0809909480705097																				1.25462e-06	0.186002	2099.0	48.0	0.744264	0.161982	0.151977	0.0016141493127549	True	54M
TTCTTCACTTTCTTCTTCTTCCTCTTC	CTCTTCCTCATTGTCCTCAAATGGGAC	(zostera_marina_Chr04_6508613)	134.0	367.0	0.3651226158038147																				1.85925e-10	0.516743	367.0	32.0	1.76974	5.3733	4.95913	3.1528391952674695e-07	True	54M
TTCTTCAGAAACACATCGGCGCCGGGA	GGTCTCTCTTTGTTCCCTCCTTCTGCG	(zostera_marina_Chr02_501800)	162.0	433.0	0.3741339491916859																				4.64001e-14	0.423131	433.0	37.0	1.33211	0.450346	0.450346	9.802720326646908e-11	True	54M
TTCTTCAGAAACTCTGGAAGGATAGAT	GTGTGGCGCGACTTGACCCCGCCGGCG	(zostera_marina_Chr03_38805198)	350.0	1538.0	0.2275682704811443																				1.2412700000000001e-29	0.314628	1538.0	47.0	1.24081	0.302341	0.293888	4.944422407956053e-26	True	54M
TTCTTCAGAAGAACAGCTAATAACTCC	AAGTCGGGTCCCAGCATTCCATTACCA	(zostera_marina_Chr02_36443691)	91.0	265.0	0.3433962264150943																				1.05088e-12	0.557651	265.0	29.0	1.41227	0.528302	0.528302	2.0521296067983757e-09	True	54M
TTCTTCAGAAGATTTGGAATGTCATAT	CCCAACATATCTTCGACAGATTGTAAT	(zostera_marina_Chr03_27586054)	126.0	427.0	0.2950819672131147																				2.0135100000000002e-18	0.454122	427.0	33.0	1.19133	0.360656	0.358314	5.294364269495732e-15	True	1S53M
TTCTTCAGAGCCCGCATTGCTTCAGCT	TGATAGGAAATTGTCGGAGGATCCAAA	False	54.0	183.0	0.2950819672131147																				3.2456e-08	0.575185	183.0	19.0	1.05949	0.322404	0.322404	4.70488985936107e-05	True	29M110N25M
TTCTTCAGATTCTTACAATTATTAGCC	AGTACCGACATGCCTACATCGCTGATT	(zostera_marina_Chr05_21297543)	556.0	1222.0	0.4549918166939443																				1.5775e-41	0.511433	1222.0	48.0	1.37743	0.550736	0.54419	8.617368866819533e-38	True	54M
TTCTTCAGCCGTGTTGAACGTTCCAAG	CCACACATGAACTCCTTTCCTCGGATC	(zostera_marina_Chr01_7120207)	1085.0	4517.0	0.2402036750055346																				1.99548e-87	0.293371	4517.0	48.0	1.30279	0.343812	0.328315	2.4137651756923576e-83	True	54M
TTCTTCAGCGAGCTATCTATCTGGGTT	GTAGGTGCCATTGCAATTTCAGATATT	(zostera_marina_Chr01_36022607)	1618.0	3760.0	0.4303191489361702																				7.87785e-97	0.523752	3760.0	42.0	1.21692	0.467819	0.463032	1.068645066228943e-92	True	54M
TTCTTCAGCGTTCCACCTGCAAGATAT	TCAACAACAACACAGCATGTTCTCGAT	(zostera_marina_Chr05_29108090)	204.0	3896.0	0.0523613963039014																				6.91634e-08	0.117793	3896.0	48.0	0.578013	0.107033	0.085729	9.787690679007224e-05	True	54M
TTCTTCAGCTCCTTCACCTTCAACTCG	GCGAAGGCTTCTGGGTCTTCGGCAAGG	(zostera_marina_Chr04_28025761)	124.0	302.0	0.4105960264900662																				9.44774e-16	0.595904	302.0	24.0	1.3294	0.486755	0.486755	2.184489569590725e-12	True	54M
TTCTTCAGCTTCAAAGTCAGCGACAAC	ATGGTAAGGAAGTAACCTGTTTACAGC	False	536.0	1658.0	0.3232810615199035	-	GLTSCR1	PF15249.9	0.013	19.9	0.0	0.013	19.9	0.0	1.0	1.0	0.0	0.0	1.0	1.0	1.0	0.0	-	-1.0	1.06647e-36	0.396618	1658.0	48.0	1.2903	0.413752	0.403498	5.1744149984717855e-33	True	11M713N43M
TTCTTCAGGAGGGGGCCTGACGTAGGT	CTTCAGTCTTATTATGTCTGTTGTTTT	(zostera_marina_Chr01_41964056)	146.0	876.0	0.1666666666666666																				1.02679e-06	0.253714	876.0	37.0	0.955087	0.207763	0.207763	0.0013299901506737	True	54M
TTCTTCAGGATCCTCAAATTCTTCCTC	CATTTCATCATCTTCATCGTTAATAAT	(zostera_marina_Chr02_36858082)	934.0	2080.0	0.4490384615384615																				1.30782e-68	0.422764	2080.0	48.0	1.27307	0.510096	0.507692	1.2062588057371881e-64	True	54M
TTCTTCAGTACCTGTTCATTTTCAGTA	GCATTAACCTTTTCATGCTGGCTTTCT	(zostera_marina_Chr01_5453214)	129.0	427.0	0.3021077283372365																				2.20915e-11	0.420737	427.0	31.0	1.03728	0.339578	0.339578	3.97837927879312e-08	True	54M
TTCTTCAGTTCCGGCGGTACCAAATCC	TCCAGCGGAAGAAGCATATTTCCATCA	(zostera_marina_Chr05_1327324)	507.0	1470.0	0.3448979591836735																				3.88911e-46	0.426844	1470.0	46.0	1.38181	0.410204	0.410204	2.3638612341635005e-42	True	54M
TTCTTCAGTTCGAGTTTTTCCGGCGAA	TCCACGTGATCTACTCCGAATTCGAAT	(zostera_marina_Chr05_9592362)	98.0	561.0	0.1746880570409982																				1.48592e-12	0.315416	561.0	30.0	1.24957	0.338681	0.311943	2.875395018762783e-09	True	54M
TTCTTCATAACGGTAAAAGCCGACCCA	GAAGGCGAATTCACCGGATTAGCATTG	(zostera_marina_Chr05_21021456)	110.0	419.0	0.2625298329355608																				1.72616e-07	0.415925	419.0	33.0	1.06182	0.295943	0.295943	0.0002372345589168	True	54M
TTCTTCATAACTGAATCTTTGGGGAAA	ATAGAACAGTAGATCGACAAAGCAAAA	(zostera_marina_Chr04_735695)	89.0	317.0	0.2807570977917981																				2.89782e-12	0.49395	317.0	28.0	1.0773	3.18927	2.30284	5.5108554792744545e-09	True	54M
TTCTTCATACACGCGGCATGGCTGCAT	CAGGGTTTCCCCCATTGTGCAATATTC	(RF_all_CP009056.1/130709-132242_354)	44.0	273.0	0.1611721611721611																				1.79641e-22	0.856925	273.0	6.0	1.27295	0.637363	0.593407	5.596569087439965e-19
TTCTTCATAGTCGGCCGCAAAGATACC	ATAGTTCCTATCCTGAGACATAGTGCG	False	240.0	5047.0	0.0475530017832375																				2.26995e-08	0.10621	5047.0	48.0	0.740118	0.258768	0.241133	3.328784515656221e-05	True	15M299N39M
TTCTTCATATCCATCCCTTTCTTAAAC	CACCAACCCCATCTCTCGAATTCCATC	(zostera_marina_Chr02_29788018)	52.0	146.0	0.3561643835616438																				1.37194e-08	0.634793	146.0	18.0	1.28767	0.410959	0.410959	2.045478788282256e-05	True	54M
TTCTTCATATTTTCACTGTATTCTGCC	ATGATTTTCCTGTAATTCGATGGAGAT	False	834.0	1813.0	0.4600110314396028																				8.30976e-41	0.423345	1813.0	48.0	1.34626	0.60011	0.585769	4.465515381856541e-37	True	39M15S
TTCTTCATCAAAGGAGTCCCATCCGAA	ATCAATGAATCCATTACGGAAGTCACC	False	86.0	1067.0	0.0805998125585754																				1.57234e-21	0.143594	1067.0	17.0	2.22185	1.12465	1.03749	4.721132353108644e-18
TTCTTCATCACCGCCAGCTCAAGGAAG	CCGATGAACCCGAAGATCTGGGCGAGG	False	64.0	229.0	0.2794759825327511																				6.78914e-21	0.820784	229.0	10.0	2.27218	1.65066	1.65066	1.986415698504203e-17
TTCTTCATCACCGTCGCGAAATACCGA	AGAGATGGGCCTTTGTCGCTTGCTGTG	(zostera_marina_Chr01_11376873)	226.0	648.0	0.3487654320987654																				1.49387e-42	0.57037	648.0	41.0	1.22398	0.405864	0.393519	8.364596948151436e-39	True	54M
TTCTTCATCAGTACGAGGTCTTGAAAG	GACGGTAGAGCTTAAGATCGGAAACAA	(zostera_marina_Chr02_3877732)	56.0	221.0	0.253393665158371																				6.12135e-13	0.953488	221.0	16.0	0.896253	0.262443	0.262443	1.212496488598248e-09	True	54M
TTCTTCATCATCTTTATTTCCTTCAAT	ATTATTAGATACTTTATATATATATTT	(zostera_marina_Chr05_7756681)	207.0	1746.0	0.1185567010309278																				4.65563e-08	0.166993	1746.0	48.0	0.885969	0.205613	0.172394	6.671488502430465e-05	True	52M2S
TTCTTCATCCCGATCATGACACTCAGG	AGATCTCCATCATCTTTCTGAAAACGT	(zostera_marina_Chr05_2567497)	1571.0	3549.0	0.4426599041983657																				2.23838e-107	0.467918	3549.0	48.0	1.4194	0.534517	0.515638	3.4227650885881293e-103	True	54M
TTCTTCATCCTCACTATCATCACCATC	ACTGCTGGCTTCTCCATCTACACCTTT	(zostera_marina_Chr03_2356221)	45.0	260.0	0.173076923076923																				8.40506e-07	0.487805	260.0	24.0	0.981781	0.276923	0.265385	0.0010959712905145	True	54M
TTCTTCATCCTCCACTACTTTTGCGGT	GCTCCGTCTTTGCTCGGCGGCGACGGC	False	905.0	1894.0	0.4778247096092925																				1.74666e-69	0.453478	1894.0	48.0	1.21	0.528511	0.511088	1.633631080081142e-65	True	24M95N30M
TTCTTCATCGAGCTTTGCAGCTTTCAT	CATCTGTGCTTCTTCTTCTTCTTCTTC	(zostera_marina_Chr06_25173973)	808.0	6375.0	0.1267450980392157																				2.09347e-46	0.240283	6375.0	47.0	1.03111	0.375059	0.353412	1.2802615762023993e-42	True	51M3S
TTCTTCATCGGTCACAAATCCTGAAAA	GACGGAAACTGCCACGAGTTTTTCCGG	False	960.0	2270.0	0.4229074889867841																				4.4235700000000006e-76	0.437643	2270.0	48.0	1.30317	0.492952	0.480176	4.569905370981044e-72	True	20M93N34M
TTCTTCATCTCCTTCACCTTCAACTCG	GCGAAGGCTTCTGGGTCTTCGGCAAGG	(zostera_marina_Chr04_28013219)	53.0	165.0	0.3212121212121212																				5.74106e-09	0.597692	165.0	16.0	1.45081	0.424242	0.424242	8.792036416755878e-06	True	54M
TTCTTCATCTCCTTCGAGTGCATCGTC	AAGAGCATCTCCCATTAATTCAGATGT	(zostera_marina_Chr03_35170228)	2341.0	5959.0	0.3928511495217318																				6.6110899999999996e-183	0.434649	5959.0	48.0	1.38995	0.865581	0.859037	1.888579433408241e-178	True	54M
TTCTTCATCTTCCTGTCCTTCACGGCC	ATGGTAGATTAAGTGCCGGGGTGCAGT	(zostera_marina_Chr04_25137448)	164.0	978.0	0.1676891615541922																				1.23716e-13	0.28839	978.0	46.0	0.894996	0.252556	0.203476	2.5510655793032885e-10	True	54M
TTCTTCATGAAGATATGCTATACCTCT	TGCTGCTTCCACACATATTGCAAACCG	(zostera_marina_Chr05_4421037)	883.0	3151.0	0.2802284988892415																				1.5238299999999998e-27	0.260828	3151.0	47.0	1.21961	0.35703	0.339575	5.6875829463442255e-24	True	54M
TTCTTCATGACGATCGAGAATGTGTAT	TTATGAGTTAGATCAACCTCGTCGTTT	(zostera_marina_Chr04_33601613)	7874.0	76329.0	0.1031586945983833																				0.0	0.177542	76329.0	27.0	0.883973	0.16514	0.14803	0.0	True	54M
TTCTTCATGGAATCAGATCCGAGCGAC	ATCGCGAGATTCTTATGTCTTATCTAA	(zostera_marina_Chr06_22814011)	83.0	1372.0	0.0604956268221574																				3.18535e-08	0.130501	1372.0	30.0	0.665815	0.110058	0.0991254	4.620392565359144e-05	True	54M
TTCTTCATGGATCGGCATCTCTCCCAT	ATCTTGATGATCAGACTCTTCGATCTC	(zostera_marina_Chr05_5742513)	1594.0	11254.0	0.1416385285231917																				1.11169e-146	0.281085	11254.0	46.0	1.00213	0.225076	0.195308	2.460561453699878e-142	True	54M
TTCTTCATGGCAGTTGATGAGATATTC	TGCATCTTCGTCGACGATGTGGAAAAC	(zostera_marina_Chr01_37830036)	113.0	299.0	0.3779264214046823																				6.55301e-21	0.718728	299.0	13.0	1.10644	0.408027	0.408027	1.9186617510696614e-17	True	54M
TTCTTCATGGTTTCTGGATTTTTCACC	AACTCAGATATTACCCATTCCAGTGTT	(zostera_marina_Chr04_28542416)	131.0	3415.0	0.0383601756954612																				5.8277e-21	0.114625	3415.0	18.0	0.67145	0.112738	0.0945827	1.7099709705300418e-17	True	54M
TTCTTCATGTCGACGTCTCATTTGAAA	ATGATTATGGCTTGTGTGTGGTCGATA	(zostera_marina_Chr02_36444500)	172.0	498.0	0.3453815261044177																				5.67096e-13	0.360431	498.0	40.0	1.19622	0.524096	0.39759	1.1257645051035692e-09	True	54M
TTCTTCATGTGTGCGCAGATTTCTTCG	TAGGTGGTTTCCTTGGCCAATTTACAT	False	29.0	241.0	0.1203319502074688																				2.77624e-07	0.850402	241.0	9.0	1.39073	1.13693	1.12448	0.0003755563244915
TTCTTCATGTTAATTCAACATGTTGGT	GGCTCTATCATTTGTTCCACACAGGTT	(zostera_marina_Chr01_39404095)	60.0	192.0	0.3125																				4.8489e-06	0.492492	192.0	23.0	1.16022	0.385417	0.375	0.0059600223975601	True	54M
TTCTTCATTCTTCGACTTTACTAACTT	CCGAGAACCTACCACAATAGCATTTCT	(zostera_marina_Chr05_1365385)	664.0	1741.0	0.3813900057438253																				1.10297e-68	0.43906	1741.0	47.0	1.31845	0.526134	0.498564	1.0187914053240428e-64	True	54M
TTCTTCATTTCCTTTTTATTCTATCTC	ATTATTTGTGTGATAATCCTTGATAAG	False	45.0	115.0	0.391304347826087																				1.26427e-11	0.851057	115.0	12.0	1.09696	0.408696	0.408696	2.3110059308231503e-08	True	24M529N30M
TTCTTCCAAAACCAAATAGCTGCGTCA	TATTGTTCGTTTCGTAACGTTGTATTG	(zostera_marina_Chr06_27145413)	771.0	1650.0	0.4672727272727273																				1.59171e-44	0.458087	1650.0	47.0	1.1422	0.509697	0.497576	9.339009095830682e-41	True	54M
TTCTTCCAAACCATTAGTCGTCGACAG	TAATATAATATCTTCTCCTCCTCCTAC	(zostera_marina_Chr03_31187118)	174.0	2784.0	0.0625																				4.79486e-11	0.105433	2784.0	45.0	0.672733	0.134339	0.127155	8.448504481940713e-08	True	2S52M
TTCTTCCAACACCAAAGATGGCATTAG	GCTCCTGGGCGAGCTTCACGGCCTTTC	(zostera_marina_Chr02_15943530)	6158.0	16915.0	0.3640555719775347																				1.60173e-190	0.300206	16915.0	43.0	1.2657	0.415903	0.403725	4.796309255013641e-186	True	54M
TTCTTCCAACACCGAAGATGGCATTGG	GCTCCTGGGCGAGCTTCACGGCCTTTC	(zostera_marina_Chr04_27953861)	63.0	177.0	0.3559322033898305																				1.6836e-10	0.712148	177.0	11.0	1.70249	9.71186	2.01695	2.86347006140952e-07	True	54M
TTCTTCCAAGATCAAAGCAAAGCAAAG	CAAAACAAACATGTAAATGTAATCATC	(zostera_marina_Chr01_1051268)	142.0	352.0	0.4034090909090909																				8.69205e-10	0.419631	352.0	32.0	1.22638	6.30682	4.22159	1.4091352744358383e-06	True	42M12S
TTCTTCCAATCCGTAAACTACAGCTCG	TGCATCTTACCTTCAGGCTCAGGAGTC	(zostera_marina_Chr03_31038540)	233.0	638.0	0.3652037617554859																				1.03032e-13	0.337339	638.0	42.0	1.4143	3.09091	0.829154	2.1342413635189748e-10	True	54M
TTCTTCCAATTTTCTGCTCTAAACTTC	TCATCTCCATATTTGAAACCCCATTAA	(zostera_marina_Chr03_35719916)	192.0	581.0	0.3304647160068847																				1.54603e-13	0.392895	581.0	43.0	1.2277	0.42685	0.414802	3.1707332200256024e-10	True	54M
TTCTTCCACAGCCTTCCATGCATCCCA	TTTAGCTCTGTCCCTCTTGTTGAATAT	(zostera_marina_Chr06_1220323)	6209.0	19839.0	0.3129694036997832																				0.0	0.378416	19839.0	48.0	1.25541	0.384092	0.367206	0.0	True	52M2S
TTCTTCCACATACTTGTAAAACTTCTT	GTCGAGCGAGATGTTGCCAATTTGGAT	(zostera_marina_Chr01_41338114)	2686.0	8089.0	0.3320558783533193																				4.56897e-18	0.111605	8089.0	48.0	1.26577	0.388676	0.378662	1.1824099517696154e-14	True	54M
TTCTTCCACATCCTATTTACTGAAACA	CCGAAACCATTATAAATAGCCTACGTT	(zostera_marina_Chr03_29043914)	81.0	185.0	0.4378378378378378																				3.93675e-10	0.562368	185.0	21.0	1.16428	4.92432	4.84324	6.530847827896109e-07	True	54M
TTCTTCCACCCAACGAGCTTCTTCTTC	TTCTTCTTCTTCCGTTCCAATAGATTC	(zostera_marina_Chr02_27902834)	608.0	7850.0	0.077452229299363																				5.3215700000000005e-34	0.215737	7850.0	45.0	1.08884	1.9935	0.789682	2.405407725343333e-30	True	34M3I17M
TTCTTCCACGGCATGGTTCGGAAAAGA	CCGATAGATTCCGATAGAAATCCATTG	(zostera_marina_Chr05_10520972)	70.0	247.0	0.2834008097165992																				1.12121e-07	0.637736	247.0	24.0	1.04	0.319838	0.319838	0.0001562330297419	True	54M
TTCTTCCACTCGTCAATCCCGTCTATG	TCCATCCTCCTCTGGAAGTTGGTGTTG	(zostera_marina_Chr03_25318561)	125.0	266.0	0.4699248120300752																				5.09609e-14	0.548632	266.0	31.0	1.19027	0.511278	0.511278	1.0740618028308443e-10	True	54M
TTCTTCCACTCGTCTCCTCCACCTCCA	CCCGATTCCCAAATCCACTCATCACTA	(zostera_marina_Chr06_2732789)	342.0	750.0	0.456																				3.4929e-33	0.549118	750.0	46.0	1.41716	0.562667	0.554667	1.5435309921596024e-29	True	54M
TTCTTCCACTTCGCCCTCATGATCTAC	GGTTATCTCAGAAGAAAACTATCCAGA	False	416.0	2577.0	0.1614280170741172																				1.12029e-23	0.252989	2577.0	48.0	1.09984	0.283663	0.244082	3.653713176426506e-20	True	46M8S
TTCTTCCACTTCTTACGCATACCGGCC	GGAATAGAAAGCGTCAATTCCAATTCC	False	29.0	263.0	0.1102661596958174																				8.61843e-08	0.870907	263.0	11.0	1.17793	2.84791	2.25095	0.0001211236455354
TTCTTCCAGCCATCGAGCATACTCTAT	ATCAAACGCCAAGGCTCCATTTCCATT	(zostera_marina_Chr02_2941592)	403.0	1117.0	0.360787824529991																				1.97159e-37	0.418008	1117.0	46.0	1.88266	2.67592	2.37243	9.75127303829964e-34	True	10M174N44M
TTCTTCCAGTCTTATCCATCAGTAGTG	ACCCAATTATGGTAAATGGAACCCGAA	(zostera_marina_Chr02_1617664)	63.0	201.0	0.3134328358208955																				1.75706e-08	0.737374	201.0	19.0	1.40206	0.457711	0.452736	2.598641322459252e-05	True	4S50M
TTCTTCCAGTGCTTCAACCTCCCGGTA	AGCTCAGAAAGAGTCGCTGGAAATGTT	(zostera_marina_Chr01_8277653)	68.0	268.0	0.2537313432835821																				7.67721e-14	0.601681	268.0	28.0	0.884895	0.264925	0.264925	1.6017096403313594e-10	True	54M
TTCTTCCAGTTCTAATCTCGTACAATT	AATTTATTAAATAAAAGAAAACCATAC	(zostera_marina_Chr03_99989)	226.0	1098.0	0.2058287795992714																				2.46712e-19	0.350036	1098.0	47.0	0.925333	0.234062	0.228597	6.750698014988973e-16	True	54M
TTCTTCCATAGAGTGCAGTATCAAGAC	TTCCATTTTTCATATATTCGTATACCA	(zostera_marina_Chr04_5283616)	158.0	1007.0	0.1569016881827209																				1.14846e-11	0.35913	1007.0	21.0	1.59539	1.06653	0.903674	2.1048206671413133e-08	True	5S49M
TTCTTCCATCGTCTTATACAATTCATC	TCCTCCCATTTCCTATCATGGTATCAT	(zostera_marina_Chr01_29986344)	23.0	71.0	0.323943661971831																				7.06997e-08	1.0	71.0	7.0	1.10572	1.39437	1.39437	9.998770536648837e-05	True	54M
TTCTTCCATCTGTTGGAGGGAAGGCAG	TTGCAACGGTTTGCGATGGACCGTCTT	(zostera_marina_Chr04_27724078)	1406.0	7041.0	0.1996875443829001																				6.25121e-17	0.141599	7041.0	35.0	1.24428	0.276807	0.266866	1.531858079626705e-13	True	1S53M
TTCTTCCATCTTCACTATGTTATCTAC	ATCGGTTATGATTATCCCCTTGATTAA	(zostera_marina_Chr02_15673908)	1529.0	7136.0	0.2142656950672645																				2.91759e-49	0.205906	7136.0	48.0	1.09137	0.272422	0.262472	1.9012781293622578e-45	True	54M
TTCTTCCATGCTTGATCAAGTTAATAA	TTACTAACTAACTAAATTGGGTGACTA	(zostera_marina_Chr03_2163308)	143.0	931.0	0.1535982814178303																				2.36677e-09	0.26395	931.0	39.0	0.796822	1.77229	1.29001	3.7254905548680673e-06	True	21M4I29M
TTCTTCCATGGAGGGTCGAATTTTATG	GGTAGTGGTGATGCAACTAAGCACGAG	(zostera_marina_Chr04_30064257)	815.0	1725.0	0.472463768115942																				4.42386e-34	0.401537	1725.0	48.0	1.23529	0.504928	0.504928	2.0043347013166507e-30	True	54M
TTCTTCCATGGGTTATGCCACCCTCCT	TCCCTGCTACTGCTACTGCTACTGCTG	(zostera_marina_Chr06_25283144)	130.0	278.0	0.4676258992805755																				3.69483e-16	0.583782	278.0	29.0	1.15214	1.00719	0.97482	8.72180833172547e-13	True	54M
TTCTTCCATTAACTGTCAGTGTTGGGT	TATCACCAACGGAATCTTCATGACTTC	(zostera_marina_Chr03_35183138)	70.0	576.0	0.1215277777777777																				2.69388e-08	0.320158	576.0	42.0	0.696436	0.151042	0.149306	3.929189165029936e-05	True	2S52M
TTCTTCCATTATTAATATTCCAAACCA	CTAAAGCAGTAAAGCTCTAACGTCAAT	(zostera_marina_Chr05_319409)	35.0	91.0	0.3846153846153846																				1.55519e-07	0.728198	91.0	8.0	1.12001	0.406593	0.406593	0.0002144417820898	True	54M
TTCTTCCATTCGTAGTTTAAGGGCTCT	CTCTCTTTCACCCTTTGGATTAAGAGA	(zostera_marina_Chr04_24414470)	172.0	396.0	0.4343434343434343																				4.82743e-10	0.40033	396.0	40.0	1.31292	0.55303	0.535354	7.961234283439616e-07	True	54M
TTCTTCCATTCGTCTTTCGATCTCCTC	ATACGTGTCCCTTTGCTTTTCTTCGAT	(zostera_marina_Chr02_24220409)	330.0	744.0	0.4435483870967742																				6.19448e-09	0.270708	744.0	39.0	1.79491	0.704301	0.697581	9.465295279756245e-06	True	54M
TTCTTCCCAACAAATCGAAGAACTTCT	TTATTCGTTCTTCCTCTTCCTCCTCTT	(zostera_marina_Chr01_2460710)	262.0	635.0	0.4125984251968504																				3.15249e-15	0.469519	635.0	21.0	1.32785	0.527559	0.488189	7.093160994655965e-12	True	54M
TTCTTCCCAATATCTACGCATTTCACC	GCTACACTGGGAATTCCCTCTGCCCCT	(RF_all_JYON01000056.1/1-1471_589)	159.0	921.0	0.1726384364820846																				4.38344e-25	0.494455	921.0	17.0	1.61415	0.62975	0.612378	1.5046742039331208e-21	True	54M
TTCTTCCCACCGAAGCCTCTCGTCCAT	TTGAAACTGTTGTGCGCTGATCCAGAC	(zostera_marina_Chr06_3947484)	732.0	3155.0	0.232012678288431																				2.18706e-09	0.151462	3155.0	48.0	1.2047	0.305864	0.288748	3.450805167371651e-06	True	54M
TTCTTCCCATATCCTGTGCAATGCAAT	TATATACAAGTAACCCGATATAACTAA	(zostera_marina_Chr05_1402216)	188.0	435.0	0.432183908045977																				2.90831e-19	0.450205	435.0	36.0	1.11598	0.475862	0.471264	7.931667877455629e-16	True	54M
TTCTTCCCATCAAGATATCCCTTATCT	CATTTCCAAACCTAAAACTCTACATAC	(zostera_marina_Chr06_22954252)	667.0	2230.0	0.2991031390134529																				3.70309e-22	0.275602	2230.0	48.0	1.37958	0.838117	0.824664	1.1397248395245397e-18	True	54M
TTCTTCCCCAATATCTTTCCAGTTAGG	CATTCCGCGATTTCACTGCTTCCCTTC	(zostera_marina_Chr06_9531442)	64.0	281.0	0.2277580071174377																				1.37079e-10	0.434611	281.0	21.0	1.21605	0.302491	0.302491	2.345403137374864e-07	True	54M
TTCTTCCCCACAGGTAAATTTGCTAAA	ATATCCTTGTCAATAAGATCCTGGTCA	(zostera_marina_Chr05_5515584)	406.0	880.0	0.4613636363636363																				1.78379e-33	0.466185	880.0	47.0	1.18309	0.503409	0.489773	7.946128731266197e-30	True	54M
TTCTTCCCGATCAATCGGAACAACATC	TCCCCTTGCTTCAGAGGCGTCAGAGCT	(zostera_marina_Chr06_18518586)	405.0	914.0	0.4431072210065646																				6.69096e-21	0.368965	914.0	45.0	1.88381	0.679431	0.640044	1.95836330656016e-17	True	54M
TTCTTCCCGTAATACTCATATGCACTT	ATCCCCTGGTGGACCATCTTGAACGGC	(zostera_marina_Chr03_34780330)	81.0	230.0	0.3521739130434783																				4.33454e-12	0.574381	230.0	22.0	1.30175	0.465217	0.404348	8.155946880534066e-09	True	54M
TTCTTCCCGTCCCAATAGGGACAAGAA	GAAGAAGAAACAGGCACCGCCCCCTAG	False	42.0	98.0	0.4285714285714285																				2.20565e-10	0.978261	98.0	5.0	1.35174	1.22449	1.0102	3.722675344130446e-07
TTCTTCCCTCCTTCTCCCAACTTGTCA	GCGAGCAGAGGCTGCTGCTGGTCAAAC	(zostera_marina_Chr05_30262188)	468.0	3752.0	0.1247334754797441																				8.1134e-20	0.187064	3752.0	48.0	0.87351	0.69323	0.681503	2.268861881390834e-16	True	7S47M
TTCTTCCCTCGTGTGGACAGGCCTTTC	TCTTTTAGAAACACTTGAAGACGTTCG	(zostera_marina_Chr02_28209703)	265.0	1355.0	0.1955719557195571																				1.0479000000000002e-25	0.34886	1355.0	48.0	1.0587	0.287823	0.24428	3.677608484408842e-22	True	54M
TTCTTCCCTGAAAAGAGCATACCACCA	AACAAAGTTCCGAAATTTTAACCGCAG	(zostera_marina_Chr01_28029020)	514.0	1184.0	0.4341216216216216																				3.37841e-40	0.444946	1184.0	48.0	1.28113	0.504223	0.48902	1.7894869256093162e-36	True	54M
TTCTTCCCTTACTGCGACTGTTCATTT	CATTCTGAGCCTTCCGCCGCCTCATTC	(zostera_marina_Chr01_42319354)	420.0	926.0	0.4535637149028078																				5.74001e-31	0.42356	926.0	48.0	1.3455	6.15983	5.2149	2.380684717629364e-27	True	54M
TTCTTCCCTTCTCTCCGATATCTTTTT	CTTCGGACGGATCATCATGCCTCTCCC	(zostera_marina_Chr05_25597650)	534.0	1164.0	0.4587628865979381																				1.5647e-26	0.419627	1164.0	48.0	1.66915	0.840206	0.780928	5.6475327669976e-23	True	54M
TTCTTCCCTTCTTCTCCTTCCATCAAT	TCAGTCACAACTCTAGAAATTTCCTCC	(zostera_marina_Chr05_1861561)	447.0	4993.0	0.0895253354696575																				7.78009e-13	0.143561	4993.0	48.0	0.893693	1.10875	1.08872	1.531176191724409e-09	True	54M
TTCTTCCGACCCATTCTCGATTGCGGC	CCTCGCCGCCGATTCCATATGCCACAT	(zostera_marina_Chr03_38000656)	2085.0	4856.0	0.4293657331136738																				1.76753e-122	0.386878	4856.0	48.0	1.50149	0.968493	0.95799	3.161539875256026e-118	True	54M
TTCTTCCGCCGAGTCCCAAAAGGGATT	GGGGTGATGAGTCACTTCAGTCCTCTG	False	93.0	232.0	0.4008620689655172																				2.3775e-21	0.777629	232.0	12.0	1.04517	0.422414	0.422414	7.085687718740928e-18
TTCTTCCGGAAAAGGAGATGGATTTTG	CGAAAAGAAGAGTGGAAGAAGAAGAAG	(zostera_marina_Chr02_39782896)	347.0	866.0	0.4006928406466513																				2.66956e-26	0.447409	866.0	43.0	1.42187	0.497691	0.47806	9.558439284575565e-23	True	54M
TTCTTCCGGAATCAGATATCAAAAGGT	TAAATCCAACATCCTGGTGTAGTAAAC	(zostera_marina_Chr06_1787207)	1399.0	2891.0	0.4839156001383604																				3.59457e-90	0.455917	2891.0	48.0	1.17968	0.517468	0.509858	4.507798740002949e-86	True	54M
TTCTTCCGGCCACTCCGTGTGCACACT	CGCCGTCCGGAACGAGGACGTTCCACC	(zostera_marina_Chr01_11516500)	257.0	1617.0	0.1589363017934446																				4.20896e-16	0.25336	1617.0	38.0	1.01584	0.221398	0.217687	9.905606154027477e-13	True	1S53M
TTCTTCCGGTGAGAAATCCGGCGATGT	AAGACAGCGGAACCAGATCACCAGAGG	(zostera_marina_Chr05_29715029)	3610.0	13436.0	0.2686811551056862																				0.0	0.488681	13436.0	45.0	1.16854	0.318398	0.308425	0.0	True	54M
TTCTTCCTAATTAATTTGAACGGACCA	CGTTGTTGGTTTTGGTTTTGGTGTTGG	(zostera_marina_Chr01_32852084)	2462.0	8773.0	0.2806337626809529																				2.92352e-174	0.313116	8773.0	48.0	1.23045	0.929557	0.917816	7.883502155556123e-170	True	54M
TTCTTCCTACGATTGAGTTTTTCATCC	TCCGGCGACGGAAGCGACGGAAGCGAC	(zostera_marina_Chr01_29195225)	28.0	59.0	0.4745762711864407																				2.70446e-07	0.967742	59.0	8.0	1.10616	2.72881	2.64407	0.0003661945317187	True	4S50M
TTCTTCCTAGAGTCAAGTTCCGTCTTA	AATCCCATATATGGCATTTGACGTGAA	False	69.0	194.0	0.3556701030927835																				3.83379e-17	0.956074	194.0	5.0	1.44441	0.618557	0.525773	9.488975948691273e-14
TTCTTCCTAGCAACGGAGGAAGAGTCT	CGTGCATGGAGGTGTGGCCACCTGAGG	(zostera_marina_Chr05_31414719)	33.0	66.0	0.5																				1.18251e-09	1.0	66.0	8.0	1.0	0.5	0.5	1.9000566143071663e-06	True	54M
TTCTTCCTATCCCGCAACCTCCCTGTG	GATGTTTCCTGCAACTCCATAGCACTG	(zostera_marina_Chr03_35595352)	840.0	2201.0	0.3816447069513857																				1.85172e-74	0.443708	2201.0	48.0	1.39593	0.917765	0.728305	1.867357750327861e-70	True	54M
TTCTTCCTATTCTTCACACCTTCAATG	AAGTCTGGAATATTTTCCACTGATCCA	(zostera_marina_Chr01_28888885)	261.0	1155.0	0.2259740259740259																				1.25222e-28	0.351599	1155.0	46.0	1.19938	0.322944	0.299567	4.836541186053681e-25	True	5S49M
TTCTTCCTCATCACCCTCTTCTCCTCC	CATTTTCTTCTTCTTCATTCTCCACCA	(zostera_marina_Chr01_3236636)	35.0	86.0	0.4069767441860465																				9.73589e-11	0.975	86.0	6.0	1.60238	3.4186	2.5	1.6817678497761072e-07	True	54M
TTCTTCCTCATCTCTTCCGACTGAGCA	CGATTCGAAGCATAGTGCAACTCATGT	(zostera_marina_Chr03_38345410)	887.0	2408.0	0.3683554817275747																				1.76518e-61	0.345458	2408.0	48.0	1.22979	0.453073	0.408223	1.448210738420477e-57	True	54M
TTCTTCCTCATTGACCCTTCTGTAAAC	CTTGAATGCCCCAAAATCTGATCACCC	(zostera_marina_Chr06_29290133)	102.0	220.0	0.4636363636363636																				1.71351e-07	0.49938	220.0	24.0	1.31627	0.527273	0.527273	0.0002355423518911	True	54M
TTCTTCCTCCACCTTCGGTTTTGATTG	ACTTGGTGGCCCGCTTCCTGGAGTTTG	(zostera_marina_Chr06_389941)	251.0	1681.0	0.1493158834027364																				1.42142e-10	0.229124	1681.0	48.0	1.01644	0.204045	0.198691	2.429501201460269e-07	True	54M
TTCTTCCTCCACGCCTTGCGCTCCTCC	GCCAGACGCCCACGTGCTATTCCTCCT	(zostera_marina_Chr05_7360963)	497.0	8065.0	0.0616243025418474																				8.6855e-20	0.118741	8065.0	48.0	0.785419	0.1416	0.127216	2.425724626173451e-16	True	54M
TTCTTCCTCCATTTCATCATCTTCATC	GTTAATAATTTCTGTCTTAACATCTTT	(zostera_marina_Chr02_36858064)	968.0	2206.0	0.4388032638259292																				8.307190000000001e-55	0.313241	2206.0	48.0	1.39257	0.559383	0.544424	6.030972542115617e-51	True	54M
TTCTTCCTCCTTGCTTCTTCATGATCC	ATAATACCAGCAGATGTTGTCATAACA	False	97.0	482.0	0.2012448132780083	-	Ribosomal_S8	PF00410.22	0.39	14.6	0.1	0.39	14.6	0.1	1.0	1.0	0.0	0.0	1.0	1.0	1.0	0.0	-	-2.0	4.36619e-28	0.995169	482.0	2.0	1.43882	0.790456	0.788382	1.6579659460276213e-24	True	54M
TTCTTCCTCCTTTTGGATTTCCTGGAA	ACCTCAGACTCGTCGGAAGACGTTATC	(zostera_marina_Chr02_44104)	401.0	935.0	0.4288770053475936																				6.77735e-20	0.395741	935.0	47.0	1.28037	0.925134	0.906952	1.901756107730275e-16	True	3S51M
TTCTTCCTCGAAGTAAAACCCTCGCCA	TTCCTATGCCTTCAAAATCGAAATCTT	(zostera_marina_Chr02_3635382)	209.0	1102.0	0.1896551724137931																				1.95923e-48	0.55982	1102.0	42.0	2.5865	4.75862	4.14247	1.2538383668262636e-44	True	53M1S
TTCTTCCTCGCCACCAAGCTGTTATTA	GTCTTCCTGCTGCTTTTCACCGACGCC	False	3434.0	11984.0	0.2865487316421896																				2.18002e-232	0.349137	11984.0	48.0	1.29676	0.388351	0.374249	8.263072728237963e-228	True	36M90N18M
TTCTTCCTCGCCGTCTTCCTCCTCGCT	AAGACCTTTAGCTGCTGGACCTTTAGT	(zostera_marina_scaffold_25_147140)	177.0	615.0	0.2878048780487804																				4.90687e-13	0.444478	615.0	32.0	1.44631	0.393496	0.39187	9.777738317531755e-10	True	54M
TTCTTCCTCGCCTCCGTCGTGGCCAAC	TTCTTCGCGTCCGGCCATCGTCTCTGG	(zostera_marina_Chr05_31259454)	112.0	1096.0	0.1021897810218978																				5.66748e-07	0.275163	1096.0	46.0	0.845175	0.150547	0.148723	0.0007484070662738	True	54M
TTCTTCCTCGTAGGATGTTGTCTTGAC	ACTGTTAGCTCCATGGAACCTGCCATT	(zostera_marina_Chr06_23034832)	177.0	543.0	0.3259668508287293																				5.53884e-20	0.449676	543.0	39.0	1.29684	0.418048	0.399632	1.5602459752986746e-16	True	54M
TTCTTCCTCTACTTCTTCCTCTTCTTC	CTCATCAGCATCATCCTCAATGGCATC	(zostera_marina_Chr05_20991385)	496.0	1411.0	0.3515237420269312																				1.77062e-51	0.482619	1411.0	48.0	1.77748	3.88448	3.84904	1.2075139604108512e-47	True	54M
TTCTTCCTCTCTCCATATCCACCGTCT	TCGTCTTTGGCCAACAATCGGTCTTTC	(zostera_marina_Chr02_37027598)	117.0	554.0	0.2111913357400722																				5.16628e-06	0.264146	554.0	45.0	1.93524	0.476534	0.453069	0.0063351996322018	True	54M
TTCTTCCTCTTCATCTACAGTCTCACC	AGCCAGCTTCTTGCTGTAAAGAGTCAT	False	25522.0	60838.0	0.4195075446267136																				0.0	0.265657	60838.0	48.0	1.47941	0.544232	0.526924	0.0	True	24M92N30M
TTCTTCCTGAAAGAGCAACCCTCAGTG	AGCCGTGCTTTGCCACCTGTTAGTTGG	(zostera_marina_Chr04_1819674)	743.0	3898.0	0.1906105695228322																				9.16804e-41	0.238874	3898.0	43.0	1.1445	0.262955	0.248846	4.921736115755304e-37	True	54M
TTCTTCCTGACAAATACAACATGGTTC	AATATATTGAGATGTATCCACAGCACT	(zostera_marina_Chr03_31492137)	1890.0	4397.0	0.4298385262679099																				3.31505e-155	0.432586	4397.0	48.0	1.20576	0.475552	0.460769	7.810238747856788e-151	True	5S49M
TTCTTCCTGGATTTCCAGTTCCTCTTC	AGACGATGACTCTATCAAGCTTGCAAT	(zostera_marina_Chr02_16731455)	149.0	914.0	0.1630196936542669																				2.25712e-14	0.377946	914.0	34.0	1.53904	0.59081	0.543764	4.852609211647385e-11	True	54M
TTCTTCCTGTCTTGCTCGAATCCCTAA	CCCCGATCACAGAGGATCCCTCCGTAA	(zostera_marina_Chr01_24400187)	63.0	144.0	0.4375																				7.86308e-14	0.792541	144.0	17.0	1.04268	0.444444	0.444444	1.639272715028377e-10	True	54M
TTCTTCCTTAGCTTCTCCTTCTCCCTC	TCTTTCTTCTTCCTCTTGATTTCTTCT	(zostera_marina_Chr04_29339191)	2199.0	7615.0	0.2887721602101116																				1.87549e-94	0.295646	7615.0	48.0	2.43529	1.01011	0.988444	2.474625268423708e-90	True	54M
TTCTTCCTTCCTGTTTATCATCCGGGC	TTCGAGGGATACTCCCTCACCAAGGGA	False	148.0	331.0	0.4471299093655589																				6.08107e-15	0.509162	331.0	32.0	1.25531	0.492447	0.492447	1.3479685379497745e-11	True	45M9S
TTCTTCCTTGAGTTCATCATCACCGTA	GAACGATTTGAACATAGGAAAGAGAAC	False	79.0	251.0	0.3147410358565737																				3.68889e-06	0.492409	251.0	13.0	1.56706	1.13944	1.13546	0.0045756774383204
TTCTTCCTTGCAGGTATCCAAATAGTA	TGCGAAACCGAATGAGGACTTTCCCTT	False	32.0	160.0	0.2																				6.73897e-07	1.0	160.0	6.0	1.09954	1.63125	1.63125	0.0008851165439463
TTCTTCCTTGCTCATTATAAGTATGGA	AATATGGATGAATAAAGATGTTTCAGC	(zostera_marina_Chr01_3435494)	202.0	1340.0	0.1507462686567164																				4.80823e-11	0.25138	1340.0	48.0	0.864894	0.196269	0.185075	8.471413607635928e-08	True	53M1S
TTCTTCCTTGGAGATCCACATTTGTTG	GAAAGTGGAGAGGGAAGCAAGGATAGA	False	50.0	235.0	0.2127659574468085	-	Actin	PF00022.22	0.00041	23.1	0.3	0.00041	23.1	0.3	1.0	1.0	0.0	0.0	1.0	1.0	1.0	1.0	-	-1.0	6.78662e-13	0.727676	235.0	8.0	2.79411	1.29787	1.29787	1.340713482427415e-09
TTCTTCCTTGGCATCAAATAATCCATT	TTCGACAATTGAAAGGATGGACAGTAA	(zostera_marina_Chr06_26694790)	507.0	3593.0	0.1411077094350125																				9.150369999999999e-39	0.329192	3593.0	26.0	0.955804	0.217367	0.192318	4.6764539938727343e-35	True	54M
TTCTTCGAAATGGATGATTACATTTCC	GCTGATGGGAAGATTGCCGGAGATTTC	(zostera_marina_Chr02_38419358)	49.0	145.0	0.3379310344827586																				7.28372e-10	0.772619	145.0	9.0	1.30776	0.393103	0.393103	1.186835742562094e-06	True	54M
TTCTTCGAACCCAACGGACGTCCACGA	GGACGCCGGACCATTTTTATACTCTCC	(zostera_marina_Chr01_33771281)	948.0	2413.0	0.3928719436386241																				1.77154e-67	0.465879	2413.0	48.0	1.49433	0.926647	0.904683	1.6056483847263316e-63	True	54M
TTCTTCGAAGCGTTCATTATATGATAT	GAAAAGAAGAACAGGAATCTTACGATC	(zostera_marina_Chr04_28984797)	27.0	59.0	0.4576271186440678																				4.06278e-09	1.0	59.0	6.0	1.10363	0.932203	0.932203	6.291574605426083e-06	True	54M
TTCTTCGAATTTCATCAGTTCGAAATG	CTGCTTGGATCTCTCTTTGCAGAGCCT	False	322.0	2370.0	0.1358649789029536																				4.41295e-11	0.200296	2370.0	47.0	0.925073	0.234177	0.21308	7.79271192638067e-08	True	17M462N37M
TTCTTCGACTCCTTCACCTTCAACTCG	GCGAAGGCTTCTGGGTCTTCGGCAAGG	(zostera_marina_Chr04_28019490)	156.0	433.0	0.3602771362586605																				1.5538500000000002e-23	0.665335	433.0	29.0	1.31497	0.475751	0.443418	5.0422908259394867e-20	True	54M
TTCTTCGACTTTACTAACTTCCGAGAA	CCTACCACAATAGCATTTCTGTTCAAA	(zostera_marina_Chr05_1365378)	526.0	1460.0	0.3602739726027397																				6.80284e-34	0.301033	1460.0	47.0	1.21048	0.534247	0.484247	3.065959059011293e-30	True	54M
TTCTTCGAGAGGAGGTCCGAATATGGC	TTTACCGGAGACCATGCCAATTATGAC	(zostera_marina_Chr06_1037876)	227.0	758.0	0.2994722955145119																				1.86378e-30	0.472578	758.0	43.0	1.76289	0.882586	0.687335	7.613986866223828e-27	True	49M5S
TTCTTCGAGCTTCTACCGATAAATTCG	GTTATAGCAAATTGGATTAGAGCCGTG	(zostera_marina_Chr03_34854780)	126.0	404.0	0.3118811881188119																				7.16974e-07	0.331683	404.0	35.0	2.52059	2.09901	2.06436	0.0009398458981665
TTCTTCGAGGTGGATCTTCAATTCTCA	GTCGCAACTTCTTTAATCCATCTCTAT	False	735.0	1687.0	0.4356846473029045																				1.6488899999999999e-31	0.345875	1687.0	47.0	1.56281	0.95495	0.904564	6.945450423852533e-28	True	37M891N17M
TTCTTCGATAGTATTGGAATCGAATTG	AAGTGCTTCATGACTCACTCCCTCAGA	(zostera_marina_Chr05_21756016)	17.0	161.0	0.1055900621118012																				3.0052e-08	0.915385	161.0	7.0	1.70522	2.54658	2.13665	4.367455571165349e-05	True	54M
TTCTTCGATCATTTCATGAAAATAATA	GACACTCTCACATCCAATGATCAAGTC	(zostera_marina_Chr03_32710209)	199.0	866.0	0.2297921478060046																				7.91972e-10	0.256543	866.0	47.0	1.26817	0.379908	0.371824	1.2873415287734809e-06	True	49M5S
TTCTTCGCAGTCTTAGTCTCTTCCATT	TTCCCTAATGAATTCAAGAATCTCTTT	False	1766.0	4801.0	0.3678400333263903																				8.75089e-136	0.389253	4801.0	48.0	1.71858	0.631952	0.605291	1.7689257600271132e-131	True	31M96N23M
TTCTTCGCATCCATTTGATACAAATAG	CTGATGTATAACCTTGTAATGATTCAG	False	347.0	1032.0	0.3362403100775193																				1.21698e-06	0.224243	1032.0	48.0	1.21315	3.59205	2.87791	0.0015673984899663	True	39M1018N15M
TTCTTCGCCATTAATTAATTCTTAAGG	ATTTTGGAATTTAATTCAAGTTCTTCA	(zostera_marina_Chr05_5372214)	107.0	251.0	0.4262948207171315																				1.02558e-09	0.591188	251.0	28.0	1.08703	0.446215	0.446215	1.6548965413192815e-06	True	54M
TTCTTCGCCTTCACCTTCCACCACATC	GGCATCGCTCCTCGTCCCGATTCCTCC	(zostera_marina_Chr05_6421090)	56.0	470.0	0.1191489361702127																				2.47068e-06	0.269186	470.0	41.0	1.11928	0.26383	0.253191	0.0031075212873698	True	54M
TTCTTCGCGCTAATCTTGTGGGAGAGA	GAAGAAGAGGACGGAGTTGCAGTCGGA	(zostera_marina_Chr03_32149510)	39.0	94.0	0.4148936170212766																				3.51267e-07	0.885246	94.0	12.0	1.13214	5.12766	2.56383	0.0004714919927524	True	26M3D28M
TTCTTCGCGTTGATCGAATTAAACCAC	ATGCTCCACCGCTTGTGCGGGTCCCCG	(Zostera_marina_mitochondrion_NC_035345.1_54856) (RF_all_LSNW01000012.1/123502-124943_926) (zostera_marina_scaffold_1969_2966) (octopus_trinity_TRINITY_DN56421_c2_g1_i16.p1_214) (Zostera_marina_chloroplast_NC_036014.1_128803) (TAIR10_Pt_136711) (mge_aclame_genes_all_0_gene:plasmid:146150_880)	58.0	162.0	0.3580246913580246																				1.47003e-09	0.722798	162.0	10.0	1.24106	0.395062	0.395062	2.3466782780419164e-06	True	42M12S
TTCTTCGCGTTGCATCGAATTAAACCA	CATACTCCACCGCTTGTGCGGGCCCCC	(RF_all_CP003642.1/279445-280932_870) (octopus_trinity_TRINITY_DN56421_c2_g1_i16.p1_214)	166.0	2798.0	0.0593280914939242																				6.72393e-08	0.141729	2798.0	34.0	1.2248	0.246247	0.197999	9.52353194580612e-05	True	53M1S
TTCTTCGCGTTGCATCGAATTAATCCG	CATGCTCCGCCGCTTGTGCGGGCCCCC	(RF_all_CP000667.1/202578-204093_899) (octopus_trinity_TRINITY_DN56421_c2_g1_i16.p1_214)	353.0	1026.0	0.3440545808966861																				2.80197e-15	0.404187	1026.0	22.0	1.53684	0.512671	0.500975	6.3205904531779226e-12	True	53M1S
TTCTTCGCGTTGCTTCGAATTAAACCA	CATGCTCCACCGCTTGTGCGGGTCCCC	(Zostera_marina_mitochondrion_NC_035345.1_54856) (RF_all_CP002899.1/391867-390287_961) (zostera_marina_scaffold_70_136633) (octopus_trinity_TRINITY_DN56421_c2_g1_i16.p1_214) (Zostera_marina_chloroplast_NC_036014.1_128803) (TAIR10_Pt_136711) (mge_aclame_genes_all_0_gene:plasmid:141405_908)	673.0	1585.0	0.4246056782334385																				8.08416e-18	0.401511	1585.0	28.0	1.89286	0.682019	0.645426	2.0673166402058163e-14	True	53M1S
TTCTTCGCGTTGTCGAATTAAACCACA	TGCTCCACCGCTTGTGCGGGCCCCCGT	(Zostera_marina_mitochondrion_NC_035345.1_54856) (RF_all_JGVK01000019.1/276-1828_933) (zostera_marina_scaffold_1969_2965) (octopus_trinity_TRINITY_DN56421_c2_g1_i16.p1_214) (Zostera_marina_chloroplast_NC_036014.1_128803) (TAIR10_Pt_136711) (mge_aclame_genes_all_0_gene:plasmid:146150_879)	52.0	128.0	0.40625																				1.92374e-07	0.76337	128.0	7.0	1.13844	0.445312	0.445312	0.0002634346764735	True	42M12S
TTCTTCGCTGAATACTTCCATCCTTCC	AAACTGCTCACCGGCTGATTGAAGGTT	(zostera_marina_Chr05_2031697)	219.0	1668.0	0.1312949640287769																				1.23913e-08	0.202382	1668.0	48.0	0.875856	0.204436	0.168465	1.853387015371732e-05	True	54M
TTCTTCGCTGCCCATTAATAATGTCTG	AAAAAGATTTCCTCTTGTTGCCCTTTT	False	137.0	1055.0	0.1298578199052132																				1.32849e-42	0.582366	1055.0	18.0	1.72767	0.729858	0.687204	7.445835555155118e-39
TTCTTCGGAACAAGAAGATCTTCAAGC	TCCTGACTAGGATTCAACTCTCCGAAC	(zostera_marina_Chr05_18031074)	921.0	9823.0	0.093759543927517																				1.31357e-49	0.188804	9823.0	48.0	0.855402	0.157182	0.144559	8.619754444497228e-46	True	54M
TTCTTCGGAACTCCCCCGGATCTCCTG	AAAGAGGCCATGGGTCGGATCATGTCC	(zostera_marina_Chr01_36024072)	312.0	719.0	0.4339360222531293																				4.35908e-36	0.69506	719.0	25.0	1.29277	0.502086	0.479833	2.082465427468917e-32	True	54M
TTCTTCGGAAGAATTGAAATCACGAGC	CCAAACTGGGGTCGAAACTAATGGAGC	(zostera_marina_Chr06_2198229)	87.0	264.0	0.3295454545454545																				2.00831e-10	0.596104	264.0	28.0	1.14995	0.363636	0.363636	3.397978462731607e-07	True	54M
TTCTTCGGCGGTATTCCATTCTTCGTC	TTCGTCTTCGTCTTCCTCCAAAAGAGA	(zostera_marina_Chr06_1085617)	348.0	1736.0	0.2004608294930875																				2.53556e-26	0.273436	1736.0	47.0	1.2898	1.97062	1.96889	9.08563416240133e-23	True	9S45M
TTCTTCGGCTTGGTGTAGGTCTTCTTC	TTACGCTTCTTGCCACCACCAAGTAGG	False	1739.0	4662.0	0.373015873015873																				1.29386e-68	0.484873	4662.0	48.0	2.18405	4.94509	4.76169	1.1935517545066534e-64	True	1S53M
TTCTTCGTAATTCCCTCCTCCAACTCC	AACTCCAACTCCAACACCCTCTTCTGT	False	434.0	939.0	0.4621938232161874																				3.65187e-17	0.369355	939.0	44.0	1.41281	3.44515	3.44409	9.048268740070848e-14	True	45M9S
TTCTTCGTAATTTTCCATAAAAGATTG	AGATGACCGAGACAGGGTGTGAGATGT	(zostera_marina_Chr02_2342440)	605.0	2042.0	0.2962781586679726																				2.1117900000000002e-74	0.527854	2042.0	41.0	1.52873	5.20225	4.77914	2.127594570862206e-70	True	54M
TTCTTCGTAGTACATGATAAATGACCC	ACATCTCATTGATCTTAAAATTAAGAG	(zostera_marina_Chr01_37243988)	174.0	454.0	0.3832599118942731																				2.2398e-07	0.313669	454.0	39.0	1.24995	6.30176	1.60573	0.0003051739306226	True	33M2D21M
TTCTTCGTCAACACCGAACCTCTCGAT	TCCTTTCGGAAAAAGACCCATCGGAAG	(zostera_marina_Chr03_26072289)	581.0	1287.0	0.4514374514374514																				1.48166e-30	0.399312	1287.0	48.0	1.2861	0.536131	0.501166	6.072150378068328e-27	True	54M
TTCTTCGTCAGTTAACGTTAGGGCCTC	TTCCGATAGGGAGAGTATTTCCTCACG	False	399.0	922.0	0.4327548806941431																				3.04514e-97	0.793346	922.0	12.0	1.64468	0.569414	0.553145	4.148773634692362e-93
TTCTTCGTCGATTCCATTTTGCTTTTT	GGGAATCTTCTTGTTCTTCACGATGAA	(zostera_marina_Chr01_3327784)	470.0	1219.0	0.3855619360131255																				4.64754e-54	0.558308	1219.0	48.0	1.37857	0.485644	0.449549	3.3288014891605306e-50	True	54M
TTCTTCGTCGGTGGTCATCGGCGCTAG	GGAACCGAGGAATTGGACTGTGAGAAG	(zostera_marina_Chr01_7037934)	402.0	855.0	0.4701754385964912																				2.2805e-24	0.452259	855.0	46.0	1.43205	0.608187	0.57076	7.627778480028224e-21	True	54M
TTCTTCGTGAAGATAGCAAAGACCTCT	TGCTGTACCCAGACAAATGGAGAAACG	(zostera_marina_Chr03_22328844)	485.0	1005.0	0.4825870646766169																				4.241810000000001e-18	0.420462	1005.0	44.0	1.34083	0.574129	0.553234	1.0994677017024383e-14	True	54M
TTCTTCGTGAAGCTACGAAAAGGTAGG	TAGAGATTGTTGTTGTTAATTGGAGAT	(zostera_marina_Chr04_33683466)	268.0	629.0	0.4260731319554849																				1.10859e-26	0.459349	629.0	43.0	1.37079	0.567568	0.554849	4.021388541298716e-23	True	54M
TTCTTCGTGCTTCCCGCCCCTTTCTTG	TGTGCGGATTCGATAGTCAGAGGAAGT	(zostera_marina_Chr01_41718331)	380.0	4393.0	0.0865012519918051																				1.90826e-19	0.218121	4393.0	47.0	0.876446	0.154109	0.140223	5.247422902715597e-16	True	54M
TTCTTCGTTCATTAGTTCCTGGGATAA	ATCTTGCATGATTCTGACACTTTTATT	(zostera_marina_Chr03_25560149)	775.0	2108.0	0.3676470588235294																				1.96542e-44	0.413295	2108.0	48.0	1.25892	0.43833	0.416509	1.150440601550132e-40	True	54M
TTCTTCGTTCGGCTAATTGCGGCGCGG	ATGGCGGTGGAAGAGAATGCCGGGAGC	(zostera_marina_Chr06_26922883)	129.0	1109.0	0.1163210099188458																				3.28757e-14	0.223744	1109.0	39.0	0.777129	0.165915	0.148783	7.005189704328089e-11	True	54M
TTCTTCGTTCTTCCCGTAATACTCATA	TGCACTTATCCCCTGGTGGACCATCTT	(zostera_marina_Chr03_34780337)	79.0	223.0	0.3542600896860987																				3.53574e-17	0.752581	223.0	21.0	1.19808	0.38565	0.38565	8.767029693344977e-14	True	54M
TTCTTCGTTGTTCTCGTTCCTTCCCGG	ATAGACGAAGAAACACCAACATTGGCG	(zostera_marina_Chr05_28201482)	1289.0	11554.0	0.1115630950320235																				9.95405e-54	0.112652	11554.0	48.0	0.957448	0.177255	0.162714	7.084963140054206e-50	True	54M
TTCTTCGTTTACATCATCGTCTGCTTC	CTTGTGTGTAAAATCAATAGATTTTCC	(zostera_marina_Chr05_2717971)	1677.0	6224.0	0.2694408740359897																				1.48604e-159	0.394471	6224.0	48.0	1.92862	0.475418	0.4616	3.6102597053901065e-155	True	54M
TTCTTCGTTTTCCTCCACATCGCTGAC	GACGCCATCTTCGATCACCTGTTTGAT	(zostera_marina_Chr06_14372904)	5359.0	18410.0	0.2910917979359044																				3.70524e-208	0.286369	18410.0	48.0	1.62735	0.416784	0.405106	1.2288985025061764e-203	True	54M
TTCTTCTAAAGATACAATTTTTCCTTT	CTGTAAACTTATTTGACTAATCAAATG	(zostera_marina_Chr03_38720372)	99.0	295.0	0.335593220338983																				1.22835e-10	0.464659	295.0	33.0	1.01254	0.345763	0.345763	2.108283799319779e-07	True	2S52M
TTCTTCTAAAGCTTTGCTCACCTCCGA	CCACGACTGCGGTTTTAAATCGACGTT	(zostera_marina_Chr05_7291374)	93.0	265.0	0.350943396226415																				2.64652e-13	0.58601	265.0	27.0	0.96836	0.354717	0.354717	5.35652040793172e-10	True	54M
TTCTTCTAAAGTACCAGACAGACTCTG	CTTCAATTTTTGCAACAAAGAAGGAAG	False	335.0	793.0	0.4224464060529634																				8.30763e-24	0.43204	793.0	44.0	1.26685	0.590164	0.546028	2.7217951644230404e-20	True	42M1678N12M
TTCTTCTAACACGAAAGAACAAGAACA	ACAAGCAATAAGAAGGAGGGAGAGATA	(zostera_marina_Chr05_29841727)	924.0	1983.0	0.4659606656580938																				2.609160000000001e-83	0.475341	1983.0	48.0	1.18685	5.23802	2.86183	2.9901091762315406e-79	True	15M3I36M
TTCTTCTAAGTTCCGATTGATTGATCG	ATAGATCGATCGATCTTTCCCTCTTTT	False	66.0	228.0	0.2894736842105263																				1.08861e-13	0.595057	228.0	23.0	1.13671	0.368421	0.364035	2.2518729383072447e-10	True	2S52M
TTCTTCTAATCAATCTTCTTTGCTTTT	TATATTCTTCTTCTAATCAATCAGAGG	False	125.0	1729.0	0.0722961249277038																				3.89444e-08	0.130556	1729.0	46.0	1.59919	0.994795	0.821862	5.612660405121146e-05	True	14M405N38M2S
TTCTTCTAATGATGTGGCGATACGGTA	AAAATCTATCATGTCAGAAACATCAGC	(zostera_marina_Chr06_27546695)	233.0	506.0	0.4604743083003952																				1.22618e-10	0.472759	506.0	41.0	1.27696	0.539526	0.533597	2.1046424231184082e-07	True	54M
TTCTTCTAATTGGTCCAGATTTTGCTA	AGCTTGTGATTTTCTCGACACGCCTTT	(zostera_marina_Chr05_5924253)	186.0	780.0	0.2384615384615384																				1.37738e-17	0.30507	780.0	39.0	1.02301	0.288462	0.276923	3.4829908035403086e-14	True	54M
TTCTTCTACCGAAACTTGACGTATATT	TTCCAGATCCGATTTGTTGCCGACGAG	(zostera_marina_Chr02_27777294)	843.0	1795.0	0.4696378830083565																				2.4764800000000003e-55	0.415431	1795.0	48.0	1.31995	0.560446	0.528691	1.8161459656615853e-51	True	54M
TTCTTCTACTACTACTATCTAGACAGT	ACAGTAGCAGCACTCTCTGTTTCTGTT	(zostera_marina_Chr01_6822914)	47.0	154.0	0.3051948051948052																				1.0626e-09	0.657895	154.0	18.0	1.80377	0.571429	0.571429	1.71272513848386e-06	True	54M
TTCTTCTACTTCTACTATATATATAAA	CAGCTAAAGATACAAATACAGATGCAG	(zostera_marina_Chr03_1184010)	1704.0	6013.0	0.2833859970064859																				1.2835899999999999e-185	0.373523	6013.0	48.0	1.65766	0.422751	0.402295	3.725303561189017e-181	True	54M
TTCTTCTACTTGTATACAAGGAGAAGC	AATAGTCAGTTCTCATCGGCAATGCTA	False	89.0	445.0	0.2																				2.47486e-14	0.441072	445.0	19.0	1.58602	0.492135	0.406742	5.3090301303480205e-11
TTCTTCTACTTTCTTCATTTCTTCGTT	CAATTCCACCACTCGATGCTCTTTTAT	(zostera_marina_Chr01_25045359)	69.0	370.0	0.1864864864864865																				2.5256e-06	0.354706	370.0	27.0	1.26502	0.386486	0.37027	0.0031741377543444	True	54M
TTCTTCTATGTCTTCTGCTAAATTCTC	AATCATCTCAATTTGTTTCCCAAGAAT	(zostera_marina_Chr02_36629029)	648.0	3323.0	0.1950045139933794																				3.66914e-38	0.285978	3323.0	48.0	1.06644	0.263015	0.250075	1.8462313782714928e-34	True	54M
TTCTTCTATGTTCCATGCCAACGTCTT	CTTCCATTTTGGTTATCGGTTCTTCTT	False	121.0	351.0	0.3447293447293447																				1.35687e-06	0.435803	351.0	35.0	1.39122	0.444444	0.444444	0.0017410963622701	True	24M110N30M
TTCTTCTATTATGCAGGCGATATTTCT	GAAACCAAATTAATCTCAACTTGTTAA	(zostera_marina_Chr05_29385937)	573.0	2631.0	0.217787913340935																				2.23513e-12	0.145998	2631.0	44.0	1.31847	3.6279	3.16838	4.2803805399168965e-09	True	54M
TTCTTCTATTCCTCCGTATTTGAGTTT	TTGCAGAAGCGAGTTAATGCTTGCAGT	(zostera_marina_Chr04_31527779)	362.0	1001.0	0.3616383616383616																				8.03381e-41	0.446031	1001.0	47.0	1.61397	0.949051	0.884116	4.318826781888346e-37	True	54M
TTCTTCTATTGCTCACCGGACGGTGAG	CTCTGTTCGCCGGAGTCTCTCTACATC	(zostera_marina_Chr05_6197713)	353.0	2289.0	0.1542158147662735																				8.784989999999999e-20	0.250394	2289.0	45.0	0.948449	0.200087	0.19834	2.4529326871993453e-16	True	54M
TTCTTCTCAAGAAATTTAATATCCCCA	AATCGAACCCTAAATGTAAGATTCTGA	(zostera_marina_Chr01_7642959)	34.0	94.0	0.3617021276595745																				1.72778e-09	0.801814	94.0	11.0	1.46359	0.531915	0.531915	2.745174831817339e-06	True	54M
TTCTTCTCAAGCCTCTGCCGTGCTCTT	TGGAATTCATCTTCAGTAGGTTCACAT	(zostera_marina_Chr01_41843997)	1934.0	4028.0	0.4801390268123138																				5.29801e-08	0.114264	4028.0	48.0	1.40854	0.598064	0.556852	7.561433647487242e-05	True	54M
TTCTTCTCAAGGGTCTGTAGAGTGATA	ATGGCAACATTTTTAGGCAAGTTGTAG	False	302.0	670.0	0.4507462686567164																				1.0278400000000001e-18	0.423586	670.0	41.0	1.18288	0.51194	0.491045	2.7372705954726727e-15	True	14M269N40M
TTCTTCTCAATGGCATGACAACCCTTT	CCAGTCATTTTTGTTTGCGTTGTTTGT	(zostera_marina_Chr06_7054349)	342.0	723.0	0.4730290456431535																				2.50663e-22	0.413508	723.0	44.0	1.14997	0.499308	0.499308	7.765721349086758e-19	True	54M
TTCTTCTCACCACCACCTTCTTTCTTC	TTCTTCTTCTCATCGCTATTCATTTGA	(zostera_marina_Chr01_8593447)	2126.0	7395.0	0.2874915483434753																				6.67913e-184	0.305275	7395.0	48.0	3.13033	8.63543	4.69601	1.9189472891290496e-179	True	30M3I21M
TTCTTCTCATCCTTCTTACTCTTCTTG	GGATCCTTGACCGGCGGAGGCTTTGCA	(zostera_marina_Chr04_33785457)	230.0	619.0	0.3715670436187399																				2.09091e-21	0.60838	619.0	42.0	1.42497	0.497577	0.471729	6.245121427314914e-18	True	54M
TTCTTCTCATCTTTCTTCTCTTCTTTC	TTCTCTTCTTTCTTCTCCTCCTTAGGC	(zostera_marina_Chr02_34318551)	6079.0	16262.0	0.3738162587627598																				1.00076e-126	0.264264	16262.0	25.0	3.14094	2.69475	2.67513	1.8668654287262487e-122	True	54M
TTCTTCTCATTATGTTTAACAAGCTCA	GTAAGCCCTTCTTTGATGAAATGCTCA	False	200.0	541.0	0.3696857670979667																				3.16336e-13	0.42358	541.0	40.0	1.44086	0.696858	0.654344	6.3735765039551e-10	True	42M12S
TTCTTCTCCAAGAATTTATGTACGACG	GCACAGTAAATGATTTCCTCGAGAGTC	(zostera_marina_Chr02_2723146)	507.0	1204.0	0.4210963455149502																				3.59544e-36	0.486939	1204.0	47.0	1.43423	0.593854	0.530731	1.7214777560811326e-32	True	54M
TTCTTCTCCACCAAATCTCCGTCTTCT	TCCTCCTCCTCCTCTTCCTCTTTACTC	(zostera_marina_Chr05_500870)	71.0	184.0	0.3858695652173913																				3.10094e-06	0.453598	184.0	23.0	2.01828	3.04891	2.14674	0.003869109949972	True	5S49M
TTCTTCTCCCCAACACTGGTGGCTTTC	TTGTCAAGACCATATGCAATTGCAGCA	(zostera_marina_Chr02_640633)	470.0	1544.0	0.3044041450777202																				1.21552e-13	0.26955	1544.0	48.0	1.33273	0.421632	0.367228	2.5074609645609995e-10	True	54M
TTCTTCTCCGATAGATATCGACGTAAG	TTGGTTCGATACCCATGCAAGTGTTCA	(zostera_marina_Chr01_37810602)	137.0	518.0	0.2644787644787645																				6.04724e-22	0.535744	518.0	34.0	1.02257	0.287645	0.287645	1.8461508028367298e-18	True	54M
TTCTTCTCCGCGTCGATTCAACCTCCT	CCTCCTATTCCAATCCGCAGTCTGATC	(zostera_marina_Chr05_10955338)	430.0	1011.0	0.4253214638971315																				1.24823e-29	0.428885	1011.0	47.0	1.51008	0.589515	0.575668	4.971690923569515e-26	True	54M
TTCTTCTCCTACGGGTACTGAGATGTT	TCACTTCCCCGCGTCAACCCCCACACA	(RF_all_CP009215.1/1125555-1128641_173)	25.0	122.0	0.2049180327868852																				2.01371e-07	0.671569	122.0	10.0	2.64196	2.47541	1.22951	0.000275369457681
TTCTTCTCCTTCGCCTCTACTTCTGTA	TCCTGCCTTCCGGTGGTTGTGGCTCAA	(zostera_marina_Chr02_38974928)	331.0	693.0	0.4776334776334776																				3.5603e-17	0.389008	693.0	45.0	1.307	0.643579	0.61039	8.826584528926943e-14	True	54M
TTCTTCTCCTTTTGACTACATAGAAAT	ATCCTCCAAGGTCCATCTTCATAAAAG	(zostera_marina_Chr01_25469747)	565.0	1221.0	0.4627354627354627																				3.4729900000000003e-40	0.423621	1221.0	46.0	1.19404	0.514333	0.493038	1.8390365015218404e-36	True	1S53M
TTCTTCTCGATCACCACCGCCAGCTAA	CCAAGATGATCGATCGATCAATTTCGG	(zostera_marina_Chr04_4805717)	203.0	447.0	0.4541387024608501																				4.53356e-25	0.659196	447.0	36.0	1.24749	0.514541	0.50783	1.5551949835995969e-21	True	54M
TTCTTCTCGATCTTGTCGATCTTGGGC	GTCTGCCCCTTTACCTTACCGGCGCGG	False	169.0	937.0	0.1803628601921024	-	Ribosomal_S30	PF04758.17	3e-05	28.1	0.9	3e-05	28.1	0.9	1.0	1.0	0.0	0.0	1.0	1.0	1.0	1.0	-	-2.0	3.80732e-08	0.201559	937.0	8.0	2.50968	0.963714	0.947705	5.491007769022078e-05
TTCTTCTCGTCGGAGAAGGATCCCTTT	AATATTTTCATCTTGTTTCCAGTCATC	False	93.0	569.0	0.1634446397188049																				4.65982e-06	0.252931	569.0	40.0	1.56088	3.25132	2.53251	0.0057349312454199	True	27M66N27M
TTCTTCTCTACACTCGTTACTACAGAA	TCCCATCTCACCCTTGTACATGTAGAC	(zostera_marina_Chr01_2167211)	8530.0	25685.0	0.3321004477321393																				0.0	0.447759	25685.0	48.0	1.47569	0.428188	0.413198	0.0	True	1S53M
TTCTTCTCTCCGATTCTTATTCCAACG	GCTATTCCAAGCCTTGGGTTAAGATTT	(zostera_marina_Chr01_3257629)	446.0	1551.0	0.2875564152159897																				2.92456e-32	0.414736	1551.0	48.0	1.26573	0.36686	0.361057	1.2590662943427262e-28	True	54M
TTCTTCTCTCGTCCACTTATCAATTGA	TCCTTGTTGTCCGCATCGATTGGTGGA	(zostera_marina_Chr05_30898333)	692.0	2663.0	0.259857303792715																				8.26124e-43	0.377988	2663.0	36.0	2.35061	0.540368	0.529854	4.6550186410133606e-39	True	54M
TTCTTCTCTGATCCTTTGATGAATTTG	CCTAATAGTCTTTCACTCTGACCATTC	False	605.0	1485.0	0.4074074074074074																				6.76189e-54	0.465548	1485.0	46.0	1.35681	0.499663	0.484175	4.828616615459206e-50	True	41M90N13M
TTCTTCTCTGCAACAACTTTCTCTAGG	GTATCCTGATCCCAATCTCCCATTGTG	(zostera_marina_Chr06_26901796)	282.0	1648.0	0.1711165048543689																				4.98128e-14	0.219455	1648.0	48.0	0.909924	0.203883	0.201456	1.050441527274772e-10	True	54M
TTCTTCTCTGCGTTCCGCCTCTCGAGC	CGAGGAAGGGAGCGGTTGTTGCGTGAG	(zostera_marina_Chr04_28795910)	222.0	511.0	0.4344422700587084																				1.01049e-14	0.423978	511.0	42.0	1.194	0.483366	0.469667	2.2139211499043444e-11	True	54M
TTCTTCTCTGGACAAACCAAGGGATTC	CGCAACGTCCAGAGCATGGGTGGCGCC	(zostera_marina_Chr01_1216296)	4719.0	11534.0	0.4091382001040402																				0.0	0.42394	11534.0	48.0	1.33173	0.890758	0.880527	0.0	True	54M
TTCTTCTCTGGCTTGAGAACATGCAAG	ATTCACGTGCATGGTCGACTCTTGGAT	(zostera_marina_Chr04_27210200)	48.0	233.0	0.2060085836909871																				1.38057e-08	0.452753	233.0	27.0	1.03224	0.253219	0.253219	2.057914182636589e-05	True	54M
TTCTTCTCTTCTCAATCTGTTAAAAGA	CTTCACTTTTCTAGCACTGAGAAGCTC	(zostera_marina_Chr04_28543043)	402.0	2136.0	0.1882022471910112																				9.66164e-12	0.118693	2136.0	17.0	1.07959	0.458333	0.427434	1.7792236929938356e-08	True	54M
TTCTTCTCTTCTGGGTTACGAGCCATA	AGTTGGGTCAGACTTCCGAGTCACCCA	(zostera_marina_Chr05_21751386)	3469.0	10781.0	0.3217697801688155																				0.0	0.463597	10781.0	48.0	1.38159	0.407105	0.393006	0.0	True	54M
TTCTTCTCTTCTTTCTTCTCTTCTTTC	TTCTCTTCTTTCTTCTCCTCCTTAGGC	(zostera_marina_Chr02_34318551)	5970.0	20994.0	0.2843669619891397																				2.79438e-35	0.115261	20994.0	26.0	2.67921	5.71435	4.60922	1.3073071818105262e-31	True	54M
TTCTTCTCTTTATATGCTTGGCCAACT	CTGCTACTCCATACTCCAATCAAAATT	(zostera_marina_Chr05_2435945)	157.0	2372.0	0.0661888701517706																				5.03871e-06	0.158942	2372.0	48.0	0.6551	0.0978078	0.0978078	0.0061844656656185	True	54M
TTCTTCTCTTTCGGTGGTGGTTCTGGT	GGTTCTGGTGGTTTTGGAATTTCGAAA	(zostera_marina_Chr04_29694842)	11939.0	25940.0	0.460254433307633																				0.0	0.460478	25940.0	48.0	1.35576	6.20466	4.77317	0.0	True	54M
TTCTTCTGAACATTCACTTCCCATTGT	GGACAGTGGCAATCTGTCGAACACCTA	(zostera_marina_Chr06_23962273)	92.0	195.0	0.4717948717948718																				1.25817e-15	0.760296	195.0	22.0	1.32885	0.625641	0.589744	2.889781931719418e-12	True	1S53M
TTCTTCTGAACGGATACCAAGCAAGAG	AGTACATTGGCAGCCGTTTCTTGTATC	(zostera_marina_Chr03_28566190)	242.0	1257.0	0.1925218774860779																				5.97569e-12	0.304844	1257.0	45.0	1.08054	0.256961	0.252188	1.1147390258877934e-08	True	54M
TTCTTCTGAACTGTCACATTCTTCGCT	CTTTCGGCCAGGAAACCTAGGAAGAGA	(zostera_marina_Chr06_5297678)	48.0	107.0	0.4485981308411215																				1.04785e-13	0.853497	107.0	14.0	1.17801	0.476636	0.476636	2.16955408642284e-10	True	54M
TTCTTCTGAATCTTCGTCGTCGTCGTC	GTCGTATAAGCAAGGCATATGATAAAC	(zostera_marina_Chr03_34667483)	126.0	698.0	0.1805157593123209																				4.25614e-06	0.239512	698.0	46.0	1.75579	4.18052	1.4341	0.0052539671423455	True	29M3I22M
TTCTTCTGACGAGCTGAAAATCGATGT	CCTCCGTTTATTCCCTCCCACACCACT	(zostera_marina_Chr03_3011527)	422.0	3155.0	0.133755942947702																				2.44266e-21	0.29505	3155.0	41.0	1.04949	0.233281	0.21458	7.275505575902844e-18	True	54M
TTCTTCTGAGATTCCGTTGTTTTCCGC	AATTATTATCTTTATCAGATTTCGCAG	(zostera_marina_Chr03_38704447)	162.0	477.0	0.3396226415094339																				7.67669e-12	0.383137	477.0	42.0	1.80321	0.559748	0.505241	1.4224476045457256e-08	True	54M
TTCTTCTGATTGGAGAATGGTAAAGAA	GGTCGTCGAGCTACCAAGTTCTTCCAA	(zostera_marina_Chr01_38038740)	715.0	2828.0	0.2528288543140028																				2.30799e-23	0.234657	2828.0	46.0	1.07931	0.29703	0.290665	7.440550071574206e-20	True	54M
TTCTTCTGCAAAACCATACCAAATTTT	TGGGTGAAATCTAATTGATGTCCTTCG	(zostera_marina_Chr01_40284183)	15389.0	39309.0	0.3914879544124755																				0.0	0.428291	39309.0	48.0	1.52781	0.545727	0.480526	0.0	True	53M1S
TTCTTCTGCCAGAGACTTCTACGTAAT	GAAAACGGGCGGCAATAGGTGAGTGCC	(zostera_marina_Chr05_18173249)	149.0	760.0	0.1960526315789473																				4.81412e-09	0.315013	760.0	45.0	1.12956	0.261842	0.247368	7.414583104158564e-06	True	54M
TTCTTCTGCTGTAAAATCCCAACTTAT	AAGTTGTCGATAAGAGCTCTCATCCAA	(zostera_marina_scaffold_557_39730)	3599.0	10058.0	0.3578246172201232																				2.6954e-38	0.136812	10058.0	48.0	1.83943	4.18682	2.86717	1.3608705887189984e-34	True	43M113N11M
TTCTTCTGCTTGAAGTAATCTTGTAAT	TCCTTGGCCATCTTTCTCTGGAACTCC	(zostera_marina_Chr01_3731412)	1813.0	16094.0	0.1126506772710326																				4.66186e-94	0.203364	16094.0	48.0	1.20697	0.225363	0.205232	6.1269356263436765e-90	True	54M
TTCTTCTGCTTTCCGATGCAAATTTGC	CTGACGTTGTTGACGACTCTGGTCACC	(zostera_marina_Chr02_2885202)	137.0	539.0	0.2541743970315399																				7.60988e-10	0.365804	539.0	33.0	1.04206	0.293135	0.293135	1.2383462088766865e-06	True	8S46M
TTCTTCTGCTTTGAATTTTTGTTTTTG	GTGAAAAATCCGGACAGAACACCTTTA	(zostera_marina_Chr05_1930846)	111.0	229.0	0.4847161572052402																				4.08835e-08	0.591847	229.0	25.0	1.21648	0.532751	0.532751	5.883106153654105e-05	True	54M
TTCTTCTGGAGCAACACGAAGTTCGTT	GTAAAAGGTGTGATGCCAGATCTTTTC	False	35.0	77.0	0.4545454545454545																				8.7352e-10	1.0	77.0	4.0	1.25827	1.20779	1.15584	1.4158489920527635e-06	True	54M
TTCTTCTGGAGTTGATTTAGGGCTTTT	TGATGGCGATGGTACTCTCCTGGTTCA	(zostera_marina_Chr06_4748060)	37591.0	79623.0	0.4721123293520716																				0.0	0.186049	79623.0	48.0	1.47387	0.605868	0.560918	0.0	True	54M
TTCTTCTGGGAGCAGTCGACGCATGTC	TTGCTTCCGTTGCGGGATTGTAGGTCA	(zostera_marina_Chr01_30163516)	584.0	1608.0	0.36318407960199																				1.57537e-48	0.420775	1608.0	48.0	1.243	0.421642	0.406095	1.0104131131540576e-44	True	53M1S
TTCTTCTGTAGGTAACGTCAATTCCAG	AGCGTATTAAACTCCAGCTTTTCTTCC	False	144.0	995.0	0.1447236180904522																				6.20508e-19	0.56598	995.0	19.0	1.44515	1.07839	0.966834	1.6687736745076686e-15
TTCTTCTGTAGGTACCGTCATTTTCGT	CCCTACTGAAAGGGGTTTACAACCCGA	(RF_all_AP012057.1/2932227-2930707_421)	51.0	528.0	0.096590909090909																				3.27582e-07	0.413687	528.0	7.0	0.907068	0.268939	0.255682	0.0004407440874904
TTCTTCTGTCTAGTAAGCCTCGGCTGA	TTCGGATCAGAAGTAAACTTAACGAGG	(zostera_marina_Chr01_907883)	303.0	685.0	0.4423357664233576																				8.77192e-15	0.344819	685.0	42.0	1.2208	0.493431	0.477372	1.928050556534393e-11	True	54M
TTCTTCTGTCTTAATGTAACACCTTGC	TTATACGTTGCGATTTTATTCTTCATC	(zostera_marina_Chr02_39111356)	221.0	513.0	0.4307992202729044																				6.71007e-19	0.459137	513.0	35.0	1.20296	0.508772	0.506823	1.8019699311447145e-15	True	54M
TTCTTCTGTGTATGGGAGAAAGAGTGT	GTCAACTGTTGTCATGTGAAGAAAGAC	(zostera_marina_Chr02_16895657)	98.0	266.0	0.3684210526315789																				1.33871e-06	0.420403	266.0	28.0	1.08205	0.390977	0.390977	0.001718526839298	True	54M
TTCTTCTGTGTATTCTAGACTCTCAAA	TTGTGCCCTTCTATCAGCAAAGTTTCC	(zostera_marina_Chr03_34504898)	381.0	819.0	0.4652014652014652																				2.71935e-32	0.470162	819.0	40.0	1.31215	0.588523	0.578755	1.171997351779722e-28	True	44M108N10M
TTCTTCTGTTCTTCCCTTTCACGTCCA	TCCCCTTCCTCTCTCCCACTCTCTTTC	(zostera_marina_Chr06_24401603)	573.0	1455.0	0.3938144329896907																				1.56793e-34	0.419503	1455.0	47.0	1.58458	0.989691	0.939519	7.193193803369058e-31	True	54M
TTCTTCTGTTTCGGCCTTTTCAGCCAT	AACCCCCATCTCATGGACAAACTTGAC	(zostera_marina_Chr05_24285743)	337.0	707.0	0.4766619519094767																				6.01385e-26	0.529679	707.0	43.0	1.39278	0.598303	0.54314	2.128321074188952e-22	True	54M
TTCTTCTTAATCCTCCGATGCAAACTT	GTTTTCTTACTTTACTGCACAGTTTCC	(zostera_marina_Chr05_26606174)	984.0	4076.0	0.2414131501472031																				5.55147e-82	0.335573	4076.0	48.0	1.11225	0.310353	0.286801	6.2395333499865725e-78	True	54M
TTCTTCTTAGTAGCGACCACGATCACG	ATCACGCTCCCTGCCATAAGATCGGCT	(zostera_marina_Chr01_8515662)	412.0	949.0	0.4341412012644889																				2.45461e-27	0.379697	949.0	43.0	1.20809	9.353	5.3509	9.098448803193697e-24	True	54M
TTCTTCTTATCGGTCGATGCAGCGCCG	CCTTCTTGCGGAAGACGCTTCTCGGCT	(zostera_marina_Chr06_6157876)	1190.0	6944.0	0.1713709677419354																				1.72061e-58	0.229229	6944.0	48.0	1.23734	0.256336	0.241935	1.3392038113403068e-54	True	54M
TTCTTCTTATGCATCTCTTTTAACACC	ATGCATTAAATCTTTAGTAATATATAG	(zostera_marina_Chr01_29602033)	452.0	1269.0	0.3561859732072498																				3.51762e-34	0.354334	1269.0	48.0	1.20109	0.409771	0.399527	1.59801681712045e-30	True	54M
TTCTTCTTCAAACCTTTCATTGTCCAA	TTCGGGCATATTATGACTGTTTTCTGA	(zostera_marina_Chr04_33991044)	359.0	1038.0	0.3458574181117533																				9.06083e-32	0.377309	1038.0	48.0	1.29032	0.435453	0.427746	3.845421067042389e-28	True	54M
TTCTTCTTCACAAATCACATTTAAAAC	AACATGATATTACAATAGTGAGAATTT	(zostera_marina_scaffold_172_9417)	32.0	103.0	0.3106796116504854																				3.00481e-08	0.793254	103.0	10.0	1.1872	0.368932	0.368932	4.3669050087499095e-05	True	54M
TTCTTCTTCACCATCATAACCTTCAGG	GCTGCTGCCATTACAGTAGCTGTTTAT	(zostera_marina_Chr06_18494997)	287.0	889.0	0.3228346456692913																				1.04994e-20	0.530513	889.0	46.0	1.16873	0.404949	0.392576	3.0490470693280736e-17	True	54M
TTCTTCTTCATCACCGTCGCGAAATAC	CGAAGAGATGGGCCTTTGTCGCTTGCT	(zostera_marina_Chr01_11376870)	247.0	700.0	0.3528571428571428																				4.29136e-22	0.443888	700.0	41.0	1.15321	0.392857	0.385714	1.317546229424445e-18	True	54M
TTCTTCTTCATCATCATCATCATTAAA	GGGCACCCTTATAACAAATGCCCCAGA	(zostera_marina_Chr02_38498087)	190.0	441.0	0.4308390022675737																				2.23336e-14	0.43777	441.0	39.0	2.10333	0.741497	0.712018	4.803005598844476e-11	True	54M
TTCTTCTTCATCCCGATCATGACACTC	AGGAGATCTCCATCATCTTTCTGAAAA	(zostera_marina_Chr05_2562420)	1572.0	3523.0	0.4462106159523133																				1.95296e-85	0.456013	3523.0	48.0	1.39352	0.523985	0.512631	2.3039116226987864e-81	True	54M
TTCTTCTTCATCTCCTTCGAGTGCATC	GTCAAGAGCATCTCCCATTAATTCAGA	(zostera_marina_Chr03_35170225)	2302.0	5822.0	0.3953967708691171																				1.69573e-148	0.422016	5822.0	48.0	1.40934	0.870491	0.865338	3.8062285890138514e-144	True	54M
TTCTTCTTCCAATCCGTAAACTACAGC	TCGTGCATCTTACCTTCAGGCTCAGGA	(zostera_marina_Chr03_31038537)	256.0	699.0	0.3662374821173104																				5.53139e-25	0.55188	699.0	42.0	1.35384	1.95422	0.818312	1.891701362169127e-21	True	54M
TTCTTCTTCCAATGAATGATGCTTGCT	GAGCTTCTGTCCAAACCTCGAGCTATG	(zostera_marina_Chr03_29292669)	614.0	1715.0	0.3580174927113703																				5.7627600000000015e-34	0.412582	1715.0	47.0	1.30544	0.425656	0.420991	2.6023345085540483e-30	True	54M
TTCTTCTTCCACTTCGCCCTCATGATC	TACGGTTATCTCAGAAGAAAACTATCC	False	499.0	3079.0	0.1620656057161416																				6.97191e-26	0.22044	3079.0	48.0	1.12559	0.270218	0.240663	2.4617244842153934e-22	True	43M153N11M
TTCTTCTTCCACTTCTTACGCATACCA	GCCGGAACAGCAAGAGTCAATTCCAAT	False	153.0	656.0	0.2332317073170731																				1.36582e-31	0.764614	656.0	15.0	1.71274	3.95579	3.92683	5.76645409184485e-28
TTCTTCTTCCACTTCTTACGCATACCG	GCCGGAATAGAAAGCGTCAATTCCAAT	False	35.0	292.0	0.1198630136986301																				2.77321e-08	0.504579	292.0	12.0	1.53552	3.63014	2.91438	4.040918988415994e-05
TTCTTCTTCCCGTCCCAATAGGGACAA	GAAGAAGAAGAAACAGGCACCGCCCCC	False	40.0	98.0	0.4081632653061224																				3.99244e-10	0.977778	98.0	5.0	1.39736	0.72449	0.55102	6.620302937138786e-07
TTCTTCTTCCTACGATTGAGTTTTTCA	TCCTCCGGCGACGGAAGCGACGGAAGC	(zostera_marina_Chr01_29195228)	30.0	63.0	0.4761904761904761																				1.6166e-07	0.939394	63.0	8.0	1.20289	1.25397	1.19048	0.0002226285240651	True	1S53M
TTCTTCTTCCTCTTCATCTACAGTCTC	ACCAGCCAGCTTCTTGCTGTAAAGAGT	False	26575.0	63074.0	0.4213305006817389																				0.0	0.395509	63074.0	48.0	1.51462	0.550734	0.533152	0.0
TTCTTCTTCGAAATGGATGATTACATT	TCCGCTGATGGGAAGATTGCCGGAGAT	(zostera_marina_Chr02_38419355)	49.0	149.0	0.3288590604026846																				5.87274e-12	0.662338	149.0	9.0	1.23761	0.38255	0.38255	1.0961300749244664e-08	True	54M
TTCTTCTTCGTCGATTCCATTTTGCTT	TTTGGGAATCTTCTTGTTCTTCACGAT	(zostera_marina_Chr01_3327787)	459.0	1195.0	0.3841004184100418																				1.00528e-37	0.389134	1195.0	48.0	1.35017	0.476151	0.446025	5.008100979765588e-34	True	54M
TTCTTCTTCTAATCAATCTTCTTTGCT	TTTTATATTCTTCTTCTAATCAATCAG	False	125.0	1730.0	0.0722543352601156																				6.27018e-08	0.139771	1730.0	47.0	1.56122	0.598266	0.509249	8.900031245202349e-05	True	17M405N35M2S
TTCTTCTTCTACTTCTACTATATATAT	AAACAGCTAAAGATACAAATACAGATG	(zostera_marina_Chr03_1184013)	1659.0	5768.0	0.2876213592233009																				1.2000499999999999e-185	0.443695	5768.0	48.0	1.64145	0.426838	0.402739	3.483624706819227e-181	True	54M
TTCTTCTTCTCAAGAAATTTAATATCC	CCAAATCGAACCCTAAATGTAAGATTC	(zostera_marina_Chr01_7642956)	34.0	90.0	0.3777777777777777																				2.04095e-06	0.689895	90.0	11.0	1.41222	0.7	0.533333	0.0025831627231934	True	54M
TTCTTCTTCTCTGGTCTGGACAAAGCA	GATAATAGCAAAAGCCGAGTCGGGTCA	(zostera_marina_Chr01_26432537)	58.0	155.0	0.3741935483870968																				9.67293e-21	0.989691	155.0	9.0	1.05742	0.393548	0.393548	2.8134875146248696e-17	True	54M
TTCTTCTTCTGAACATTCACTTCCCAT	TGTGGTCAGTGGCAATCTGTCGAACAC	(zostera_marina_Chr06_23962276)	88.0	183.0	0.4808743169398907																				2.3147e-11	0.747899	183.0	20.0	1.12992	0.562842	0.540984	4.162864274832565e-08	True	54M
TTCTTCTTCTGAATCTTCGTCGTCGTC	GTCGTCGTATAAGCAAGGCATATGATA	(zostera_marina_Chr03_34667480)	136.0	745.0	0.1825503355704698																				7.49178e-09	0.237931	745.0	46.0	1.63694	3.61342	1.37584	1.1380954745426869e-05	True	32M3I19M
TTCTTCTTCTTATCGGTCGATGCAGCG	CCGCCTTCTTGCGGAAGACGCTTCTCG	(zostera_marina_Chr06_6157873)	1207.0	7013.0	0.172108940538999																				1.74859e-56	0.228825	7013.0	48.0	1.1366	0.2387	0.225866	1.3113778834946244e-52	True	54M
TTCTTCTTCTTCACCATCATAACCTTC	AGGGCTGCTGCCATTACAGTAGCTGTT	(zostera_marina_Chr06_18495000)	292.0	907.0	0.3219404630650496																				3.64998e-19	0.349866	907.0	46.0	1.13985	0.393605	0.38258	9.912707425073505e-16	True	54M
TTCTTCTTCTTCTACTTCTACTATATA	TATAAACAGCTAAAGATACAAATACAG	(zostera_marina_Chr03_1184016)	1621.0	5602.0	0.2893609425205284																				9.88349e-138	0.331855	5602.0	48.0	1.64457	0.455373	0.414138	2.0285877527900526e-133	True	54M
TTCTTCTTCTTCTGAATCTTCGTCGTC	GTCGTCGTCGTATAAGCAAGGCATATG	(zostera_marina_Chr03_34667477)	141.0	796.0	0.1771356783919598																				9.9251e-08	0.249931	796.0	46.0	1.66373	3.26633	1.38945	0.0001388478635983	True	35M3I16M
TTCTTCTTCTTCTTATCGGTCGATGCA	GCGCCGCCTTCTTGCGGAAGACGCTTC	(zostera_marina_Chr06_6157870)	1222.0	7128.0	0.1714365881032547																				1.2562e-53	0.18734	7128.0	48.0	1.12794	0.235831	0.22615	8.927732281021958e-50	True	54M
TTCTTCTTCTTCTTCCCTCTTCTTCTT	CTTTTCTTCTTCCCTCTTCTTCTTTTC	(octopus_NC_069007.1_9451112) (zostera_marina_Chr05_10911089)	88.0	952.0	0.0924369747899159																				5.07605e-07	0.217087	952.0	18.0	2.79541	0.801471	0.732143	0.0006728100321014	True	2S52M
TTCTTCTTCTTCTTCTGAATCTTCGTC	GTCGTCGTCGTCGTATAAGCAAGGCAT	(zostera_marina_Chr03_34667474)	152.0	843.0	0.1803084223013048																				7.77325e-09	0.225241	843.0	47.0	1.72313	3.04508	1.39027	1.1796082408305632e-05	True	38M3I13M
TTCTTCTTCTTCTTCTTAACTTCAACA	ACAATTTCTTCATTGTCATCGTTGCCG	(zostera_marina_Chr06_559994)	349.0	1410.0	0.2475177304964539																				1.93996e-27	0.350286	1410.0	47.0	1.38958	0.414894	0.397163	7.216450586458937e-24	True	54M
TTCTTCTTCTTCTTCTTATCGGTCGAT	GCAGCGCCGCCTTCTTGCGGAAGACGC	(zostera_marina_Chr06_6157867)	1232.0	7159.0	0.1720910741723704																				8.94411e-69	0.249714	7159.0	48.0	1.11308	0.244448	0.232295	8.271773405918188e-65	True	54M
TTCTTCTTCTTCTTCTTGGAAATGGAA	ATGGAAATGGAAGGAGTATGGATTTTG	(zostera_marina_Chr01_3970456)	98.0	303.0	0.3234323432343234																				7.36764e-11	0.555804	303.0	22.0	1.35699	8.36964	5.94059	1.282784700784894e-07	True	54M
TTCTTCTTCTTCTTCTTTTCTCCACCT	TCTACTTCCATTTCGTTTGTTACGACA	(zostera_marina_scaffold_154_47453)	913.0	2073.0	0.4404245055475156																				4.93402e-49	0.353031	2073.0	47.0	1.97694	0.719247	0.692233	3.1981499211272145e-45	True	54M
TTCTTCTTCTTCTTGTCCCTACTGGGA	CGGGAAGAAGACGCAAGAGCCGGGGCC	False	357.0	2209.0	0.1616115889542779																				2.36232e-42	0.37279	2209.0	15.0	2.23582	0.668176	0.631055	1.3164728421574158e-38
TTCTTCTTCTTCTTGTCCCTATTGGGA	CGGGAAGAGGAAGCGAGAACCGGAGCC	False	761.0	2412.0	0.3155058043117744																				2.15365e-109	0.800329	2412.0	13.0	2.87202	2.64677	2.60779	3.369197189909071e-105
TTCTTCTTCTTCTTTCTCCTCTTGGTG	AACCACGAAACCAACACCTGATGGACC	(zostera_marina_Chr02_2191799)	147.0	329.0	0.4468085106382978																				6.64624e-10	0.471997	329.0	32.0	1.88975	0.74772	0.683891	1.0858301006681355e-06	True	54M
TTCTTCTTCTTCTTTTCTCCACCTTCT	ACTTCCATTTCGTTTGTTACGACACCC	(zostera_marina_scaffold_154_47456)	913.0	2074.0	0.440212150433944																				4.80071e-43	0.439252	2074.0	47.0	2.03057	0.745902	0.715526	2.7183249059027247e-39	True	54M
TTCTTCTTCTTGGTTGATTTCTTGGTC	GATTTCTTGGTCTTCACGGAAGTCCGC	(zostera_marina_Chr06_7176955)	152.0	1272.0	0.1194968553459119																				2.8397e-07	0.216994	1272.0	48.0	0.9284	1.46226	1.31682	0.0003838607862311	True	6S48M
TTCTTCTTCTTGTCCCTACTGGGACGG	GAAGAAGACGCAAGAGCCGGGGCCTTC	False	356.0	2212.0	0.1609403254972875																				2.65002e-68	0.527162	2212.0	15.0	2.20374	0.682188	0.636076	2.431727964434686e-64
TTCTTCTTCTTGTCCCTATTGGGACGG	GAAGAGGAAGCGAGAACCGGAGCCTTT	False	762.0	2341.0	0.3255019222554464																				3.64606e-141	0.587003	2341.0	13.0	2.69403	3.19223	3.15506	7.703017586838011e-137
TTCTTCTTCTTTCAAAACCAATTATCC	TGGAAATGAATAGTACAACATTCTTAA	(zostera_marina_Chr03_5473010)	73.0	209.0	0.3492822966507177																				2.07432e-11	0.554216	209.0	25.0	1.20829	0.492823	0.473684	3.7419255968073794e-08	True	54M
TTCTTCTTCTTTCCTTTCCTCAAGTAG	TGGAGGGGAGATTGTATCTTCTTTGTC	False	1830.0	3795.0	0.4822134387351778																				6.308810000000001e-212	0.55974	3795.0	48.0	1.34278	0.572069	0.543347	2.138095860831472e-207	True	36M153N18M
TTCTTCTTCTTTCTCCTCTTGGTGAAC	CACGAGACCAACACCTGATGGACCATG	(zostera_marina_Chr02_2191796)	143.0	324.0	0.441358024691358																				4.24625e-12	0.477249	324.0	31.0	1.76485	0.716049	0.685185	7.993856394265945e-09	True	54M
TTCTTCTTCTTTGGTGGGAGAGTCTTC	TGAGCATACAGATAAAGAGCGACGTTT	(zostera_marina_Chr02_903532)	3938.0	8826.0	0.446181735780648																				2.7543e-259	0.406822	8826.0	48.0	1.43174	0.527759	0.515522	1.1732415970439219e-254	True	54M
TTCTTCTTCTTTGTAATGTAATATATA	ATATAATATATTATATTATATACAGGA	(zostera_marina_scaffold_833_52069)	43.0	148.0	0.2905405405405405																				1.21829e-10	0.722335	148.0	13.0	1.79431	1.81757	1.49324	2.091531198655453e-07
TTCTTCTTCTTTTCCTTCACATTTGCT	TGACATTTTCTTCACTTTCTACGATCT	(zostera_marina_Chr06_10434382)	184.0	540.0	0.3407407407407407																				1.40756e-10	0.328576	540.0	38.0	1.66605	0.95	0.916667	2.406400420469375e-07	True	54M
TTCTTCTTCTTTTCTCCACCTTCTACT	TCCATTTCGTTTGTTACGACACCCTTC	(zostera_marina_scaffold_154_44690)	892.0	2026.0	0.4402764067127344																				2.61214e-53	0.440739	2026.0	47.0	2.11212	0.742349	0.711254	1.8458002402333755e-49	True	54M
TTCTTCTTCTTTTCTTGCATCTTCTTC	TTCTTTTCTTGCATCTTCTTCTTCTTC	False	2144.0	6027.0	0.3557325369172059																				4.2562e-43	0.171334	6027.0	48.0	1.77709	5.49411	5.44151	2.4132886330107422e-39	True	4S50M
TTCTTCTTCTTTTTCTCTTTTTATTGA	CTGTGGATGGATGGATGGTTGCAATTC	(zostera_marina_Chr02_3969041)	108.0	311.0	0.3472668810289389																				8.44483e-08	0.466162	311.0	34.0	1.37777	2.66881	2.2926	0.0001187453019271	True	48M6S
TTCTTCTTGAAATTGTAAGGAAAGATT	CAGTGGTGGTAAATCTTAGATCTGTTG	(zostera_marina_Chr06_21881061)	150.0	537.0	0.2793296089385474																				2.09986e-14	0.387101	537.0	40.0	1.18244	0.324022	0.324022	4.521721180117199e-11	True	54M
TTCTTCTTGATGGCGTAGGAGTTGGAC	GATCCGCGGGCGGCGTTGATGATCTCG	False	66.0	259.0	0.2548262548262548																				1.6703499999999998e-35	0.919641	259.0	7.0	1.94134	2.34363	2.34363	7.860538366337317e-32
TTCTTCTTGCATCCTTCCAAAGTTCTG	GATCCCTTGTTCAGTAACTACATCCCC	(zostera_marina_Chr02_37183141)	174.0	362.0	0.4806629834254143																				4.97823e-14	0.490509	362.0	29.0	1.32019	1.0663	1.01934	1.04980966895574e-10	True	54M
TTCTTCTTGCTCGATCTCGATAATCCA	GGAATCGATCCCCTGGCGTACGATATT	(zostera_marina_Chr04_6023826)	57.0	157.0	0.3630573248407643																				1.19667e-09	0.659091	157.0	20.0	1.20156	0.407643	0.407643	1.922035168844362e-06	True	54M
TTCTTCTTGCTCGTCTGGTTCTTTTCC	TCCCGACATCCTTTCACTACAAACCTA	(zostera_marina_Chr03_37073659)	916.0	3162.0	0.2896900695762175																				1.93747e-48	0.376589	3162.0	48.0	1.51101	0.450348	0.436116	1.2401156198547812e-44	True	54M
TTCTTCTTGTACTTTTTGGAGGTTCGA	GACTTCAAGACTTCTTCATGCTTATCA	(zostera_marina_Chr03_32162264)	231.0	555.0	0.4162162162162162																				7.764e-16	0.413831	555.0	40.0	1.37207	0.567568	0.522523	1.8029152241589064e-12	True	54M
TTCTTCTTGTCATCAGCATCAAGCTTT	GAGCTGATCTTCTCATCCTTGATGGTG	(zostera_marina_Chr02_641758)	1495.0	10293.0	0.1452443408141455																				2.16956e-49	0.15571	10293.0	48.0	0.91353	0.345672	0.337122	1.4173110525774248e-45	True	54M
TTCTTCTTGTCCCTACTGGGACGGGAA	GAAGACGCAAGAGCCGGGGCCTTCGCA	False	350.0	2173.0	0.1610676484123331																				2.68805e-74	0.556547	2173.0	15.0	2.16857	0.656236	0.637368	2.703084987355243e-70
TTCTTCTTGTCCCTATTGGGACGGGAA	GAGGAAGCGAGAACCGGAGCCTTTGCA	False	767.0	2296.0	0.3340592334494773																				1.54354e-155	0.878591	2296.0	12.0	2.61901	3.18641	3.1642	3.64645455005584e-151
TTCTTCTTGTCTTCCGACACAGTCAGC	CATCGGCAAGGATCGAATTCCGACCAA	(zostera_marina_Chr04_1417239)	363.0	788.0	0.4606598984771574																				2.73798e-09	0.25282	788.0	29.0	1.51468	0.586294	0.571066	4.291328158864345e-06	True	54M
TTCTTCTTGTCTTGCTTCGCCACCTTC	GGCGTCTGCCCCCTTACCTTCCCTGCA	(zostera_marina_Chr06_7091240)	959.0	2077.0	0.4617236398651901																				1.02991e-91	0.517806	2077.0	47.0	1.63782	0.615792	0.584015	1.3157799093886567e-87	True	54M
TTCTTCTTGTTGGCTTTTATTTTCGTT	TTCTTTGGAGTTTGTTGCTGCTTCACT	(zostera_marina_Chr06_27568451)	502.0	2464.0	0.2037337662337662																				4.54192e-47	0.325967	2464.0	48.0	1.42931	0.627435	0.56737	2.819710883247296e-43	True	54M
TTCTTCTTGTTTGTAGTTGTCTGTTGC	ACCACGTCCAAGTAGGTATGCTCGCCT	(zostera_marina_Chr05_26615781)	285.0	2937.0	0.0970377936670071																				8.24212e-34	0.123451	2937.0	26.0	1.03643	0.185564	0.173306	3.7071507358042246e-30	True	54M
TTCTTCTTTAGGAGTTTCTCGTCAGGT	TGATAAGAATCTAAGACGCCATCGTCA	(zostera_marina_Chr05_379702)	85.0	179.0	0.4748603351955307																				9.35978e-14	0.653808	179.0	20.0	1.16502	0.50838	0.50838	1.9435420811287942e-10	True	54M
TTCTTCTTTAGGATTACCCTCCATTCC	TCTAGGACAAGAACAGTCGAAACTTCC	(zostera_marina_Chr02_38962051)	40.0	101.0	0.396039603960396																				2.98337e-10	1.0	101.0	8.0	1.11412	0.831683	0.831683	4.990280609502471e-07	True	54M
TTCTTCTTTATCCTTGCCTAGGAACTT	GGAAAGCCGCACAGGACTATCATTTCT	False	178.0	2330.0	0.0763948497854077																				3.35448e-10	0.127585	2330.0	48.0	0.768391	0.157511	0.148498	5.59159658354801e-07	True	24M100N30M
TTCTTCTTTCAAAACCAATTATCCTGG	AAATGAATAGTACAACATTCTTAAACA	(zostera_marina_Chr03_5473007)	110.0	258.0	0.4263565891472868																				2.70935e-12	0.554286	258.0	29.0	1.26612	0.496124	0.496124	5.162476784991053e-09	True	54M
TTCTTCTTTCAACAGTTGATAATTGAT	CATTATCACGAACCGAAATTCTGAATT	(zostera_marina_Chr02_34893217)	100.0	212.0	0.4716981132075472																				1.07017e-13	0.683498	212.0	22.0	1.29758	0.59434	0.551887	2.2146887569755437e-10	True	54M
TTCTTCTTTCACCAACTTCTTATCAAG	CTTAACTTCCCAACAACCACTTATGTC	(zostera_marina_Chr03_28590334)	389.0	849.0	0.4581861012956419																				1.10352e-47	0.535981	849.0	45.0	1.13774	0.480565	0.480565	6.943095683399175e-44	True	54M
TTCTTCTTTCCTTTCCTCAAGTAGTGG	AGGGGAGATTGTATCTTCTTTGTCTAC	False	1844.0	3812.0	0.4837355718782791																				1.03439e-84	0.381861	3812.0	48.0	1.32336	0.563746	0.54171	1.2085000899262088e-80	True	39M153N15M
TTCTTCTTTCTCAGATGGCATTTCAGA	AGACTTTGATTGAAGAACTACAACCTT	(zostera_marina_Chr04_510333)	259.0	947.0	0.2734952481520591																				1.3925e-20	0.359882	947.0	46.0	1.0684	0.305174	0.305174	4.0240117106257e-17	True	54M
TTCTTCTTTCTCCTCCTCCTCCTCCGT	TCCATCTCTTTCTCTAGATCTCTCCTC	(zostera_marina_Chr05_31069596)	281.0	3178.0	0.0884203901825047																				1.00172e-15	0.177247	3178.0	47.0	1.27227	0.235683	0.206419	2.3130964040517906e-12	True	54M
TTCTTCTTTCTCCTCTTGGTGAACCAC	GAGACCAACACCTGATGGACCATGATG	(zostera_marina_Chr02_2191793)	132.0	303.0	0.4356435643564356																				1.31102e-07	0.427224	303.0	30.0	1.7318	0.712871	0.676568	0.0001817681403866	True	54M
TTCTTCTTTCTCTTTTTCATCTTCATC	GTCGACTTCCCAACTTAGATCCTCCTC	(zostera_marina_Chr04_34164377)	413.0	1069.0	0.3863423760523854																				5.59039e-26	0.388149	1069.0	47.0	1.77108	0.611787	0.591207	1.9806434029036973e-22	True	54M
TTCTTCTTTGATGGTGGAGTCTTCACA	TGCACTGATGGCGGGAGTAATTCTTCT	(zostera_marina_Chr05_905990)	453.0	996.0	0.4548192771084337																				3.2255699999999995e-20	0.361715	996.0	46.0	1.37501	0.51506	0.51506	9.1770367607519e-17	True	2S52M
TTCTTCTTTGGACCTCCGATCCTTCTC	CCAGCAGCACCCTTGTTCACTTTTCCC	(zostera_marina_Chr06_14598103)	291.0	5759.0	0.0505296058343462																				1.18882e-10	0.103955	5759.0	48.0	0.830543	0.146901	0.134398	2.0423540594190346e-07	True	54M
TTCTTCTTTGGTGGGAGAGTCTTCTGA	GCATACAGATAAAGAGCGACGTTTCCG	(zostera_marina_Chr02_903529)	4008.0	9021.0	0.4442966411706019																				6.21777e-310	0.568172	9021.0	48.0	1.47716	0.531648	0.516572	3.227413103629301e-305	True	54M
TTCTTCTTTGTAATGTAATATATAATA	TAATATATTATATTATATACAGGATTC	(zostera_marina_scaffold_428_1803)	43.0	185.0	0.2324324324324324																				5.1058e-10	0.542433	185.0	15.0	1.72531	1.75135	1.34595	8.405994944230209e-07
TTCTTCTTTGTTAAATGACTTCAATTT	TGGATCCACCATTGCTAAATCATCATC	(zostera_marina_Chr04_13555098)	564.0	1726.0	0.3267670915411356																				1.47879e-21	0.281809	1726.0	30.0	1.27785	0.504056	0.392236	4.444946200180008e-18	True	54M
