## Supplemental table 7 for "SPLASH: a statistical, reference-free genomic algorithm unifies biological discovery": eelgrass_supplemental_table_7.tsv (part 113 of 529)

anchor	target	bowtie_summary	target_count	anchor_count	target_fraction	Pfam_accession	Pfam_query_name	Pfam_accession2	Pfam_full_seq_evalue	Pfam_full_seq_score	Pfam_full_seq_bias	Pfam_best_1_domain_evalue	Pfam_best_1_domain_score	Pfam_best_1_domain_bias	Pfam_exp	Pfam_reg	Pfam_clu	Pfam_ov	Pfam_env	Pfam_dom	Pfam_rep	Pfam_inc	Pfam_description_of_target	Pfam_frame	pval_base	effect_size_bin	M	number_nonzero_samples	target_entropy	mean_target_hamming_distance	mean_target_levenshtein_distance	pval_base_corrected	STAR_aligned	STAR_CIGAR	STAR_hits_carp_or_covid	BLAST_qseqid	BLAST_sseqid	BLAST_pident	BLAST_length	BLAST_mismatch	BLAST_gapopen	BLAST_qstart	BLAST_qend	BLAST_sstart	BLAST_send	BLAST_evalue	BLAST_bitscore	BLAST_sseqid1	BLAST_sgi	BLAST_sacc	BLAST_slen	BLAST_staxids	submitted_to_BLAST
TTCTTCTTTTAATCCCAATCTTCTCAC	CCTTAGCAAACCCAATCCGGAAGTCTG	(zostera_marina_Chr05_987743)	185.0	536.0	0.3451492537313433																				4.1545e-22	0.512052	536.0	41.0	1.07341	0.376866	0.365672	1.2762683440359013e-18	True	54M
TTCTTCTTTTATAGATTTCATGGAACT	GGTTGGTTTGTTTGACAATTTCCTGTT	(zostera_marina_Chr06_7176647)	356.0	1112.0	0.3201438848920863																				4.57775e-14	0.248059	1112.0	48.0	1.20647	0.383094	0.375899	9.674478506636184e-11	True	54M
TTCTTCTTTTCTCCACCTTCTACTTCC	ATTTCGTTTATTACGACACCCTTCTTT	(zostera_marina_scaffold_154_47462)	851.0	1903.0	0.4471886495007882																				4.32584e-62	0.536626	1903.0	47.0	1.92863	0.738308	0.701524	3.584545064792661e-58	True	54M
TTCTTCTTTTCTTGCATCTTCTTCTTC	TTTTCTTGCATCTTCTTCTTCTTCGCC	False	2098.0	5938.0	0.3533176153587066																				9.94125e-26	0.17283	5938.0	48.0	1.78517	6.66672	6.61519	3.491516293234008e-22	True	1S53M
TTCTTCTTTTGGATCCACTTGGAGATT	TCTTCCCTCTTTTCCTCCGACCCCTTG	(zostera_marina_Chr01_11516597)	330.0	1059.0	0.311614730878187																				3.78418e-25	0.391916	1059.0	38.0	1.23355	0.427762	0.409821	1.3019407328820778e-21	True	54M
TTCTTCTTTTGTCTTTTCACTTTCTTT	TTTGTTTTGACTCGATTTCTTCAAATC	(zostera_marina_Chr02_36856923)	1648.0	3550.0	0.464225352112676																				1.6687499999999998e-79	0.365661	3550.0	48.0	1.52428	0.813521	0.579718	1.8131153961596958e-75	True	54M
TTCTTCTTTTTCTCCTCTGTTTTTCTT	TTTCTTTTTCTTTTGAAAGTTGACAGA	(zostera_marina_Chr02_38994939)	42.0	91.0	0.4615384615384615																				2.13336e-07	0.735749	91.0	11.0	1.15018	5.69231	4.27473	0.000291191748478	True	54M
TTCTTCTTTTTCTCTTTTTATTGACTG	TGGATGGATGGATGGTTGCAATTCAGT	(zostera_marina_Chr02_3969044)	103.0	306.0	0.3366013071895425																				1.78029e-06	0.420113	306.0	33.0	1.28032	2.95425	2.58824	0.0022638827012981	True	27M4D27M
TTCTTCTTTTTCTTACCATCGTTAAAT	TTCCTGCAGTGTTTTGACATCCCATTC	(zostera_marina_Chr01_35691592)	420.0	1004.0	0.4183266932270916																				9.43793e-27	0.504511	1004.0	45.0	1.80567	0.629482	0.610558	3.431705759005685e-23	True	54M
TTCTTGAAATAAGCTCCGCACCCTGGA	CGGTCCAACTCCAACAAACATTTCCAT	(zostera_marina_Chr04_27204181)	634.0	1329.0	0.4770504138449962																				1.32974e-28	0.366082	1329.0	47.0	1.30762	0.537246	0.527464	5.131999844334052e-25	True	54M
TTCTTGAAATCTGCATGTGTTACCTTC	ATCCGTCGCTCTCGTAGAGCGAGTAAA	False	1408.0	4204.0	0.3349191246431969																				1.1540500000000001e-119	0.388603	4204.0	48.0	1.21532	0.404615	0.398668	2.0070460868628088e-115	True	23M256N31M
TTCTTGAAATTGTAAGGAAAGATTCAG	TGGTGGTAAATCTTAGATCTGTTGAAG	(zostera_marina_Chr06_21881064)	142.0	495.0	0.2868686868686869																				9.31583e-08	0.309738	495.0	39.0	1.11602	0.315152	0.315152	0.0001305899214231	True	54M
TTCTTGAACGGTCATTGTTACGAGGTC	TATCATTGCGTCTGTTCCTCTCATTGG	(zostera_marina_Chr01_33140530)	254.0	710.0	0.3577464788732394																				3.91762e-12	0.382609	710.0	26.0	1.18055	1.86338	1.86338	7.390696131126873e-09	True	54M
TTCTTGAACGTCAGAAAGAGCTTCCAA	GTCAGGAGTCATGTGATTAGTCGTTCC	(zostera_marina_Chr06_1405591)	119.0	432.0	0.2754629629629629																				3.6681699999999997e-20	0.558805	432.0	19.0	0.984178	0.314815	0.314815	1.0410528923008766e-16	True	54M
TTCTTGAACTGGATTAATCAGAAATGG	ATCGTTCAATAACTCCCTGGATGATAA	(zostera_marina_Chr04_32103962)	455.0	1073.0	0.424044734389562																				7.87166e-30	0.416246	1073.0	48.0	1.65298	0.95247	0.845294	3.155033708153258e-26	True	54M
TTCTTGAAGAAAGTGTGCCAGAGGAAA	TCAAGCGGGACATTACTCCTGACTAAG	(zostera_marina_Chr06_3292009)	48.0	311.0	0.1543408360128617																				1.89434e-06	0.324675	311.0	27.0	0.742406	0.202572	0.196141	0.0024035761050701	True	52M2S
TTCTTGAAGACCATTGACCATAACAGC	CCTATCCTCAGTGACACCACTTTGAGA	(zostera_marina_Chr05_25505222)	244.0	571.0	0.4273204903677758																				4.29547e-23	0.498417	571.0	41.0	1.53092	0.544658	0.527145	1.3709870837190357e-19	True	54M
TTCTTGAAGGGCAGATTTGGCAAAGGG	AGTAAGATTTACTTGGACAACTAAAAT	(zostera_marina_Chr01_33111247)	285.0	620.0	0.4596774193548387																				2.0771e-21	0.50254	620.0	44.0	1.13772	0.482258	0.482258	6.204489653117383e-18	True	54M
TTCTTGAAGGTCGCCGGAAGAAGGAGC	AACCGGAGCATCTGCAACAAGAACAGT	(zostera_marina_Chr02_3826324)	12878.0	36984.0	0.3482046290287692																				0.0	0.293663	36984.0	48.0	1.29809	0.403715	0.39317	0.0	True	52M2S
TTCTTGAAGTCGTAGTTCGCTAAGAAG	AGTCGAACCCACACACGTGTGTCGAAG	(zostera_marina_Chr02_1060312)	205.0	1437.0	0.1426583159359777																				6.10864e-12	0.238879	1437.0	46.0	0.863669	0.173974	0.172582	1.1387582502460048e-08	True	52M2S
TTCTTGAATAATCAAAGTGAAAATTCG	CTAACAGCAGTCAGCAGTGGGGGCTTG	(zostera_marina_Chr02_37879053)	237.0	1110.0	0.2135135135135135																				1.94545e-10	0.260434	1110.0	46.0	1.02679	0.27027	0.253153	3.294557487515296e-07	True	54M
TTCTTGAATCATATAAACCGAAGCTTG	AGGCTTTTTGACAAAACCGCTGATGTG	(zostera_marina_Chr03_37632075)	156.0	673.0	0.2317979197622585																				1.47551e-12	0.362631	673.0	44.0	1.06964	0.323923	0.27786	2.8556462413586727e-09	True	1S53M
TTCTTGAATCTTCGAGTAAGGACACCG	GTTATCAATCAACTTGCAAAATAAGCA	(zostera_marina_Chr01_5329969)	98.0	248.0	0.3951612903225806																				5.52361e-10	0.587607	248.0	26.0	1.14239	0.491935	0.435484	9.073316121626218e-07	True	54M
TTCTTGAATGATGTACCTCCATTTTTC	ACTGTGTCCTCCAAGTAGTTCCAACAT	(zostera_marina_Chr02_15418645)	1642.0	4678.0	0.351004702864472																				6.3692700000000005e-77	0.313645	4678.0	46.0	1.51815	0.537623	0.51133	6.659645885844891e-73	True	49M5S
TTCTTGAATTGAGAAACTTTATCTTCA	TTGAGTGGTTGTATTGCACCATCTTGG	False	92.0	900.0	0.1022222222222222																				7.96011e-11	0.258193	900.0	35.0	0.791497	0.157778	0.145556	1.382813306027776e-07	True	1S36M288N17M
TTCTTGACAAAAAGGGTAATGAAGAAC	CCATCCATGCCTTCTGCTGGATCTGTC	(zostera_marina_Chr06_5405830)	99.0	411.0	0.2408759124087591																				4.04593e-10	0.374786	411.0	35.0	1.70282	0.406326	0.403893	6.706453539523129e-07	True	54M
TTCTTGACATAGGGTAAGGTTCTTGGA	TCATAGAGGAGTCCTTGATCAATCCCC	(zostera_marina_Chr02_37831704)	164.0	680.0	0.2411764705882353																				3.12613e-10	0.177149	680.0	27.0	1.17655	0.322059	0.301471	5.222063358154241e-07	True	54M
TTCTTGACCATCTTCCATTATACCCTT	ATAAACAATACCAAAACCACCTTGTCC	False	32.0	97.0	0.3298969072164948																				5.69633e-08	0.709609	97.0	11.0	1.60637	7.3299	6.94845	8.11145675388307e-05	True	30M192N24M
TTCTTGACGATCTCCCGTGACTCTTCT	TCTTTTATAGATTTCATGGAACTGGTT	(zostera_marina_Chr06_7176624)	279.0	907.0	0.3076074972436604																				3.98263e-11	0.282111	907.0	48.0	1.12444	0.347299	0.336273	7.052337266625736e-08	True	54M
TTCTTGACGCTATTTAGGAACCCATCA	CGACCACATGCTCCCTGGGATTTCATC	(zostera_marina_Chr01_9530847)	63.0	218.0	0.2889908256880734																				6.82171e-06	0.400438	218.0	18.0	1.831	0.619266	0.619266	0.00828400594608	True	54M
TTCTTGACTCCCAGTCTCAATTTCTCC	CACGCATCTAAAGTCGTGTTGGCTACT	(zostera_marina_Chr03_36770022)	21.0	66.0	0.3181818181818182																				7.31702e-06	1.0	66.0	9.0	1.00722	0.348485	0.348485	0.0088646300858799	True	54M
TTCTTGACTTTCTTTTTCTTTAGAGCT	AATGATACGAAACTAGTATAAGAATTT	(zostera_marina_Chr02_38868999)	2425.0	12468.0	0.1944979146615335																				3.41103e-86	0.226466	12468.0	48.0	0.947173	0.434151	0.417308	4.06358466778972e-82	True	54M
TTCTTGAGATTACAGAAACCACCAAGA	AAATGAATGACCCAAAATGCCAAAAGC	(zostera_marina_Chr01_8945979)	711.0	1920.0	0.3703125																				2.14808e-35	0.333696	1920.0	48.0	1.90865	0.585938	0.569271	1.0078266012644016e-31	True	54M
TTCTTGAGCACTGCAAAAGTTTAAGAA	GAGATGGAGATGAAGATGAAGAGTATT	(zostera_marina_Chr06_4937055)	6171.0	16709.0	0.369321922317314																				0.0	0.665573	16709.0	48.0	1.25161	8.76653	4.19965	0.0	True	54M
TTCTTGAGCCTCTTGATTTCAGAAGTG	CTGACGACAGTGACCGACTTTACCATA	(zostera_marina_Chr02_34407115)	38.0	684.0	0.0555555555555555																				1.68213e-06	0.254896	684.0	19.0	1.11699	0.315789	0.289474	0.002143483636465	True	54M
TTCTTGAGGCAAGCAACTTTAGACAGA	AGCAGAGATTTCTAATAATCCATTGTG	(zostera_marina_Chr06_22151158)	482.0	7111.0	0.0677823090985796																				5.5197700000000005e-34	0.143706	7111.0	48.0	0.631362	0.106455	0.0978765	2.4938147820374572e-30	True	54M
TTCTTGAGGCTTTTTGCAGCTACGTTT	TTTGTCTTTTCGTCATGCTTAAAGGAT	(zostera_marina_Chr03_35708918)	431.0	1174.0	0.3671209540034071																				3.03519e-19	0.346572	1174.0	45.0	1.42142	1.28705	0.516184	8.27135690846971e-16	True	54M
TTCTTGAGGGTAATCATAATCAGGGTT	TACTAATTCCGAAGAATCTCCAAGCCC	(zostera_marina_Chr03_38000710)	3656.0	8542.0	0.4280028096464528																				1.52287e-276	0.398627	8542.0	48.0	1.3796	0.501288	0.489347	6.985980401618404e-272	True	54M
TTCTTGATATATTAATTATAACCAGGT	CCCGTCTGGGTTTTACCCCGCCTGAAG	(zostera_marina_scaffold_25_70907)	246.0	767.0	0.3207301173402868																				3.75625e-07	0.267299	767.0	37.0	1.37634	0.422425	0.422425	0.0005029614105659	True	54M
TTCTTGATCAGACTATTGATCACTCCA	TAAGCCGTATCGATGAGTAACATTACC	(zostera_marina_Chr02_5114261)	1797.0	8097.0	0.2219340496480177																				5.44143e-68	0.374986	8097.0	48.0	1.10923	0.276522	0.266271	4.971390669926463e-64	True	54M
TTCTTGATCATTGTGTTCTGGTTCCGA	TACCTTTGATCTGTCCTGTTTTGACGA	False	69.0	207.0	0.3333333333333333																				1.20514e-08	0.579604	207.0	16.0	1.63074	1.55072	1.28986	1.804037621458978e-05	True	24M64N30M
TTCTTGATCGAAATATCCCTTACATCT	GGAATGGCATTTGGGTCGTATTTATTG	(zostera_marina_Chr06_25800721)	133.0	1126.0	0.1181172291296625																				1.13129e-06	0.205027	1126.0	41.0	0.878473	0.170515	0.166963	0.0014608153552594	True	54M
TTCTTGATCGATCTTTTTCAGGATTTT	TTCATTCTGCATGCACCGTAAAAGATA	(zostera_marina_Chr01_4757329)	208.0	584.0	0.3561643835616438																				3.52491e-06	0.310404	584.0	32.0	1.4442	5.02397	4.87158	0.0043792626353334	True	54M
TTCTTGATCTACTTGGTTCTCATCTCC	ATAATCTTCTCTGGTGAACCACTCCCA	False	24.0	60.0	0.4	-	Spore_YhaL	PF14147.9	5.3	10.7	1.1	5.3	10.7	1.1	1.0	1.0	0.0	0.0	1.0	1.0	1.0	0.0	-	1.0	7.2155e-06	0.834821	60.0	7.0	1.89987	0.716667	0.716667	0.0087463241457923	True	54M
TTCTTGATCTCCTCTTAGTTTTTCTCC	TAACACTTGCAAGCCCTAGCCGAGTCC	(zostera_marina_Chr02_35066310)	211.0	1150.0	0.1834782608695652																				1.12964e-14	0.311672	1150.0	28.0	1.22139	0.510435	0.482609	2.46877661096652e-11	True	52M2S
TTCTTGATCTCCTTGGTTCTCATCTAC	ATGATCTTCTCTGGTGAACCACTCCCA	(zostera_marina_Chr04_24069964)	135.0	494.0	0.2732793522267207																				3.28703e-11	0.28473	494.0	33.0	1.7874	0.48583	0.483806	5.853071472264949e-08	True	54M
TTCTTGATCTCCTTGGTTCTCATCTCC	ATAATCTTCTCTGGTGAACCACTCCCA	(zostera_marina_Chr04_24069964)	78545.0	170794.0	0.4598814946660889																				0.0	0.233233	170794.0	48.0	1.59545	0.565213	0.550365	0.0	True	54M
TTCTTGATCTGATCGAGCAAAGCCTGC	TGGGTGTCGTGGGCGACTGCCATTCCG	(zostera_marina_Chr01_25049726)	108.0	475.0	0.2273684210526315																				1.74978e-10	0.444274	475.0	22.0	0.982711	0.286316	0.267368	2.972913884753619e-07	True	54M
TTCTTGATCTTCTTCTTGTTGGCTTTT	ATTTTCGTTTTCTTTGGAGTTTGTTGC	(zostera_marina_Chr06_27568442)	540.0	2492.0	0.2166934189406099																				1.08119e-55	0.346014	2492.0	48.0	1.39293	0.429374	0.401284	7.985583185278608e-52	True	54M
TTCTTGATGAGCTAGCACCTCAGCAAA	CATGAAATATATCTAGTTTACACAAGA	(zostera_marina_Chr03_2846700)	165.0	417.0	0.39568345323741																				3.81052e-19	0.541234	417.0	40.0	1.16299	4.4964	3.65947	1.0340378093818838e-15	True	41M792509N13M
TTCTTGATGATTGATCATCTGTTTTTC	TGATATCTGTAGTAATTAAATAATAAA	(zostera_marina_Chr05_25625048)	32.0	125.0	0.256																				5.97811e-07	0.689307	125.0	14.0	1.07506	0.296	0.296	0.0007880990492825	True	54M
TTCTTGATGGCGTAGGAGTTGGACGAC	CCGCGGGCGGCGTTGATGATCTCGTCC	False	12.0	195.0	0.0615384615384615																				2.31583e-06	0.790909	195.0	6.0	1.24269	1.08718	1.08718	0.0029188765032214
TTCTTGATGTTATCTTCAACTGCTTTA	TCAGAGGAGTGTATCTTCCCATTAAAT	(zostera_marina_Chr03_37091957)	1880.0	9446.0	0.1990260427694262																				8.6103e-111	0.265018	9446.0	48.0	1.07809	0.266674	0.246665	1.3677377660257975e-106	True	54M
TTCTTGATGTTGAAACGTGTCGGGTTG	CTAAGGATTTCTGCTCAAGACGAAACT	(zostera_marina_Chr03_34500453)	181.0	2620.0	0.0690839694656488																				1.88876e-07	0.145052	2620.0	48.0	0.589908	0.0969466	0.0950382	0.0002588194285858	True	54M
TTCTTGATTATATCGGCTGCCTCCCTA	TACCTTTGCCTGAGAAGCTTCGCTGGT	(zostera_marina_Chr01_19614294)	6444.0	14607.0	0.4411583487369069																				0.0	0.416657	14607.0	48.0	1.38586	0.512836	0.498733	0.0	True	54M
TTCTTGATTATGTGGCACTGCCATCCA	ACCTCTTCTCCCCATCACTTCCAGACC	(zostera_marina_Chr01_1934045)	447.0	1107.0	0.4037940379403794																				8.10524e-63	0.676907	1107.0	17.0	1.39891	0.514905	0.485998	6.80144178347525e-59	True	54M
TTCTTGATTCCACTCACAATGTCGTCA	ATCCTAAGAATCATACATGCAGCTTCA	(zostera_marina_Chr06_389999)	311.0	2509.0	0.123953766440813																				9.57534e-16	0.225741	2509.0	48.0	0.982621	0.204464	0.190116	2.213208076805543e-12	True	53M1S
TTCTTGATTGGTATCTCAGCCAGATAC	CATAATTCTCTGTTATTGTTGGTTTTT	(zostera_marina_Chr04_24782072)	96.0	279.0	0.3440860215053763																				5.3392699999999996e-20	0.653333	279.0	26.0	1.08886	0.369176	0.369176	1.5049282495903526e-16	True	54M
TTCTTGATTTCTTCTTTTCCCTAACTT	AACCTCAGGATCGATCATATAATCACT	(zostera_marina_Chr02_33715727)	65.0	404.0	0.1608910891089109																				3.45724e-06	0.337265	404.0	33.0	1.13482	0.665842	0.581683	0.0042979621606797	True	54M
TTCTTGCAAACACAACAATCCTATCTC	AATACATCTCGAAGCTTCGTTTATTGG	(zostera_marina_Chr01_32604210)	1350.0	4843.0	0.2787528391492876																				1.6526700000000002e-30	0.159642	4843.0	48.0	1.38846	0.663432	0.660747	6.762074643360828e-27	True	54M
TTCTTGCAACAAAATCCACGGGAAAGG	AAGAAAGGCTGGAAAATGAAGAAGATT	(zostera_marina_Chr04_32095740)	163.0	735.0	0.2217687074829932																				1.93727e-15	0.353056	735.0	45.0	1.61556	2.65034	2.13605	4.406852985128305e-12	True	54M
TTCTTGCAATATGAGGCCACCACTAAT	GTAATTATTTACATACTACCTGATCAA	(zostera_marina_Chr03_9164072)	408.0	890.0	0.4584269662921348																				1.13674e-30	0.44636	890.0	45.0	1.50239	0.678652	0.564045	4.6746115699332364e-27	True	54M
TTCTTGCAATGATTTTCAATCCATTCC	ATCGTCACACTTTTGGGTCTTTCAACT	(zostera_marina_Chr02_38713528)	330.0	3440.0	0.0959302325581395																				1.01475e-13	0.159292	3440.0	48.0	0.751962	0.161047	0.145349	2.1027017505245488e-10	True	2S52M
TTCTTGCAGATCAATATCATTATTATT	TTGGAAAGTATTCAAAGATTCATTATG	(zostera_marina_Chr05_5440575)	77.0	277.0	0.2779783393501805																				1.06462e-09	0.417599	277.0	28.0	1.1324	0.31769	0.31769	1.7158678991807514e-06	True	1S53M
TTCTTGCAGCAGCTTTCATCTTTACAT	TACGAATATGCACATGGTCGGTAGGCA	(zostera_marina_Chr02_5516817)	95.0	269.0	0.3531598513011152																				5.74866e-27	0.765988	269.0	25.0	1.10163	0.394052	0.394052	2.105603035035287e-23	True	54M
TTCTTGCAGGGTATCCTGTTGTCGATG	TATGTGCTGCTTTAGTCGATGGTAATT	(zostera_marina_Chr06_1780068)	41.0	92.0	0.4456521739130434																				2.68257e-10	0.86	92.0	12.0	1.14551	0.478261	0.478261	4.501087132622177e-07	True	54M
TTCTTGCATAAGTATCCGGAAGGAGAT	TCCGGTAAGCTGGTGTCGGCAACACAG	(zostera_marina_Chr02_34352856)	718.0	5024.0	0.1429140127388535																				9.38909e-48	0.258215	5024.0	35.0	0.872411	0.178145	0.173766	5.916632091427572e-44	True	54M
TTCTTGCATGTATGAATTGAATGGTCC	CTCCCACTCTTCCTCAGACCTCACGAA	(zostera_marina_Chr04_3389888)	848.0	1918.0	0.4421272158498436																				2.6754100000000003e-53	0.385655	1918.0	48.0	1.39973	0.535975	0.519291	1.889962065369818e-49	True	53M1S
TTCTTGCCAAAATATAATTTAAATAAA	ATTAAAAATTTCTGGTATCTTTACATT	(zostera_marina_Chr06_17170522)	238.0	1095.0	0.217351598173516																				9.40476e-17	0.299244	1095.0	48.0	1.07774	0.347945	0.305936	2.2854496706505096e-13	True	54M
TTCTTGCCCCTCGGCTCACACGTGCTT	TTTGACATGTTTCTTTGATTCTTCGTT	(zostera_marina_Chr05_22074349)	65.0	166.0	0.3915662650602409																				8.41015e-09	0.592075	166.0	18.0	1.16031	0.572289	0.439759	1.2730884604269435e-05	True	54M
TTCTTGCCCTCACTCTGGGAATCATTT	GTGGTTTTTGGTGTCCCCTCAACGACC	(zostera_marina_Chr01_2837504)	598.0	1324.0	0.4516616314199396																				8.07124e-49	0.462388	1324.0	48.0	1.2982	0.53852	0.521903	5.2081696679146403e-45	True	54M
TTCTTGCCGCGAATACGAACCGCCGCC	TGGTCGTACGCGTACGCCGTTTTCTCT	(zostera_marina_Chr02_36814797)	1088.0	16338.0	0.0665932182641694																				4.15144e-41	0.139818	16338.0	48.0	0.766273	0.198372	0.184539	2.2460284653142453e-37	True	54M
TTCTTGCCGGTAATCGGCAGAGAGGAG	GGAGGGAGGATATCGATGCGATGCAGC	(zostera_marina_Chr01_29681060)	55.0	173.0	0.3179190751445087																				2.02111e-10	0.63205	173.0	18.0	0.998209	0.32948	0.32948	3.4190587729429455e-07	True	54M
TTCTTGCCTGCTTCATCAACCAGTTTA	GCTTTTTCCTCCTCCTCAAAGTTGTGT	(zostera_marina_Chr06_300995)	51.0	406.0	0.125615763546798																				1.78272e-06	0.297634	406.0	29.0	0.954028	0.182266	0.182266	0.0022668327640116	True	52M2S
TTCTTGCGAACGTACTCCCCAGGTGGC	TTACTTATTGGTTTCCCTTAGGCGCTC	(RF_all_CP002831.1/1713681-1712155_843)	73.0	390.0	0.1871794871794871																				1.19285e-07	0.419383	390.0	16.0	3.61113	3.21538	3.21026	0.0001659117947688
TTCTTGCGCAGTTTACAATATCCACTG	AATTGAATAGTGGCACCCAACAAAGAA	(zostera_marina_Chr05_4589861)	224.0	2312.0	0.0968858131487889																				1.42457e-12	0.184846	2312.0	48.0	0.734527	0.141436	0.137543	2.759502802868522e-09	True	54M
TTCTTGCGCCAAGGATGCGATAAGCTC	TCCCTTCTTGTTAAACATCTGACCAAA	False	170.0	473.0	0.3594080338266385																				2.97261e-13	0.419377	473.0	39.0	1.16683	0.448203	0.395349	5.99855114506714e-10	True	24M87N30M
TTCTTGCGCCAGGACCAGGCTCCTTCT	GCTCCACCATAATCCATTGCCCCTTTA	False	1921.0	5184.0	0.3705632716049383	-	DUF1156	PF06634.15	0.26	15.3	0.2	0.26	15.3	0.2	1.0	1.0	0.0	0.0	1.0	1.0	1.0	0.0	-	-1.0	8.46276e-21	0.146917	5184.0	48.0	1.35383	5.06424	5.05189	2.4675683599850088e-17	True	20M64N34M
TTCTTGCGGACTTCCGTCAACTTGGAT	CCAATTTGGGTCGCCAACATGTGCGTC	False	29.0	91.0	0.3186813186813186																				1.88343e-06	0.814103	91.0	8.0	1.54938	0.78022	0.78022	0.002390369077281
TTCTTGCGGTAGAATCTGGAAGAGAAG	GAACCGTGGGATCTAGGAACGACATAA	(zostera_marina_Chr01_36662960)	430.0	1093.0	0.3934126258005489																				4.46671e-30	0.430905	1093.0	47.0	1.30577	0.454712	0.447392	1.804480009789819e-26	True	54M
TTCTTGCGTTGGTAGTTGAGTAGGCGG	TGCGACTCTAGAAGATGACGCTCCAGG	(zostera_marina_Chr05_6595679)	123.0	358.0	0.3435754189944134																				4.86489e-07	0.330533	358.0	22.0	1.74275	6.1676	2.91899	0.0006457384263813	True	53M1S
TTCTTGCTAAACAAAATGAGTGCAGTT	GTTCTTCTGCTGCTGTTGAATGTTGAT	(zostera_marina_Chr03_26465698)	243.0	1512.0	0.1607142857142857																				1.37593e-07	0.200523	1512.0	48.0	0.903258	0.193783	0.190476	0.0001904834339388	True	54M
TTCTTGCTACGCTTTGTTTTTCTACCC	ATTTTAGCACTTGTTACCTCTCCAGAG	(zostera_marina_Chr01_35996396)	93.0	245.0	0.3795918367346939																				7.85214e-11	0.521194	245.0	23.0	1.39919	0.514286	0.477551	1.3646509128812676e-07	True	54M
TTCTTGCTAGGCTGTTTCCCAATCCAC	AGTCTTCGTGGGCTCTTCTCAGTGGTT	(zostera_marina_Chr01_24183565)	74.0	199.0	0.371859296482412																				7.42387e-07	0.687821	199.0	22.0	1.16262	0.482412	0.472362	0.0009721160852353	True	54M
TTCTTGCTCATAGAGCATGTTCCAGCA	CGAACATTGCAAACGGGATAATCATGT	(zostera_marina_Chr05_21287171)	11561.0	24821.0	0.4657749486322066																				0.0	0.296736	24821.0	48.0	1.307	0.530599	0.512308	0.0	True	8S46M
TTCTTGCTCATCTTCCAAATGAACTTT	TAATTCATCTTTATGTCTTCTTTTCCT	(zostera_marina_Chr05_1426541)	445.0	1267.0	0.351223362273086																				5.48687e-09	0.218812	1267.0	47.0	1.47009	0.46251	0.443567	8.413928972618161e-06	True	2S52M
TTCTTGCTCGATCTCGATAATCCAGGA	ATCGATCCCCTGGCGTACGATATTAAC	(zostera_marina_Chr04_6023823)	52.0	123.0	0.4227642276422764																				3.96271e-09	0.713164	123.0	16.0	1.16715	0.463415	0.463415	6.141372720482235e-06	True	54M
TTCTTGCTCTTGCCGTCTCGGTGAATC	GAAGGGCAGTAATTTTCATGACAGGCA	(zostera_marina_Chr06_1706992)	1246.0	2863.0	0.4352078239608802																				2.45952e-79	0.462095	2863.0	48.0	1.31624	0.482361	0.482012	2.6662230515317003e-75	True	54M
TTCTTGCTCTTTTATTCATTGATTCAA	TTGACGAATGGAAAGCATCCAGCTCGA	(zostera_marina_Chr03_24676607)	107.0	391.0	0.2736572890025575																				1.39647e-09	0.357397	391.0	35.0	1.11573	0.322251	0.322251	2.232594795072297e-06	True	2S52M
TTCTTGCTGGCAGTTGTGGATTCGAGA	AGAAAGAAGAAGAAGAAGAAGAACCAA	(zostera_marina_Chr01_29206081)	118.0	400.0	0.295																				2.03865e-12	0.490561	400.0	32.0	1.13282	1.57	1.26	3.913327282131016e-09	True	7S47M
TTCTTGCTGTTCTGTAAGAAGGATAGC	TAATTCATCAATGCTAACGACACCATC	(zostera_marina_Chr05_13125392)	566.0	1677.0	0.3375074537865236																				1.08158e-54	0.521987	1677.0	48.0	1.26603	0.395945	0.394156	7.836646335388179e-51	True	54M
TTCTTGCTGTTGTCATGATGGCGGATT	TAATGGCCGAAGAGCTCCAATCAGGAT	(zostera_marina_Chr06_18379186)	126.0	265.0	0.4754716981132075																				2.80935e-30	0.944828	265.0	10.0	1.1763	0.501887	0.501887	1.1417246904142432e-26	True	6S48M
TTCTTGCTTGATGGATGTGTTGAAAGA	TAGTTCTGCAATTCCGAATCCCCTGTT	(zostera_marina_Chr05_447129)	533.0	1351.0	0.3945225758697261																				7.48713e-39	0.387817	1351.0	48.0	1.33742	0.450777	0.450037	3.834894121505808e-35	True	54M
TTCTTGCTTGTGCTTCATCCATAACCT	GTTTTAAAGATAGACCTGCACATGTAA	(zostera_marina_scaffold_145_67249)	70.0	255.0	0.2745098039215686																				1.95331e-12	0.476942	255.0	14.0	1.42293	0.67451	0.556863	3.753674362612467e-09
TTCTTGGAAGCATAACATCAACTACTT	CAGATAATGCACACATTATTCCGTATT	(RF_all_FP102296.1/54933-51979_1575)	102.0	737.0	0.1383989145183175																				6.7250899999999986e-21	0.865174	737.0	12.0	1.06857	0.725916	0.689281	1.968102399996167e-17
TTCTTGGAAGCATGGCATCAACCACTT	CACCCAATACAGGGCTCGTCATCACGT	(RF_all_FLOB01000028.1/2623-1_1502)	205.0	731.0	0.280437756497948																				2.5336e-07	0.295155	731.0	24.0	2.70469	7.33926	6.26539	0.0003438175350239
TTCTTGGAAGTATGACATAGACTGCTT	CAATGCCGTAGCATTTTCGTACTCACG	(RF_all_EF067920.1/67020-69895_1524)	61.0	179.0	0.3407821229050279																				1.0139e-20	0.856714	179.0	8.0	2.39159	5.08939	2.31844	2.946617502649358e-17
TTCTTGGAATCCCAAATGTTCTTGTTC	AACTGGCTTTCCATAGCGTCGCGTGGA	False	22.0	248.0	0.0887096774193548																				1.62318e-06	0.525192	248.0	13.0	1.70373	1.0121	0.987903	0.0020709088924865
TTCTTGGAATGACTCCTCCAAAATCCA	GTGTTGGCGAATGATTCCCAGATCTCA	(zostera_marina_Chr04_660649)	304.0	1892.0	0.160676532769556																				1.88704e-17	0.256196	1892.0	48.0	0.944354	0.214059	0.201374	4.741183464427954e-14	True	54M
TTCTTGGACCAAGTATCCAACAACGGC	CAGCATGGCAATACGGCCATGTTTCAC	False	66.0	311.0	0.2122186495176848	-	Chloroa_b-bind	PF00504.24	1.3e-05	29.8	0.1	1.3e-05	29.8	0.1	1.0	1.0	0.0	0.0	1.0	1.0	1.0	1.0	-	-1.0	8.16659e-12	0.629797	311.0	15.0	2.17786	2.31511	2.31511	1.510640057808203e-08
TTCTTGGAGAAGGTCTCGGGATCCGCC	GAGAGTCCAGCAGTGTCCCAGCCGTAG	(zostera_marina_Chr02_16039804)	9782.0	36608.0	0.2672093531468531																				9.13486e-94	0.158478	36608.0	48.0	1.61742	0.389614	0.375628	1.1959448898731929e-89	True	54M
TTCTTGGAGAAGTCTTATAGACTGAAC	TCCGCGAACTGATAGGTTGGAATTCAA	False	315.0	985.0	0.3197969543147208																				5.33344e-80	0.839262	985.0	19.0	2.30795	0.935025	0.84264	5.83340490045881e-76
TTCTTGGAGGCTGCTCCTTTACTGCTA	TTTTTGGCCGCAGTAGTTTCTGGAGAA	(zostera_marina_Chr04_27226372)	6173.0	16072.0	0.3840841214534594																				0.0	0.456725	16072.0	48.0	1.25695	0.451593	0.422349	0.0	True	54M
TTCTTGGATGATTTGTAATCCTCTAAC	TGCTTTTGAAGGTTTTGGTTCTTATTG	False	102.0	293.0	0.3481228668941979																				2.26085e-09	0.424636	293.0	30.0	1.32354	0.477816	0.430034	3.5634958987259343e-06	True	47M7S
TTCTTGGATGTCGATGTTGATGAAGCG	GAAGAAGTGGAGGACGATGAAGATGAA	(zostera_marina_Chr01_19241742)	172.0	1328.0	0.1295180722891566																				8.0892e-12	0.296101	1328.0	25.0	0.703192	0.143072	0.143072	1.496735123138759e-08	True	54M
TTCTTGGATGTTGTATGGAAAGAGATG	AAAGGATATTAATCTACGAGTTCATGA	(zostera_marina_Chr04_29979759)	50.0	137.0	0.364963503649635																				9.43235e-10	0.71786	137.0	17.0	1.00422	0.372263	0.372263	1.525351625861262e-06	True	54M
TTCTTGGATTTGTGATAACATATCCAT	CAGAATCCAACTCCAATTGCCCACCCA	(zostera_marina_Chr03_1637504)	371.0	833.0	0.4453781512605042																				2.75867e-19	0.358091	833.0	47.0	1.40384	0.510204	0.510204	7.531860270307115e-16	True	54M
TTCTTGGATTTGTTTTTCTTCTTCTTT	TCTTGCATCTTCTTCTTCTTCGCCTCC	(zostera_marina_Chr01_37527076)	1348.0	3635.0	0.3708390646492435																				1.85959e-126	0.410063	3635.0	48.0	1.42669	1.62366	1.60138	3.459892846445511e-122	True	54M
TTCTTGGCAAACATGTGGCGCGTACGC	GCCCGGACTCCGTATGAATGCGGCATG	False	25.0	107.0	0.2336448598130841	-	Ribosomal_L21e	PF01157.21	0.2	15.4	0.1	0.2	15.4	0.1	1.0	1.0	0.0	0.0	1.0	1.0	1.0	0.0	-	-2.0	1.42341e-13	0.930224	107.0	4.0	2.96075	6.17757	6.17757	2.9251426652418867e-10
TTCTTGGCAACGCTAGAAGCCTCCTCC	TCCTCCAACTGTTTATTATCGAGTAAT	(zostera_marina_Chr02_33056622)	194.0	1923.0	0.1008840353614144																				1.09897e-14	0.236358	1923.0	48.0	0.823402	0.203848	0.166407	2.403279427077625e-11	True	52M2S
TTCTTGGCAAGATCTCGGAAGACTCGA	GGAATGTGATCGTCGCCTGAAAGAAGT	(zostera_marina_Chr04_28543311)	57.0	475.0	0.12																				2.71644e-13	0.842595	475.0	11.0	0.763971	0.204211	0.2	5.494057672690577e-10	True	54M
TTCTTGGCATCCTTCTTCTTCTTCTTC	TTAACTTCAACAACAATTTCTTCATTG	(zostera_marina_Chr06_559982)	299.0	1216.0	0.2458881578947368																				6.82148e-36	0.361616	1216.0	45.0	1.27505	0.349507	0.347862	3.2436171049505807e-32	True	54M
TTCTTGGCATCTTCTTTTCCATCAATT	TCTTTCTGTCTTCCTCCAACAGTTTCT	(zostera_marina_Chr04_6386932)	104.0	248.0	0.4193548387096774																				3.12296e-06	0.387929	248.0	24.0	1.25766	0.475806	0.475806	0.0038954540571058	True	54M
TTCTTGGCCTCAACTTCCATGGCTTTA	GTTAATGTGTCAACCTTTTTAGCTAAC	(zostera_marina_Chr02_36906441)	159.0	979.0	0.1624106230847803																				4.60613e-11	0.252498	979.0	44.0	1.09151	0.261491	0.25332	8.125040290456745e-08	True	54M
TTCTTGGCCTTGCATCAGTAATATAAA	GCTTCCTTCGTGAATCTTTTGCACCAA	False	149.0	387.0	0.3850129198966408																				3.47227e-09	0.443727	387.0	38.0	1.61206	0.775194	0.664083	5.4030209349705e-06	True	22M62N32M
TTCTTGGCGAACAACCTTTTTCGCCTT	TTCTGTCTGTACCTCGACACTTTCGCT	(zostera_marina_Chr02_34794441)	2666.0	11995.0	0.2222592746977907																				3.99376e-222	0.312992	11995.0	48.0	1.30687	0.31263	0.291121	1.4344155991764056e-217	True	54M
TTCTTGGCGACTTCTCTATGTCTTATA	GATCCTTTTGAGCATGGATAAACCTCT	(zostera_marina_Chr02_3644259)	365.0	888.0	0.411036036036036																				2.24206e-18	0.377554	888.0	47.0	1.36336	0.512387	0.498874	5.882861733181282e-15	True	2S52M
TTCTTGGCGGCGGCACGTTCCTCGGCG	GTACCGATGTACACTTCGTCGCGTTGG	False	39.0	124.0	0.314516129032258	-	Silic_transp	PF03842.16	0.45	12.8	0.1	0.45	12.8	0.1	1.0	1.0	0.0	0.0	1.0	1.0	1.0	0.0	-	-2.0	5.4532e-08	0.608119	124.0	8.0	1.85289	1.23387	1.23387	7.775604597046865e-05
TTCTTGGCTCCTTCATGGACGACGAAT	ACTCTATAACAGACCAGCAAATTGCAG	(zostera_marina_Chr05_430540)	136.0	1068.0	0.1273408239700374																				9.56935e-14	0.270545	1068.0	30.0	0.946642	0.179775	0.175094	1.9858676963293394e-10	True	54M
TTCTTGGCTGGTCTGATCATTAGATAT	TTCAGTTTGATTATTCTCCCCACTCCT	(zostera_marina_Chr04_11555425)	219.0	643.0	0.3405909797822706																				1.03752e-11	0.277891	643.0	30.0	1.87606	0.821151	0.819596	1.9070997238327008e-08	True	54M
TTCTTGGGGTATCATCAGATTCTTTAC	TACCGACCAATAGTAGTAACTTCATCC	(zostera_marina_Chr04_1406274)	232.0	482.0	0.4813278008298755																				2.67902e-15	0.493875	482.0	38.0	1.25172	0.593361	0.570539	6.049348865840953e-12	True	54M
TTCTTGGGTAGAGGGAGGAAACGACTA	GGTTTATTTGAAGAAGGCCGCGAAGAC	(zostera_marina_Chr06_7477814)	105.0	230.0	0.4565217391304347																				1.24622e-11	0.673879	230.0	26.0	1.06755	0.465217	0.465217	2.2790447264277242e-08	True	54M
TTCTTGGGTCGGGGTGAAATGAGGCAT	TTCGAGATTTGAACGTATGAAATTATT	(zostera_marina_scaffold_246_8544)	1853.0	5864.0	0.3159959072305593																				3.81102e-218	0.494976	5864.0	48.0	1.2369	0.466917	0.431787	1.3359085978409329e-213
TTCTTGGGTTTACGCAACGGTACAAAT	TTTGCGCCGATGGCCAGGGCGATCGGA	(zostera_marina_Chr05_16137371)	355.0	882.0	0.4024943310657596																				6.02571e-24	0.379828	882.0	31.0	1.3987	0.564626	0.481859	1.9845677117751867e-20	True	54M
TTCTTGGTAGAAGAAGAAGCTTCTGAA	GTGGTTGGTCTGATGGAGTTCCAAGAG	(zostera_marina_Chr06_24401032)	240.0	1892.0	0.1268498942917547																				1.25944e-07	0.178076	1892.0	48.0	0.792442	0.15592	0.15592	0.0001748634391656	True	54M
TTCTTGGTATATCTTGGTATTTTCCTT	TGCAGTTGCAGCCCATGTGTCCTTGTA	False	249.0	803.0	0.3100871731008717																				6.40288e-15	0.320495	803.0	48.0	1.34638	0.498132	0.494396	1.4175357427286276e-11	True	30M201N24M
TTCTTGGTCGCCATCGGCAACAAGTCC	CAATGGATCAAAGAATCCAAGAGGAGG	False	213.0	809.0	0.2632880098887515																				1.18497e-07	0.277132	809.0	18.0	2.53186	1.22497	1.20025	0.0001648433254971
TTCTTGGTCTATCATTGCATGTATCGA	TGGAACTGTATTGGAAGCCTTAATCAG	(zostera_marina_Chr01_15124746)	1380.0	3972.0	0.3474320241691843																				2.88797e-91	0.403468	3972.0	47.0	1.37748	0.468278	0.447633	3.669920346737874e-87	True	54M
TTCTTGGTGACGAAGAAGTAGAGTTTT	TCCTCACTGATGTAGTAGTTCTTGGCT	(zostera_marina_Chr03_28911566)	307.0	737.0	0.4165535956580732																				1.60698e-17	0.436872	737.0	43.0	1.29391	0.572592	0.516961	4.05046360963504e-14	True	54M
TTCTTGGTGCATATATATCCTCTTCAA	CGATCCCTCCTTTCTGCGATCTACCTC	(zostera_marina_Chr04_30092330)	66.0	220.0	0.3																				1.7568e-08	0.509091	220.0	25.0	1.5147	0.495455	0.45	2.59828626175667e-05	True	54M
TTCTTGGTGCGATGACATTTTTAAGAT	TAGATGCTCCATGCTTCTTAGTCCAGC	(zostera_marina_Chr05_27860042)	624.0	2019.0	0.3090638930163447																				1.73617e-68	0.399924	2019.0	48.0	1.12768	0.345716	0.344725	1.5977654350281496e-64	True	54M
TTCTTGTAAGGACACAAGTTGCTCAAC	TGGGTTCCTACCAGGAGGTAGTGTTAT	(zostera_marina_Chr05_25341288)	180.0	746.0	0.2412868632707774																				3.31669e-11	0.277763	746.0	47.0	1.14278	0.296247	0.296247	5.9039506846372016e-08	True	54M
TTCTTGTACAGAAATTGGGCTTCGATG	TCTCTCTTCCGTTTTTCATCCCAGTCG	(zostera_marina_Chr04_28124406)	603.0	1862.0	0.3238453276047261																				1.7958900000000002e-33	0.345349	1862.0	48.0	1.224	0.388292	0.370032	7.999574283768013e-30	True	54M
TTCTTGTACATCTCTCGATAATTTCCA	ATTCCCATACTATTATTATCAAACAAA	(zostera_marina_Chr03_36560076)	484.0	2934.0	0.1649625085207907																				2.91643e-15	0.207887	2934.0	48.0	1.00355	0.274029	0.245058	6.572720953228802e-12	True	54M
TTCTTGTACCTCATCAGATGCTGCTGC	ACCATAAGTTCCTGCAATATCGTATTG	(zostera_marina_Chr03_32548410)	1286.0	5519.0	0.2330132270338829																				6.53727e-85	0.322578	5519.0	48.0	1.22188	0.312013	0.297155	7.660054411788924e-81	True	54M
TTCTTGTACCTGATTGAGAACATCAGA	ATCAGAGGAAGAAGATACAAGTGTAAT	(zostera_marina_Chr01_19233148)	857.0	6686.0	0.1281782829793598																				4.56589e-14	0.10891	6686.0	48.0	1.49386	1.25591	1.23467	9.649778888309274e-11	True	7S47M
TTCTTGTACTTGCATCCAGGTCCTTTG	CTCCTTCCTCAACGTTGGGTTTTGCTC	(zostera_marina_Chr01_21551232)	55.0	269.0	0.2044609665427509																				2.71072e-08	0.565418	269.0	10.0	0.901154	0.226766	0.226766	3.95267542276366e-05	True	54M
TTCTTGTACTTTTTGGAGGTTCGAGAC	TTCAAGACTTCTTCATGCTTATCACTG	(zostera_marina_Chr03_32162267)	220.0	526.0	0.4182509505703422																				2.24854e-13	0.470122	526.0	41.0	1.35447	0.579848	0.515209	4.5692425794353926e-10	True	54M
TTCTTGTAGAGAACAAATTACGCAGAG	CTCTGTTTATGTCTGATTCCGTCATTT	(zostera_marina_Chr06_2624250)	412.0	1429.0	0.2883135059482155																				3.36351e-43	0.4281	1429.0	41.0	1.22822	0.352694	0.344297	1.9116730070597952e-39	True	54M
TTCTTGTAGCTTTGGGAATGTAAATAT	CTGCCAGACATACCTTTTCAAGAAACA	(zostera_marina_Chr06_1680970)	32.0	88.0	0.3636363636363636																				6.29672e-06	0.6875	88.0	11.0	1.10984	0.409091	0.409091	0.0076682141223234	True	54M
TTCTTGTAGTAATAGTTGTCGAATACA	TCGTCGGTTGAGACGTCAAGCGAAGCA	(zostera_marina_Chr02_38083974)	708.0	5613.0	0.1261357562800641																				1.6256599999999998e-27	0.238802	5613.0	39.0	0.862139	0.303225	0.29396	6.061640647825461e-24	True	54M
TTCTTGTATTAAACATGGCAGCATGTA	TACCTCATCTGCATCATGTTTGATGCT	(zostera_marina_Chr03_1190279)	35.0	128.0	0.2734375																				7.31015e-08	0.611111	128.0	15.0	1.03288	0.296875	0.296875	0.0001032702210038	True	54M
TTCTTGTATTTCGAGACGTCTTTTTGA	CTCTCGTTACACTTGTTCTCCAATGCT	(zostera_marina_Chr03_5813741)	80.0	228.0	0.3508771929824561																				1.24855e-07	0.496764	228.0	18.0	2.48509	3.08772	2.58333	0.000173397607371	True	44M63N10M
TTCTTGTATTTGCAGAGAACGTTCACA	AAATTTCTTCTAATTCTTTGCTATCTT	(zostera_marina_Chr03_33029265)	357.0	1080.0	0.3305555555555555																				7.08531e-18	0.314954	1080.0	45.0	1.07549	0.375	0.37037	1.816920433102028e-14	True	54M
TTCTTGTCAAGACCATATGCAATTGCA	GCGGCAGTTGGCTCATTGATGATTCTA	(zostera_marina_Chr01_3403440)	524.0	1408.0	0.3721590909090909																				1.46601e-10	0.226302	1408.0	39.0	1.18824	3.13636	3.09943	2.503581553950951e-07	True	54M
TTCTTGTCAAGCCCACGTCAAAGAAAT	TGGACTGCCCACCACATGATTCCCATC	(zostera_marina_Chr05_25674639)	411.0	1623.0	0.2532347504621072																				4.58861e-46	0.474203	1623.0	43.0	1.20785	0.311768	0.311152	2.784225977715675e-42	True	54M
TTCTTGTCAAGGAAGACTCCGTCCTTT	TCCAAATGGAAGATGACATAAGGATCA	False	99.0	287.0	0.3449477351916376																				5.00907e-07	0.491828	287.0	19.0	1.32118	0.407666	0.407666	0.0006642291988145
TTCTTGTCATCTTCGGCCGCCCAGACG	TCAACACTGGGTTGGGATGACGACGAT	(zostera_marina_Chr02_36955866)	250.0	520.0	0.4807692307692308																				1.63667e-11	0.415385	520.0	41.0	1.19583	1.0	1.0	2.9709876161523144e-08	True	1S53M
TTCTTGTCATTTCCGTTCATCCACGAG	ACGGTGCAAGTGGAGCCATCCGAAACC	False	71.0	335.0	0.2119402985074626																				3.3715e-15	0.647882	335.0	14.0	2.07922	0.770149	0.767164	7.573869902588108e-12
TTCTTGTCCCTACTGGGACGGGAAGAA	GACGCAAGAGCCGGGGCCTTCGCAACT	False	328.0	2099.0	0.1562648880419247																				1.64286e-31	0.322617	2099.0	15.0	2.24465	0.681277	0.656027	6.920348954722687e-28
TTCTTGTCCCTATTGGGACGGGAAGAA	GAAGTGAGAACTGGGGCCTTTGCAACT	False	266.0	1325.0	0.200754716981132																				1.93318e-147	0.884627	1325.0	11.0	2.14833	2.11547	2.06038	4.302667185195899e-143
TTCTTGTCCGGTTCGAGGAGAGTGAGG	GAGTGGAAAGCGAGGGAGGTCGGAGAG	(zostera_marina_Chr02_4971681)	341.0	839.0	0.4064362336114422																				1.15737e-32	0.476333	839.0	38.0	1.18248	0.449344	0.441001	5.0407343710468653e-29	True	54M
TTCTTGTCCTCCAATTGTTCAAAAGTA	AGAGAAACAGTAGAGTTCATTTCATCA	(zostera_marina_Chr05_10413452)	52.0	114.0	0.4561403508771929																				4.0967e-09	0.736777	114.0	15.0	1.23477	0.491228	0.491228	6.342269812072244e-06	True	54M
TTCTTGTCCTGAAGTCGTAAAATACGT	TCTTCAACTGTATCTTCGATAGTCAAT	(zostera_marina_scaffold_15_212216)	348.0	774.0	0.4496124031007752																				8.414770000000001e-23	0.412666	774.0	46.0	1.23911	0.515504	0.490956	2.6554552978687773e-19	True	7S47M
TTCTTGTCCTGCCAAATGTACCAAGTA	ATCGATCTACTTACTGCCTTCCATACT	(zostera_marina_Chr03_37944046)	505.0	1210.0	0.4173553719008264																				3.3645900000000003e-34	0.404357	1210.0	48.0	1.3566	0.932231	0.907438	1.5293139466676298e-30	True	54M
TTCTTGTCGTCAGAATCCATGGATCCC	ATGGCTCCGGCAGCCAGCATGCTAGTT	False	325.0	1660.0	0.1957831325301204																				6.04533e-13	0.266947	1660.0	7.0	1.56218	0.569277	0.536747	1.1977480219106563e-09
TTCTTGTCTTCCGACACAGTCAGCCAT	CGGCAAGGATCGAATTCCGACCAATTC	(zostera_marina_Chr04_1417242)	363.0	789.0	0.4600760456273764																				1.67455e-08	0.256993	789.0	29.0	1.52678	0.598226	0.580482	2.480794754316757e-05	True	54M
TTCTTGTCTTGCTTCGCCACCTTCGGC	GTCTGCCCCCTTACCTTCCCTGCACGC	(zostera_marina_Chr06_7091243)	955.0	2045.0	0.4669926650366748																				1.96058e-52	0.380449	2045.0	47.0	1.58177	0.622983	0.579462	1.3622361339391172e-48	True	54M
TTCTTGTCTTTTTCTTGTCTTTCTTCA	ATTCAATTCAATTCAACAACAACAAAA	(zostera_marina_Chr02_3797071)	25.0	52.0	0.4807692307692308																				1.4482e-08	1.0	52.0	6.0	1.1176	3.51923	2.01923	2.155562758657334e-05	True	43M11S
TTCTTGTGAAAAGATTGCAACATATGT	AAGTGTGAGGAATGTCTAAGTTCTCAA	(zostera_marina_scaffold_587_17354)	282.0	1982.0	0.1422805247225025																				1.74063e-08	0.156928	1982.0	42.0	0.745317	0.159939	0.15893	2.575227869375909e-05	True	54M
TTCTTGTGAGTGATTTGAACTCTCCTA	ACTCCTCTGGTACATCACCCACTAGAT	(zostera_marina_Chr06_22034953)	68.0	166.0	0.4096385542168674																				2.06856e-20	0.851593	166.0	16.0	1.4571	0.493976	0.487952	5.9340537981674e-17	True	54M
TTCTTGTGCAAGAGACAGCTTGGGAGG	GGGACTGATGTCTACATGTACAAGGGT	(zostera_marina_Chr01_2167175)	139.0	464.0	0.2995689655172414																				8.19033e-06	0.263598	464.0	36.0	1.29751	0.452586	0.37069	0.0098842023101003	True	54M
TTCTTGTGCTCTTCATCTTCGGATTTG	TATTTCTCTGCCTCCTGCACCATCTTC	(zostera_marina_Chr02_695857)	1048.0	7501.0	0.1397147047060392																				2.74425e-20	0.125408	7501.0	48.0	1.20347	0.282496	0.266898	7.832304863165616e-17	True	54M
TTCTTGTGGAAGACGGGCTTGGTCTGG	CCACCGAAGCCGGCTTGCTTCCGATCG	False	154.0	1770.0	0.0870056497175141	-	Ribosomal_L44	PF00935.22	0.029	18.7	0.1	0.029	18.7	0.1	1.0	1.0	0.0	0.0	1.0	1.0	1.0	0.0	-	-2.0	4.51893e-12	0.619519	1770.0	14.0	1.17735	0.658757	0.580791	8.494072835122628e-09	True	54M
TTCTTGTGGCTGGCCTGGTGGATGGAA	GGACTGCTGCAATGGCACAGACGAGAC	(zostera_marina_Chr06_612719)	661.0	1406.0	0.4701280227596017																				1.69053e-30	0.402126	1406.0	48.0	1.21716	0.502845	0.5	6.914234571657195e-27	True	54M
TTCTTGTGTCAAACATATGAATGCATC	CATCTTCTCCCCCTATGAATAGAAAGT	(zostera_marina_Chr01_42318907)	149.0	1050.0	0.1419047619047619																				1.33587e-06	0.264941	1050.0	47.0	0.909789	0.217143	0.19619	0.001714999271795	True	54M
TTCTTGTGTTTTTCGAGCTTCATATCA	ATTAAGGCATTTACTTTGCTCTTGTAA	(zostera_marina_scaffold_464_21145)	1699.0	5261.0	0.3229424063866185																				2.11795e-17	0.150023	5261.0	48.0	1.24215	0.41437	0.384718	5.3078435262671134e-14	True	49M5S
TTCTTGTTAACACGCTCCTGCATTGAT	GTTAAACCACGAGATTGATCGACCTTT	(zostera_marina_Chr04_28208525)	144.0	490.0	0.2938775510204082																				1.41942e-09	0.391489	490.0	40.0	1.26693	0.373469	0.353061	2.268238342833675e-06	True	2S52M
TTCTTGTTATCATTTGACACGGACATT	TGAAGGGCATGTGTTAAATCTTGGTCA	False	243.0	2535.0	0.0958579881656804																				2.63797e-10	0.178967	2535.0	48.0	0.990997	0.489546	0.350296	4.428570292968216e-07	True	34M376N20M
TTCTTGTTATCCCTTTTCATCTCGGTC	GATAGACCGCGTTCTAAGAGTCTGACT	False	47.0	168.0	0.2797619047619047																				1.77759e-17	0.937128	168.0	8.0	2.2981	1.32738	1.24405	4.4715039743366257e-14
TTCTTGTTCAGTGGTAGTAGGCTGAGA	TGGTGATGGTGGTGGTGTTGCCTCTGT	(zostera_marina_Chr01_28318841)	871.0	5228.0	0.1666029074215761																				2.0212e-79	0.264297	5228.0	48.0	0.96911	1.4034	1.05298	2.1934364405130231e-75	True	18M3I33M
TTCTTGTTCGAATTTTTCTTCACCATG	CTTCGTGACTTCTTCTTCTTCTTCTTC	(zostera_marina_Chr04_5764336)	208.0	480.0	0.4333333333333333																				1.8265799999999997e-28	0.592765	480.0	28.0	1.36372	0.98125	0.98125	7.019033454114312e-25	True	54M
TTCTTGTTCGACTGTAGTCACAGTGAA	GCCTCTGTAGTCATGAGCAGGATACAG	False	192.0	1281.0	0.1498829039812646																				1.33327e-12	0.252498	1281.0	34.0	0.901929	0.213895	0.20765	2.5875809459377542e-09	True	21M61N33M
TTCTTGTTGACAAATGCACTCCAGCCA	GTTGTAAGTAAATGGCGACGAGGTTGC	(zostera_marina_Chr05_26500077)	23.0	63.0	0.365079365079365																				9.98774e-07	1.0	63.0	8.0	0.946819	0.365079	0.365079	0.0012949190990536	True	54M
TTCTTGTTGCTAGTATGCCAGAAGTTA	CCGCTTGGCCATATATTCCGAAATCAA	(zostera_marina_Chr06_19676320)	179.0	1239.0	0.1444713478611783																				2.44561e-08	0.230537	1239.0	48.0	0.779508	0.179984	0.166263	3.5774502283733045e-05	True	54M
TTCTTGTTGGCTTTTATTTTCGTTTTC	TTTGGAGTTTGTTGCTGCTTCACTTCT	(zostera_marina_Chr06_27568454)	504.0	2449.0	0.2057982850142915																				2.7239e-26	0.305082	2449.0	48.0	1.36164	0.580645	0.518987	9.749970905557862e-23	True	54M
TTCTTGTTGTCCCTTTTCATCTCGGTC	GATAGACCACGTTCAAGGAGTCTGACT	False	43.0	375.0	0.1146666666666666																				1.70378e-11	0.473233	375.0	11.0	0.81649	0.4	0.394667	3.08961262945676e-08
TTCTTGTTTATAAATAAATTTCTATCT	TCTCACTCATTTTCTCTCTCTCCGGTA	(zostera_marina_Chr03_38312536)	51.0	130.0	0.3923076923076923																				8.80048e-10	0.725852	130.0	13.0	1.48747	2.06923	1.67692	1.426093105170384e-06	True	49M5S
TTCTTGTTTGTATCTGGATTCAAGCCT	CCAATAGAAACCAATTCACCAAATGCA	(zostera_marina_Chr03_23999581)	1938.0	34364.0	0.0563962286113374																				3.7255e-105	0.114678	34364.0	48.0	0.68058	0.112007	0.0951577	5.566416774104095e-101	True	54M
TTCTTTAAACAACGTATCATGATCCTG	AGAATATCTGTCAAAATTTCTTGATTT	(zostera_marina_Chr04_2089321)	160.0	376.0	0.425531914893617																				1.17504e-10	0.409574	376.0	37.0	1.20336	0.553191	0.5	2.0193811154143137e-07	True	54M
TTCTTTAAACCTTGAGGACAAGGTCGT	CTCTGGAGGGGGAAGTGATGATACAAT	(zostera_marina_Chr04_17122275)	207.0	632.0	0.3275316455696203																				4.17331e-29	0.574684	632.0	41.0	1.16926	0.726266	0.708861	1.6368097490625609e-25	True	54M
TTCTTTAAACTCCCATATAGCCATATA	CCATATATATATATATCTTACAATTTA	(zostera_marina_Chr05_28521619)	38.0	287.0	0.1324041811846689																				2.23161e-08	0.485507	287.0	13.0	1.06201	1.21254	0.644599	3.274635260690604e-05	True	41M2I11M
TTCTTTAAAGGATGGCTGCTTCTAAGC	CAACCTCCTGGCTGTCTATGCCTTCCC	(RF_all_AFHG01000027.1/2294-5181_1033)	954.0	4329.0	0.2203742203742204																				4.07459e-22	0.187686	4329.0	46.0	3.97475	4.88889	4.87249	1.2520640350356065e-18
TTCTTTAAATCGATTCAAGAGTTCAGA	AATAAAGGATCTAAGCCTATTATCACC	(zostera_marina_Chr06_1297358)	65.0	266.0	0.244360902255639																				2.48951e-10	0.49513	266.0	24.0	1.15122	0.353383	0.345865	4.186957658079219e-07	True	50M4S
TTCTTTAAATGATGGCTGCTTCTAAGC	CAACATCCTGGCTGTCTGTGCCTTCCC	(RF_all_CP001600.2/3762833-3759842_1036)	400.0	3760.0	0.1063829787234042																				8.41737e-13	0.339811	3760.0	47.0	2.43431	2.17314	2.12819	1.653178812433946e-09
TTCTTTAACATAATTTCCTTTGTAGAA	TAAGGAGGGAGTTTCAGATAGTTGGCA	False	496.0	3245.0	0.1528505392912172	-	HECT	PF00632.28	0.21	15.0	0.2	0.21	15.0	0.2	1.0	1.0	0.0	0.0	1.0	1.0	1.0	0.0	-	-2.0	1.5875599999999998e-31	0.199089	3245.0	48.0	0.986728	0.23359	0.20339	6.690790825175879e-28	True	17M93N37M
TTCTTTAACCCTTTGGGTTTTGTTTTT	CTTTTCATCAAAGTTTTCAATTAGTTT	(zostera_marina_Chr06_28292365)	344.0	1700.0	0.2023529411764706																				3.997260000000001e-18	0.25958	1700.0	48.0	1.17938	0.578235	0.560588	1.0373318930972299e-14	True	54M
TTCTTTAACCTTCCGGCACTGGGCAGG	CGTCAGCCCCCATACGTTGTCTTACAA	(Zostera_marina_mitochondrion_NC_035345.1_124604) (RF_all_FP102296.1/5011-7965_1830) (zostera_marina_scaffold_848_49367) (Zostera_marina_chloroplast_NC_036014.1_123890) (TAIR10_Pt_106506)	90.0	532.0	0.169172932330827																				1.25894e-17	0.688299	532.0	11.0	1.02117	0.268797	0.268797	3.189986583553911e-14
TTCTTTAACCTTCTGGCACTGGGCAGG	CGTCAGCCCCCATACATCGTCTTGCGA	(Zostera_marina_mitochondrion_NC_035345.1_124604) (RF_all_GU323224.1/137980-135097_1790) (zostera_marina_scaffold_70_141546) (Zostera_marina_chloroplast_NC_036014.1_103196) (TAIR10_Pt_106506)	77.0	200.0	0.385																				1.19517e-10	0.585859	200.0	9.0	1.12873	0.43	0.415	2.0528664478538505e-07
TTCTTTAACTTTCTCGGTTTCAATATT	ATTTTGATTTTCTTCTTTACTGGTTGT	(zostera_marina_Chr05_17822488)	531.0	1237.0	0.4292643492320129																				4.94949e-54	0.573505	1237.0	44.0	1.24603	0.513339	0.480194	3.543905197012587e-50	True	54M
TTCTTTAAGAAAACTATCTTTCCCCCA	CGACTCCGCGCCGGTACCCAGTTCACG	(zostera_marina_scaffold_1368_26941)	378.0	6222.0	0.0607521697203471																				8.87147e-13	0.156723	6222.0	48.0	0.772723	1.0929	0.6964	1.7397875291760787e-09	True	17M5I32M
TTCTTTAAGTAATTTAATTGCCTCGAG	CATTAAAGACGTGGTGATAGATTTACC	(zostera_marina_Chr06_29038454)	103.0	223.0	0.4618834080717489																				4.05801e-14	0.711705	223.0	20.0	1.21947	0.506726	0.506726	8.599305637574665e-11	True	54M
TTCTTTAATAAGATTGTACGGTTGAAG	GAATTCATACGGTGACATATCATCATC	False	429.0	1182.0	0.3629441624365482																				2.0364e-83	0.637659	1182.0	15.0	1.30294	0.449239	0.426396	2.3372157855027543e-79
TTCTTTAATTTTGCTCGTCTTGATCAC	AGGGCAAATCGATTCATTTTGCCCTTC	False	38.0	118.0	0.3220338983050847																				2.70741e-06	0.616471	118.0	14.0	1.88509	2.77966	2.54237	0.0033947807838838	True	16M115N38M
TTCTTTACAGAGTGTCCAAGCCAATTC	GAGAAGGTTTAGAACTTCCTCGTATTT	False	192.0	621.0	0.3091787439613526																				1.15435e-11	0.344824	621.0	32.0	1.07903	0.333333	0.333333	2.11540732698812e-08	True	33M256N21M
TTCTTTACATAGCGGACAGTGCAGCTC	TGGTGGGAAATCAGTCACAGGACGCGT	(zostera_marina_Chr06_28889747)	379.0	888.0	0.4268018018018018																				4.35564e-32	0.440273	888.0	47.0	1.2983	0.527027	0.487613	1.865721727896193e-28	True	54M
TTCTTTACATATTCTAACCTCCCCAAA	CGCTCCTCTTCCGATTATTTTTAACAA	False	204.0	903.0	0.2259136212624584																				2.14508e-27	0.449308	903.0	43.0	1.03341	0.285714	0.263566	7.967655563946552e-24	True	36M542N18M
TTCTTTACATGATGAAGGGTTGCTGCT	ATCAAGGATATCCCCTGATTGGCAAAG	(zostera_marina_Chr06_25503951)	163.0	746.0	0.2184986595174262																				2.80787e-14	0.312291	746.0	41.0	1.008	0.254692	0.254692	6.005448636053345e-11	True	54M
TTCTTTACATGCTGCGCTGCTACTCTT	GCCGTTTTGCTCTACCTTCCGATTATG	(zostera_marina_Chr03_29759424)	163.0	412.0	0.395631067961165																				4.094330000000002e-18	0.462119	412.0	37.0	1.16831	0.497573	0.463592	1.0620134540771488e-14	True	54M
TTCTTTACCAGATACTGTCATTATCAT	CTCTGGCGAAAGAGCTTTACGACCCTA	(RF_all_CYSF01000012.1/360867-362330_389)	81.0	287.0	0.2822299651567944																				2.36742e-07	0.380304	287.0	14.0	1.2648	0.372822	0.372822	0.0003219779157373
TTCTTTACCAGGTACTGTCATTATCAT	CCCTGGCGAAAGTGCTTTACGACCCTA	(RF_all_LJSF01000016.1/502-1_389) (mge_aclame_genes_all_0_gene:plasmid:134941_382)	67.0	315.0	0.2126984126984127																				1.73329e-06	0.490096	315.0	19.0	1.61264	0.390476	0.390476	0.0022063607962004
TTCTTTACCCCTGTATTACATCAATCA	TTGGTTGAAGAACATCCACACACTTGT	(zostera_marina_Chr04_26672154)	157.0	472.0	0.3326271186440678																				5.77305e-10	0.335204	472.0	40.0	1.16032	1.16949	1.13347	9.470290972720612e-07	True	4S50M
TTCTTTACTCTGCCTCAGCTTTTGAAA	CACAGCTCTAAGTCTGCATGCAATATA	False	426.0	1891.0	0.2252776308831306																				2.22757e-06	0.146597	1891.0	47.0	1.21458	2.8202	2.53358	0.0028113384025212	True	20M212N34M
TTCTTTACTTCTCTTTCATGTTGCTGC	CGCCGCCAATGCCAATGCTACCGTCGC	(zostera_marina_Chr01_32008937)	120.0	313.0	0.3833865814696485																				1.19476e-20	0.638308	313.0	31.0	1.16187	0.412141	0.412141	3.461461041768836e-17	True	54M
TTCTTTAGGAAGACGAAGGAATGCCGA	GTAGATGAGTGATTCCTTGACAGTGAC	(zostera_marina_Chr04_3493221)	5237.0	21940.0	0.2386964448495898																				0.0	0.275363	21940.0	48.0	1.20322	0.295761	0.286828	0.0	True	54M
TTCTTTAGGAGTTTCTCGTCAGGTTGA	TAAGAATCTAAGACCCCATCGTCACCT	(zostera_marina_Chr05_379699)	79.0	169.0	0.4674556213017751																				1.74762e-14	0.767472	169.0	19.0	1.09065	0.485207	0.485207	3.779769134795434e-11	True	54M
TTCTTTAGGATTACCCTCCATTCCTCT	AGGACAAGAACAGTCGAAACTTCCTAT	(zostera_marina_Chr02_38962054)	37.0	105.0	0.3523809523809524																				1.32732e-08	0.985075	105.0	9.0	1.22139	1.14286	1.14286	1.9810824601885013e-05	True	52M2S
TTCTTTATAATAACAGGGAGTTCAATA	TTTGTACTGCGCTCACATTCCTCGCAA	(zostera_marina_Chr05_23882893)	1199.0	2602.0	0.4607993850883935																				1.80639e-69	0.423062	2602.0	48.0	1.35395	1.02075	0.988855	1.6891727556698397e-65	True	1S53M
TTCTTTATACCAATACTAAAGAAAACC	AACCCATAAGCGAATTTGTATACACAA	(zostera_marina_Chr05_795901)	314.0	647.0	0.4853168469860896																				1.05043e-22	0.514798	647.0	42.0	1.22014	0.598145	0.55796	3.301824220934669e-19	True	54M
TTCTTTATACTATAAGCAAGTGGAATC	ACTCCTCTGTTGAAAACCTCCATATAC	(zostera_marina_Chr06_9557291)	242.0	3052.0	0.0792922673656618																				2.03803e-16	0.156038	3052.0	48.0	0.810241	0.164482	0.142202	4.872221412320392e-13	True	54M
TTCTTTATATATACATAATACATATAC	ATATACATGATACATATACATGATACA	(zostera_marina_Chr02_37878886)	220.0	1081.0	0.2035152636447733																				5.17196e-12	0.329887	1081.0	45.0	0.997938	2.96207	0.883441	9.685944238724884e-09
TTCTTTATATCATCTAAAGAAGAAGAA	GAAAGTGTTGGGATTGACAGAAAGGTT	(zostera_marina_Chr06_14249991)	587.0	1637.0	0.3585827733659132																				2.89064e-39	0.381473	1637.0	48.0	1.59323	0.553451	0.52474	1.496234393644034e-35	True	54M
TTCTTTATCAGAGAGTGCTAACATTCC	TCCCAAGGTATTAGCATCTTCAACAGC	(zostera_marina_Chr01_23857634)	62.0	198.0	0.3131313131313131																				3.42568e-09	0.576262	198.0	17.0	1.10138	0.343434	0.343434	5.332730832345173e-06	True	54M
TTCTTTATCCTTGCCTAGGAACTTGGA	AAGCCGCACAGGACTATCATTTCTCTC	False	175.0	2274.0	0.0769569041336851																				1.62903e-06	0.10786	2274.0	48.0	0.759518	0.171944	0.158751	0.0020781420679539	True	21M100N33M
TTCTTTATCGGAACATCTTTGCACGTA	TCCCAAATTTGGTCGCAGAAGCCAGAA	(zostera_marina_Chr06_23659871)	104.0	598.0	0.1739130434782608																				2.33192e-10	0.332806	598.0	37.0	0.805432	0.205686	0.19398	3.9293331235612273e-07	True	54M
TTCTTTATCTTCTTTGCTTTTTCAAAT	GCTTTTTGTGCTCTCTCTGTCCATCGC	(zostera_marina_Chr05_31754985)	270.0	835.0	0.3233532934131736																				6.248750000000001e-29	0.403112	835.0	45.0	1.15042	0.380838	0.37485	2.437180262713136e-25	True	54M
TTCTTTATGATATTCACCTCCATGGTT	ATTCGATTTGGAAGATGGGTTTCCAAA	(zostera_marina_Chr05_26282150)	317.0	1464.0	0.2165300546448087																				5.3244600000000004e-33	0.344935	1464.0	47.0	0.958246	0.252049	0.241803	2.3396911415471287e-29	True	54M
TTCTTTATGGACGTCTCAGGAACTGAG	CCACGCTTAGTTATGTTCTTTTGAAAC	(zostera_marina_Chr05_3480342)	12635.0	27572.0	0.4582547511968664																				0.0	0.396481	27572.0	48.0	1.40678	0.527746	0.513891	0.0	True	54M
TTCTTTATGGAGCTTTTTCAAATACTT	ACACTTGTGTTTCAATTATCAAACTTA	(zostera_marina_Chr01_16305146)	1972.0	4911.0	0.4015475463245774																				5.31393e-118	0.391049	4911.0	48.0	1.27838	7.4325	3.32091	9.084512413311348e-114	True	22M4D32M
TTCTTTATGTAATTACTAATACATGTT	AGAATGAATGCAAGCTGGGTTGATCAA	(zostera_marina_Chr06_23167048)	101.0	274.0	0.3686131386861314																				1.13331e-09	0.508393	274.0	27.0	1.40741	0.49635	0.448905	1.8232563911119475e-06	True	54M
TTCTTTATTAATTCAAAACTACCATTA	TTTTCACAATTGGCCGATGACTGGCAG	(zostera_marina_Chr01_6214929)	112.0	412.0	0.2718446601941747																				1.37126e-06	0.332447	412.0	37.0	0.984735	0.293689	0.293689	0.0017590591714746	True	2S52M
TTCTTTATTCACACAGTGCTATAATAA	ATAAAATATAAGGGCTTCTGCTTCTCT	(zostera_marina_Chr05_27547697)	268.0	3837.0	0.069846234037008																				6.83767e-26	0.127635	3837.0	47.0	0.956137	0.23091	0.195986	2.4150012174201963e-22	True	54M
TTCTTTATTCACTTCTATTTTGGAAAC	TCGCCTTACTGACTGACGGACTAGTTA	(zostera_marina_Chr01_6497677)	226.0	679.0	0.3328424153166421																				8.23495e-22	0.523565	679.0	33.0	1.19538	1.39764	1.39764	2.5005474213523e-18	True	5S49M
TTCTTTATTTCTCTCATGATTCCGAAG	CCGAAACCGAAGCCGAAGCCGAAGCCG	(zostera_marina_Chr02_38507495)	2549.0	5594.0	0.4556667858419735																				1.48999e-110	0.336265	5594.0	48.0	1.40996	2.88917	2.40293	2.360699176887533e-106	True	54M
TTCTTTATTTCTTGTCGAGTTGCTGTA	TTCTCTACTCCAAGAATCTTGTCGAGT	(zostera_marina_Chr03_22767693)	1019.0	3574.0	0.2851147174034695																				2.19384e-06	0.109006	3574.0	48.0	1.13995	1.8338	1.80526	0.0027702705396683	True	54M
TTCTTTCAAAACCAATTATCCTGGAAA	TGAATAGTACAACATTCTTAAACAATC	(zostera_marina_Chr03_5473004)	131.0	302.0	0.4337748344370861																				4.66139e-13	0.560383	302.0	35.0	1.29257	0.503311	0.503311	9.301609987234183e-10	True	54M
TTCTTTCAAACATGAAAGAAAATGAAA	CAGAAGCTCTGCTTCAGTGCTCTTCTC	(zostera_marina_Chr05_1845266)	135.0	291.0	0.4639175257731959																				1.20621e-08	0.44215	291.0	31.0	1.2054	0.508591	0.508591	1.8055702634904844e-05	True	54M
TTCTTTCAACAGTTGATAATTGATCAT	TATCACGAACCGAAATTCTGAATTCCT	(zostera_marina_Chr02_34893220)	103.0	221.0	0.4660633484162896																				4.70914e-09	0.546388	221.0	23.0	1.18433	0.565611	0.515837	7.258140830450351e-06	True	54M
TTCTTTCAATATAGCATCTATCTATTA	GATTAAATAATGTTTGACACTCTGAAC	(zostera_marina_Chr01_3626273)	106.0	301.0	0.3521594684385382																				2.3996e-18	0.702041	301.0	26.0	1.14584	0.378738	0.378738	6.2879583832959256e-15	True	54M
TTCTTTCACCAACTTCTTATCAAGCTT	AACTTCCCAACAACCACTTATGTCCAA	(zostera_marina_Chr03_28590331)	375.0	824.0	0.4550970873786408																				4.85083e-17	0.450865	824.0	45.0	1.16557	0.480583	0.480583	1.1948781416192066e-13	True	54M
TTCTTTCAGACGACGCAGACGCATCCT	ATCCTTCCACATCCGACGTTTAAGCTC	(zostera_marina_Chr02_39061149)	631.0	4852.0	0.1300494641384995																				3.13376e-20	0.14026	4852.0	48.0	1.04721	0.230627	0.207955	8.921344547620812e-17	True	54M
TTCTTTCATACCATTAAGCTTGCAACC	AAGGGAACAGAATCGGAAAGAATCAAG	False	304.0	1793.0	0.169548243167875	-	PLATZ	PF04640.17	0.42	15.2	0.3	0.42	15.2	0.3	1.0	1.0	0.0	0.0	1.0	1.0	1.0	0.0	-	-1.0	5.97396e-16	0.239051	1793.0	48.0	1.02528	0.213608	0.211378	1.395392736011026e-12	True	36M77N18M
TTCTTTCATCCTGGATAATCATTTGCC	TTCTCACAATAGAGACAACGATCTGAA	(zostera_marina_Chr06_21898782)	561.0	1538.0	0.3647594278283485																				8.11385e-25	0.279	1538.0	48.0	1.19962	0.436281	0.407672	2.7588227324033483e-21	True	54M
TTCTTTCATCCTTGTTTTTCTTGCCCC	TCGGCTCACACGTGCTTTTTGACATGT	(zostera_marina_Chr06_12318642)	68.0	151.0	0.4503311258278146																				2.82709e-14	0.821825	151.0	16.0	1.28814	0.556291	0.529801	6.045564542869708e-11	True	2S52M
TTCTTTCATGATCAGATTATAATTACC	ACCGCGAAACACGGAAGCACCTCAAAC	(zostera_marina_Chr06_4721676)	256.0	748.0	0.3422459893048128																				1.6445600000000011e-18	0.380802	748.0	44.0	1.23144	0.387701	0.387701	4.34160427899278e-15	True	54M
TTCTTTCATGTCATAACTCTAATAAGC	TTGAAGAAGAAGAAGAAGAAGAAGAAG	(zostera_marina_Chr01_19447201)	493.0	1153.0	0.427580225498699																				2.84962e-38	0.495409	1153.0	45.0	1.46196	0.651344	0.651344	1.4378989893686859e-34	True	53M1S
TTCTTTCATTTTTACTGGGAAAACCCT	CCTGTTATACCAATTAAGACCCTGAAA	(zostera_marina_Chr06_453417)	1424.0	7597.0	0.187442411478215																				9.91623e-12	0.129103	7597.0	48.0	1.45008	0.403712	0.396209	1.82493886357024e-08
TTCTTTCCAAATCTGAAATCGCGATCA	CGGTTTCGTTGCCGGTGCCGGTGACTG	(zostera_marina_Chr06_836646)	443.0	1172.0	0.3779863481228669																				2.5445100000000004e-24	0.42209	1172.0	44.0	1.32859	0.451365	0.430034	8.497102546166208e-21	True	54M
TTCTTTCCAACATTCCGAGGCATTAAA	TCGGTATTGTCCATGGCAATTTCTCTT	False	721.0	1718.0	0.419674039580908	-	Ragweed_pollen	PF03913.16	0.47	14.3	0.0	0.47	14.3	0.0	1.1	1.0	0.0	0.0	1.0	1.0	1.0	0.0	-	2.0	4.86941e-64	0.429009	1718.0	48.0	1.3179	0.917346	0.911525	4.1697598442601646e-60	True	40M88N14M
TTCTTTCCAACTTGTTGGGTATTACTC	TTCTGCGAGGATGATTTCTGTGAAGAT	(zostera_marina_Chr06_21723057)	137.0	324.0	0.4228395061728395																				2.12377e-15	0.538567	324.0	33.0	1.23148	0.472222	0.466049	4.821845012293486e-12	True	54M
TTCTTTCCAGTCACTTTACCAGCAACT	TTAGTATTAGGAATTACTTCCACCTCC	(zostera_marina_Chr02_36856556)	341.0	781.0	0.4366197183098591																				6.45238e-37	0.517565	781.0	46.0	1.32394	0.53137	0.505762	3.149897546206699e-33	True	1S53M
TTCTTTCCATATCTAAAATCTATAAGC	TGTAAATACCCAGATCTGTCAAACATT	False	230.0	757.0	0.3038309114927345	-	BRCA-2_helical	PF09169.13	4.6	10.8	1.1	4.2	10.9	1.1	1.0	1.0	0.0	0.0	1.0	1.0	1.0	0.0	-	-1.0	7.29191e-18	0.374431	757.0	46.0	1.69616	3.94584	2.87318	1.868552419000132e-14	True	26M100N26M2S
TTCTTTCCATCGAAGTTTAAGATCAAG	AGAACAATCACTTGATAAAGAGCCTGT	(zostera_marina_Chr05_29059391)	112.0	781.0	0.1434058898847631																				1.97594e-09	0.256486	781.0	35.0	0.872155	0.215109	0.177977	3.127369558332902e-06	True	1S53M
TTCTTTCCATTCTTGATAAGTTGTACA	CGTACACATTTACGAATGGCAGAATTG	False	41.0	603.0	0.0679933665008291	-	Ribosom_S12_S23	PF00164.28	7.3e-05	26.3	0.4	7.3e-05	26.3	0.4	1.0	1.0	0.0	0.0	1.0	1.0	1.0	1.0	-	-2.0	2.62438e-14	0.99287	603.0	2.0	0.724157	0.401327	0.333333	5.6217929819542576e-11
TTCTTTCCCAATCCACTGCCAACTGCT	CCTTCCACTCCTTCTTCCCCAAGAACA	(zostera_marina_Chr02_4140986)	291.0	1880.0	0.1547872340425531																				4.51845e-10	0.217991	1880.0	47.0	1.10529	0.253191	0.23883	7.466186118861553e-07	True	54M
TTCTTTCCCTCTCGGACATGGACCTTA	GCACCCATGCCCTCACTGCTGCGAAAC	(RF_all_MKGI01000074.1/2018-4798_909)	57.0	250.0	0.228																				4.46975e-07	0.670724	250.0	11.0	3.51541	3.152	2.796	0.0005949694768655
TTCTTTCCGAACATGCGTTCCCACACG	CGAGAGAAGGTGAGACCCATGGTTGTT	False	67.0	493.0	0.1359026369168357																				3.81587e-19	0.825489	493.0	16.0	1.55922	1.36105	1.34077	1.0354608733148459e-15
TTCTTTCCGAGTACCCGATCAAGATCC	GAGACGTGAGTATGAAGAGGAGTAGTG	(zostera_marina_Chr03_30214137)	237.0	731.0	0.3242134062927496																				2.19003e-08	0.294633	731.0	32.0	1.03668	0.340629	0.340629	3.215659954315234e-05	True	54M
TTCTTTCCGATATCAGAGTAAAGTCCC	GGACCTTTCATGACCAACGGAAGTGGA	(zostera_marina_Chr06_7164516)	194.0	2202.0	0.0881017257039055																				1.69135e-09	0.193611	2202.0	48.0	0.828215	0.183015	0.144414	2.688986141799905e-06	True	54M
TTCTTTCCGATCCTGATTTCCCACATA	TTGACAATATCATTCATTGTACAGAAA	(zostera_marina_scaffold_587_17057)	248.0	2161.0	0.1147616844053678																				3.90462e-07	0.12676	2161.0	41.0	0.851302	0.177233	0.162888	0.0005220918204944	True	54M
TTCTTTCCGGCAATATCTTCCACCTTG	TCCTCCAAGGCCTCTTCGATTGCCTTC	False	567.0	1392.0	0.4073275862068966																				5.18184e-06	0.195054	1392.0	7.0	1.45772	0.478448	0.47342	0.0063537424363801
TTCTTTCCTAATTATAATTATCGATTA	TCCGTGGATTGGGATAATCGCTCAAGC	(zostera_marina_Chr01_1022578)	86.0	288.0	0.2986111111111111																				5.25152e-07	0.40587	288.0	26.0	1.21872	0.402778	0.361111	0.0006952056911371	True	54M
TTCTTTCCTCCTTCGCCTTGCCACTCC	TCCGAATTTCTCCACCGCGTTTTCTCA	(zostera_marina_Chr01_36768118)	1172.0	4158.0	0.2818662818662819																				9.08816e-100	0.496878	4158.0	48.0	1.6577	0.440596	0.420394	1.2756940835283165e-95	True	54M
TTCTTTCCTGCTCTGATGAACGAACGA	AGAACGAACGAACGAAACGAAGTTGCA	(zostera_marina_Chr02_37251680)	32.0	85.0	0.3764705882352941																				7.51644e-06	0.673311	85.0	12.0	1.03971	6.03529	2.64706	0.0090974943392085	True	54M
TTCTTTCCTTCTCTTCGATTTCATTTT	TCACCTCCCTTGCTTTCTGCCAATTTT	(zostera_marina_Chr03_5198043)	728.0	1923.0	0.3785751430057202																				1.5115e-57	0.436198	1923.0	48.0	1.49332	0.483099	0.469579	1.156088918195765e-53	True	53M1S
TTCTTTCCTTTCCTCAAGTAGTGGAGG	GGAGATTGTATCTTCTTTGTCTACAAC	False	1831.0	3794.0	0.4826041117554032																				7.934e-125	0.470385	3794.0	48.0	1.32563	0.555614	0.539273	1.4531576852935043e-120	True	42M153N12M
TTCTTTCCTTTCTTGATTGCTTGATTG	CTTGATTGCTTTCCCTTTGTTGTGGTT	(zostera_marina_Chr05_4969467)	178.0	1116.0	0.1594982078853046																				4.19971e-13	0.30569	1116.0	46.0	1.09758	2.88799	2.3862	8.401948662522871e-10	True	52M2S
TTCTTTCGATAGCGGGTTGGGTAACTG	TGTTGATGGCTCCTCTGTTCTTGATGT	(zostera_marina_Chr03_34500409)	121.0	321.0	0.3769470404984423																				8.07285e-16	0.594357	321.0	26.0	1.0689	0.401869	0.401869	1.8730224677531307e-12	True	54M
TTCTTTCGATGTCCAATTACCACCCAT	TGCAGTATCGAATGGCGCACTGAGGTC	(zostera_marina_Chr03_32791448)	68.0	369.0	0.1842818428184282																				1.63206e-10	0.408046	369.0	27.0	0.924831	0.214092	0.214092	2.7784564322839586e-07	True	54M
TTCTTTCGGTTGATCATTTTTATGTAG	AAATTCCAAAAGAATGGTGGCTTTTCG	(zostera_marina_Chr04_31526978)	354.0	3008.0	0.1176861702127659																				4.90412e-21	0.189872	3008.0	48.0	0.767029	0.150931	0.144947	1.4435099359638892e-17	True	54M
TTCTTTCGTCGCTGGCCATTTCTTCAG	CTGATAAATTTATTATATCCTCGGGCT	(zostera_marina_Chr04_29148547)	218.0	649.0	0.3359013867488444																				2.43617e-14	0.386853	649.0	44.0	1.25473	0.428351	0.392912	5.228269395710249e-11	True	54M
TTCTTTCGTTCCGAAAGGTTCGAAAGT	AAGGTGATCTACGTACACTCTTGCCTT	False	852.0	3690.0	0.2308943089430894																				3.5412900000000004e-100	0.537266	3690.0	24.0	1.93731	2.02466	1.30108	4.9934439029278054e-96
TTCTTTCTAAGGCCGGAGGTTCCCGGC	TTCTGGCCTACGATGGGCACCGTCTCT	(zostera_marina_Chr06_1239269)	460.0	2329.0	0.197509660798626																				1.51011e-42	0.326734	2329.0	48.0	1.11433	0.275225	0.248175	8.454561089265741e-39	True	54M
TTCTTTCTAGTTTTAACTAATTAATAA	GTGTTAGACCACCTTGGAGTAGAAGAG	(zostera_marina_scaffold_15_240100)	119.0	279.0	0.4265232974910394																				3.6742000000000003e-19	0.613412	279.0	31.0	1.10976	0.44086	0.44086	9.977376358762455e-16	True	54M
TTCTTTCTCATACTCTTCAGAATTTAT	ATATTTTTGGGCCTTTGTTAGCAGGTC	(zostera_marina_Chr01_10905844)	1025.0	3493.0	0.2934440309189808																				2.0893499999999998e-123	0.490163	3493.0	48.0	2.41343	0.619525	0.598912	3.7742777740650817e-119
TTCTTTCTCCATCCGATGCGATACAAC	TTGATGCTGCTACTGGAATTACCAAGG	(zostera_marina_scaffold_587_18805)	201.0	775.0	0.2593548387096774																				3.78795e-07	0.256458	775.0	38.0	1.40815	0.847742	0.747097	0.0005070480901762	True	54M
TTCTTTCTCTCTCTTTTTCTTTCATGT	ATGCTGTCAATCAATGGTATGGTATGG	(zostera_marina_Chr06_3939811)	1328.0	3754.0	0.3537559936068194																				2.11987e-79	0.319142	3754.0	48.0	1.25556	4.02397	3.6601	2.2997489728690903e-75	True	54M
TTCTTTCTCTTCCTTTTTATCAGGAAA	AATATCAAAATTGAAGCCACAACAAGC	(zostera_marina_Chr03_32772428)	83.0	522.0	0.1590038314176245																				1.50627e-10	0.329634	522.0	42.0	0.843086	0.199234	0.195402	2.570517626672576e-07	True	54M
TTCTTTCTCTTTCAATCGATCTCAGAA	TGAACATAATCTACAAATACAAACTTT	(zostera_marina_Chr06_28210360)	393.0	1035.0	0.3797101449275362																				1.6155099999999998e-31	0.512725	1035.0	46.0	1.20499	0.430918	0.424155	6.806533052755521e-28	True	54M
TTCTTTCTCTTTTTCATCTTCATCGTC	GACTTCCCAACTTAGATCCTCCTCTTC	(zostera_marina_Chr04_34164374)	404.0	1070.0	0.3775700934579439																				1.12126e-26	0.348322	1070.0	47.0	1.76964	0.62243	0.588785	4.066783017999855e-23	True	54M
TTCTTTCTGAAGATGCTAAAATTGAAG	CACCATTTTTGGTAACTCCATTAGATT	False	316.0	1728.0	0.1828703703703703																				1.64374e-10	0.240903	1728.0	46.0	0.981001	0.505787	0.428241	2.797780616333092e-07	True	24M72N30M
TTCTTTCTGTAGTCAGTGGATACTGTA	CGTCGTCGAACAGCGTCGTCAACTACA	(zostera_marina_Chr02_32830032)	123.0	474.0	0.2594936708860759																				2.62906e-10	0.33683	474.0	39.0	1.134	0.320675	0.310127	4.414067022630468e-07	True	1S53M
TTCTTTCTTATATCTTGAATGCACTCG	CCATGCATGCAGATTTCTTCATTCTCT	False	194.0	576.0	0.3368055555555556																				1.07552e-10	0.352094	576.0	44.0	1.12653	0.435764	0.380208	1.852981864273577e-07	True	23M66N31M
TTCTTTCTTATCGCTCGTTGATCCATT	AATTGGAGATTTTGGCAAGTACTTTAC	False	142.0	1064.0	0.1334586466165413																				2.35895e-10	0.236537	1064.0	48.0	0.987123	0.207707	0.205827	3.973236144106693e-07	True	31M128N23M
TTCTTTCTTCACCTCTTTCAAAGCTGA	ACATGCTCATTCTGATCTTTTCTGCCT	(zostera_marina_Chr01_3873601)	40.0	83.0	0.4819277108433735																				1.21233e-07	0.875	83.0	11.0	1.16375	0.53012	0.53012	0.0001685181762915	True	54M
TTCTTTCTTCCATGCTATCGCTAGAAA	GAACGGGTTTCGAATCGAATATGTCAG	(zostera_marina_scaffold_868_51585)	161.0	4494.0	0.0358255451713395																				7.89431e-08	0.121813	4494.0	48.0	0.680313	0.111259	0.0959057	0.0001112474151706	True	2S52M
TTCTTTCTTCTTGTACTTTTTGGAGGT	TCGAGACTTCAAGACTTCTTCATGCTT	(zostera_marina_Chr03_32162260)	235.0	565.0	0.415929203539823																				5.42784e-18	0.446781	565.0	40.0	1.41759	0.545133	0.520354	1.3996222556249764e-14	True	52M2S
TTCTTTCTTCTTTTTCTCCTCTGTTTT	TCTTTTTCTTTTTCTTTTGAAAGTTGA	(zostera_marina_Chr02_38994943)	42.0	91.0	0.4615384615384615																				8.84643e-07	0.713527	91.0	11.0	1.07312	5.68132	4.26374	0.0011516691222655	True	54M
TTCTTTCTTGCAACAAAATCCACGGGA	AAGGAAGAAAGGCTGGAAAATGAAGAA	(zostera_marina_Chr04_32095744)	155.0	711.0	0.2180028129395218																				4.19189e-18	0.373358	711.0	45.0	1.61793	2.28973	1.77918	1.0867733923087098e-14	True	54M
TTCTTTCTTGGCCTTGCATCAGTAATA	TAAAGCTTCCTTCGTGAATCTTTTGCA	False	152.0	395.0	0.3848101265822785																				1.57807e-10	0.429085	395.0	37.0	1.67081	0.739241	0.648101	2.689468878137204e-07	True	16S38M
TTCTTTCTTGTATTTGCAGAGAACGTT	CACAAAATTTCTTCTAATTCTTTGCTA	(zostera_marina_Chr03_33029261)	336.0	1047.0	0.3209169054441261																				3.20638e-16	0.351356	1047.0	45.0	1.10121	0.365807	0.363897	7.591247790123433e-13	True	54M
TTCTTTCTTGTCCGCCTTGTGTATCGG	GGGGCACTACCTGATGGTAGCCCATGC	False	21.0	138.0	0.1521739130434782	-	Sirohm_synth_M	PF14824.9	1.4	12.3	0.1	1.5	12.3	0.1	1.0	1.0	0.0	0.0	1.0	1.0	1.0	0.0	-	-2.0	5.077e-06	0.712222	138.0	4.0	1.60014	0.478261	0.362319	0.0062299181553079
TTCTTTCTTTATATATACATAATACAT	ATACATATACATGATACATATACATGA	(zostera_marina_Chr02_37878882)	206.0	1031.0	0.1998060135790494																				4.24338e-07	0.243695	1031.0	44.0	1.00392	2.91077	0.86324	0.0005657768535939
TTCTTTCTTTATTTCAAAGTCTTTGGC	CACACGAATCCCCTGAATGTAGATGTC	(zostera_marina_Chr03_22327649)	239.0	582.0	0.4106529209621993																				4.19549e-11	0.426522	582.0	37.0	1.24023	0.87457	0.87457	7.41881946245346e-08	True	39M84N15M
TTCTTTCTTTATTTCTTCCTTTATTTC	CATTGCCACTACCATTCTTTCCAATTT	(zostera_marina_Chr06_21234332)	407.0	1395.0	0.2917562724014337																				6.45476e-08	0.253432	1395.0	47.0	2.55105	9.56703	8.6552	9.15392324934978e-05	True	54M
TTCTTTCTTTCCTTTCTTGATTGCTTG	ATTGCTTGATTGCTTTCCCTTTGTTGT	(zostera_marina_Chr05_4969471)	200.0	1658.0	0.120627261761158																				8.68651e-11	0.226298	1658.0	48.0	0.981059	1.93185	1.55006	1.505298430759985e-07	True	48M6S
TTCTTTCTTTCGTCGCTGGCCATTTCT	TCAGCTGATAAATTTATTATATCCTCG	(zostera_marina_Chr04_29148543)	219.0	651.0	0.336405529953917																				1.92322e-13	0.388686	651.0	44.0	1.22321	0.40553	0.382488	3.9243082866596636e-10	True	54M
TTCTTTCTTTCTTCTTTTTCTCCTCTG	TTTTTCTTTTTCTTTTTCTTTTGAAAG	(zostera_marina_Chr02_38994947)	44.0	94.0	0.4680851063829787																				2.10044e-11	0.852355	94.0	11.0	1.14721	4.56383	3.58511	3.787734132545098e-08	True	54M
TTCTTTCTTTCTTTTATTTCTTTTATT	TCTTTCTATTTTCTACCGATTCCTATT	(zostera_marina_Chr03_30899685)	901.0	3683.0	0.2446375237578061																				7.69302e-08	0.141903	3683.0	48.0	3.06365	6.11512	5.23459	0.0001085003281741
TTCTTTCTTTTATTTCTTTCTTTCCTT	CTTTTATTTCTTTTCTTTCTTTCTTTC	(octopus_NC_068983.1_50814713) (zostera_marina_Chr03_29088923) (grch38_1kgmaj_chr16_24312943)	29.0	83.0	0.3493975903614458																				2.50316e-06	0.893997	83.0	9.0	1.19221	2.6988	1.60241	0.0031469162328569	True	54M
TTCTTTCTTTTATTTCTTTTATTTCTT	TCTATTTTCTACCGATTCCTATTATTC	(zostera_marina_Chr03_1345400)	1170.0	4014.0	0.2914798206278027																				6.82683e-09	0.149614	4014.0	48.0	2.81642	7.89337	6.5426	1.0399365668236964e-05
TTCTTTGAAAACCCAGGTTTACCTGGT	TGGGCACCAAGTTCAATTACATGCAAC	False	51.0	282.0	0.1808510638297872																				4.15754e-06	0.318914	282.0	26.0	0.9121	0.216312	0.216312	0.005135995046927	True	32M136N22M
TTCTTTGAAGAGGAAGGTGTTTGACTG	TACTCAATAACAACACGAGCAGTCTGA	(zostera_marina_Chr03_36395156)	607.0	1275.0	0.476078431372549																				4.23052e-79	0.60719	1275.0	48.0	1.24918	0.585098	0.537255	4.568715458719964e-75	True	54M
TTCTTTGAAGCCAGGTAAAGTCATGAA	CCAACGGAGAAGCATATTGGAAGAGTT	(zostera_marina_Chr04_33947726)	85.0	333.0	0.2552552552552553																				2.41465e-10	0.41909	333.0	30.0	1.17283	0.372372	0.318318	4.064497793739451e-07	True	54M
TTCTTTGACACACCATTCATATAGTCA	GTCAATCAGTCATATACAGATCAAATG	(zostera_marina_Chr05_1497015)	514.0	1165.0	0.4412017167381974																				1.08576e-32	0.481266	1165.0	47.0	1.16218	0.46867	0.466953	4.7318518922683416e-29	True	54M
TTCTTTGACGAATCTACTCCATCCCTT	TGTCAGTACGTAACACTGGCAGCTATT	(zostera_marina_Chr04_28124696)	254.0	2415.0	0.105175983436853																				5.15685e-10	0.193992	2415.0	48.0	0.99647	0.214079	0.171429	8.487184012897582e-07	True	54M
TTCTTTGACTTCATTGGATTCCTCCTC	CGGGGTGGCGGTGGCATCTGATGACAA	(zostera_marina_Chr02_4429926)	465.0	1281.0	0.3629976580796253																				8.34175e-52	0.611402	1281.0	35.0	1.19271	0.410617	0.407494	5.725879048160936e-48	True	54M
TTCTTTGAGAGCTAGCTAGCTAATTAC	TAGAATGATGGATGGATAATCAGAAAG	(zostera_marina_Chr02_3572793)	52.0	310.0	0.1677419354838709																				1.05932e-06	0.357396	310.0	25.0	1.38315	0.703226	0.632258	0.0013705737602323	True	54M
TTCTTTGAGATCTCCCTTGGTAAATAT	AAGTCCAACATTACCGGCGAGGAGAGG	False	143.0	304.0	0.4703947368421052																				4.40521e-13	0.553014	304.0	31.0	1.39196	0.664474	0.641447	8.80253765844875e-10	True	12M97N42M
TTCTTTGAGCTATTACGTGGATCAACT	GCAAAATGAATTCCATGCATAAGTTGT	(zostera_marina_Chr05_6413268)	172.0	664.0	0.2590361445783132																				6.14612e-21	0.360521	664.0	41.0	1.03478	0.283133	0.283133	1.8016047739829962e-17	True	54M
TTCTTTGAGCTTTCGTCATCAATCAGG	CTTTGCGAAGTATCAGGTTGAGATATA	(zostera_marina_Chr02_36856868)	1316.0	2941.0	0.4474668480108806																				1.88604e-120	0.578771	2941.0	48.0	1.27984	0.50119	0.49235	3.3052023004527643e-116	True	54M
TTCTTTGAGTTCCTCAACCTCCCTTTT	CAACATTTGAATCCTCTCACCATCTCG	(zostera_marina_Chr05_447986)	72.0	216.0	0.3333333333333333																				5.03942e-12	0.628357	216.0	19.0	1.37482	0.490741	0.467593	9.444282314927661e-09	True	54M
TTCTTTGATGACCTGCTTTAGGTAGCG	TAATTTTGGAAGGTCGATTTCTTCTAC	(zostera_marina_Chr04_31240388)	998.0	2228.0	0.447935368043088																				3.3051000000000003e-71	0.468851	2228.0	48.0	1.31411	0.53456	0.516607	3.173786277979557e-67	True	54M
TTCTTTGATGATGTTTTTGGGTCTTGT	AGATACAATAGCGATTGGAATCTTATG	(zostera_marina_Chr03_33940831)	209.0	444.0	0.4707207207207207																				7.78462e-14	0.461014	444.0	37.0	1.18586	0.545045	0.536036	1.6233049190295767e-10	True	54M
TTCTTTGATGCCCAGGCTACCAAATTT	CCAGCAAACCAGATGCTGAATCCAGAC	(zostera_marina_Chr01_31167454)	363.0	2295.0	0.1581699346405228																				8.28395e-11	0.243238	2295.0	46.0	1.49904	0.367756	0.354248	1.4374868864144638e-07	True	54M
TTCTTTGATGGTGGAGTCTTCACATGC	ACTGATGGCGGGAGTAATTCTTCTTGA	(zostera_marina_Chr05_905987)	468.0	1013.0	0.4619940769990128																				4.92157e-17	0.317897	1013.0	47.0	1.33678	0.514314	0.514314	1.2118910334050968e-13	True	54M
TTCTTTGATTTGCGATTCCATATGACA	CAAAGACACAAATACTGTCATAGATGA	(zostera_marina_Chr04_34000340)	566.0	1512.0	0.3743386243386243																				6.03667e-31	0.392751	1512.0	48.0	1.26342	0.459656	0.446429	2.501868347004245e-27	True	54M
TTCTTTGCAAATCCTGAATGATGAGTT	CATCGGGGATGTGTGGCAGAATCTCTC	False	178.0	1661.0	0.1071643588199879	-	CUE	PF02845.19	0.1	16.3	0.2	0.1	16.3	0.2	1.0	1.0	0.0	0.0	1.0	1.0	1.0	0.0	-	-3.0	1.70042e-09	0.18802	1661.0	48.0	0.693145	0.143889	0.131246	2.702966610295174e-06	True	13M86N41M
TTCTTTGCAACTGCATAAGTGCCGACC	GCGAACTTTTCAAATTCAAAAACGCCC	False	4827.0	11768.0	0.4101801495581237	-	PGK	PF00162.22	0.56	13.1	0.2	0.56	13.1	0.2	1.0	1.0	0.0	0.0	1.0	1.0	1.0	0.0	-	-2.0	0.0	0.528963	11768.0	48.0	1.4823	0.505863	0.491162	0.0	True	40M93N14M
TTCTTTGCAACTGCATAAGTGCCGCCC	GCGAACTTTTCAAATTCAAAAACGCCC	False	42.0	134.0	0.3134328358208955	-	PGK	PF00162.22	0.57	13.1	0.3	0.57	13.1	0.3	1.0	1.0	0.0	0.0	1.0	1.0	1.0	0.0	-	-2.0	3.22361e-08	0.734432	134.0	13.0	2.04654	0.552239	0.552239	4.674069313548101e-05	True	40M93N14M
TTCTTTGCAGCAAGCAATTGGGTCATT	GTGTTCTTGAAGTTTCCGACGAGCAAT	(zostera_marina_Chr05_4635732)	848.0	5145.0	0.1648202137998056																				2.39113e-34	0.194433	5145.0	48.0	0.993258	0.241399	0.207969	1.0914871715628741e-30	True	54M
TTCTTTGCCAAACGAATCAAACCCTGT	CTTTGTTTGGCATCCGCGCCAATTGAC	(zostera_marina_Chr01_39941897)	4701.0	18133.0	0.2592510891744333																				3.29244e-35	0.10155	18133.0	48.0	1.18284	0.587658	0.570066	1.537264773862314e-31	True	54M
TTCTTTGCCAAGGAGCTAAACTCCATC	TTAGTCCTCTCCTTACCGCCCTCACAA	(zostera_marina_Chr02_15393768)	1291.0	3098.0	0.4167204648160103																				4.5345400000000006e-24	0.180274	3098.0	46.0	1.31272	0.499354	0.483538	1.5005639563643695e-20	True	54M
TTCTTTGCCAAGTCGAGCTGTGCGAAT	GGGTCTTTTGGGAGAACGGCGAGGATT	(zostera_marina_Chr03_29440885)	297.0	1917.0	0.1549295774647887																				3.60002e-13	0.229141	1917.0	45.0	0.84096	0.185707	0.177882	7.22927243514784e-10	True	54M
TTCTTTGCCATAGGATTGTGGCACCTG	ATCAAGCATATCAATTTCTACTTCCAA	(zostera_marina_Chr03_33168490)	26.0	82.0	0.3170731707317073																				2.50902e-08	1.0	82.0	7.0	1.25226	0.378049	0.378049	3.6673403757672335e-05	True	54M
TTCTTTGCCTCGTGATCCACAGCCTCC	TTGAGTAAATTATCATCGCTGTCTTCC	(zostera_marina_Chr03_33148880)	5999.0	27821.0	0.2156284820818806																				0.0	0.270315	27821.0	48.0	1.07772	0.270443	0.25452	0.0	True	54M
TTCTTTGCCTCTGAGTATTTGCACTAG	CGGAGAAATGGAAGAGGCTTTTACCAA	(zostera_marina_Chr01_40460123)	174.0	399.0	0.4360902255639097																				8.949210000000001e-18	0.488975	399.0	39.0	1.26038	0.486216	0.486216	2.2834824235618103e-14	True	54M
TTCTTTGCTCAGGGGAGCTCCGCCGGA	TAACACTTTCTTCAACGACGAGAGGTT	(zostera_marina_Chr01_8173136)	254.0	604.0	0.4205298013245033																				1.1943399999999995e-20	0.490508	604.0	35.0	1.36289	0.529801	0.493377	3.460269845716624e-17	True	54M
TTCTTTGCTGCTGCTGCTTCTTCTGTT	CTTCCCTTTCACGTCCATCCCCTTCCT	(zostera_marina_Chr06_24401586)	421.0	1118.0	0.3765652951699463																				7.66038e-27	0.344223	1118.0	47.0	1.50828	0.498211	0.495528	2.7938668766908666e-23	True	54M
TTCTTTGCTTTTGTATCCTCCTCATTA	GAGTTCACAGTCAAATGATCTGTTGAT	(zostera_marina_Chr05_25364656)	142.0	606.0	0.2343234323432343																				1.19207e-09	0.279826	606.0	43.0	1.14826	0.287129	0.287129	1.91495351906146e-06	True	54M
TTCTTTGCTTTTTCAAATGCTTTTTGT	GCTCTCTCTGTCCATCGCAGCATTCTA	(zostera_marina_Chr05_31754978)	230.0	763.0	0.3014416775884665																				3.89541e-21	0.381329	763.0	44.0	1.23561	0.372215	0.370904	1.1509040151747709e-17	True	6S48M
TTCTTTGGACCTCCGATCCTTCTCCCA	GCAGCACCCTTGTTCACTTTTCCCGTT	(zostera_marina_Chr06_14598106)	280.0	5394.0	0.0519095291064145																				8.16114e-13	0.120233	5394.0	48.0	0.800927	0.131999	0.127735	1.604192065084645e-09	True	54M
TTCTTTGGAGCCCGGTGAACCTGAAAA	TTTCGTTAGTTAGGTAATCAGAGGGAG	(zostera_marina_Chr03_28450252)	221.0	728.0	0.3035714285714285																				2.99911e-08	0.410343	728.0	32.0	1.49421	0.875	0.706044	4.358945068285336e-05	True	54M
TTCTTTGGATAATTTCTTTTCATCGTG	GCCATTACAGCTATTGTGGTATGCTAT	False	37.0	174.0	0.2126436781609195																				4.30097e-08	0.852832	174.0	17.0	0.79556	0.218391	0.218391	6.179834820453452e-05	True	39M99N15M
TTCTTTGGCGTTCATGTTGATACCCGA	CCTCACTTGCCTGCTCGCCAGAGGGGG	(zostera_marina_Chr03_38841216)	187.0	406.0	0.4605911330049261																				4.3017e-16	0.531901	406.0	28.0	1.36242	0.561576	0.539409	1.0118386777222113e-12	True	54M
TTCTTTGGGCAGGATAAGCAAAAGATG	GGGCAGCTGACATTGATGAATCTTGAA	(zostera_marina_Chr05_31821224)	114.0	414.0	0.2753623188405797																				7.14264e-10	0.363283	414.0	37.0	1.11706	0.333333	0.333333	1.16450251939708e-06	True	54M
TTCTTTGGGTAAAATAGTTTCTTTAAG	TAATTTAATTGCCTCGAGCATTAAAGA	(zostera_marina_Chr06_29038472)	100.0	224.0	0.4464285714285714																				5.02236e-09	0.546434	224.0	21.0	1.17848	0.473214	0.473214	7.724420718580943e-06	True	54M
TTCTTTGGGTCAACTAACTTAAGCTCT	AGTCTGTATAAAGCACAAGCATCGCAA	(zostera_marina_Chr05_578561)	187.0	3344.0	0.0559210526315789																				1.08413e-08	0.106357	3344.0	48.0	0.626459	0.0977871	0.090012	1.628187647564623e-05	True	54M
TTCTTTGGTAACGTCGATCTTCATTGC	ATATATATATATATATATACAGGTAGA	(zostera_marina_Chr06_4676503)	52.0	471.0	0.1104033970276008																				2.62e-07	0.375885	471.0	22.0	1.4319	1.91295	1.25265	0.0003551431002653	True	42M12S
TTCTTTGGTAGGTAAAAGACAAGAGAG	TTGAATTAAATTAGGAAAGCAATCCAC	(zostera_marina_Chr01_8833990)	64.0	202.0	0.3168316831683168																				9.11836e-08	0.56181	202.0	24.0	1.11191	0.361386	0.361386	0.0001279230876752	True	54M
TTCTTTGGTGGGAGAGTCTTCTGAGCA	TACAGATAAAGAGCGACGTTTCCGCCG	(zostera_marina_Chr02_903526)	4097.0	9239.0	0.4434462604177941																				0.0	0.421713	9239.0	48.0	1.48287	0.531768	0.517697	0.0	True	54M
TTCTTTGGTTAATTCACAGCAAGTACA	AAACTTCCACCATTTACATTTCTTCTT	(zostera_marina_Chr01_2535409)	194.0	791.0	0.2452591656131479																				1.83313e-39	0.750406	791.0	14.0	1.04585	0.34134	0.305942	9.535340783671396e-36	True	54M
TTCTTTGGTTTAATCAAGTTTGGATTT	ACTATCTCAATGACACTCTGAGTTCCT	(zostera_marina_Chr01_29045954)	542.0	13047.0	0.0415421169617536																				3.54512e-12	0.110545	13047.0	48.0	0.594934	0.0883728	0.0771058	6.7047147055829145e-09	True	54M
TTCTTTGTAAGCATTTGGCATGGACTT	TTTCATACTGTCGAGATCTTCTGGTGT	(zostera_marina_Chr02_39768495)	288.0	617.0	0.46677471636953																				4.97665e-22	0.474866	617.0	38.0	1.24366	0.541329	0.510535	1.5244044018829933e-18	True	54M
TTCTTTGTAATGTAATATATAATATAA	TATATTATATTATATACAGGATTCACC	(zostera_marina_scaffold_428_1806)	48.0	241.0	0.1991701244813278																				4.48819e-07	0.592889	241.0	18.0	1.72832	1.99585	1.40249	0.0005973223978515
TTCTTTGTACATGGATAAATTCAGGAA	TGGACAAATATTTCATATCTCTTCCAT	(zostera_marina_Chr03_3491595)	556.0	1163.0	0.4780739466895958																				8.6915e-31	0.454695	1163.0	46.0	1.28742	0.55804	0.533104	3.5864182471737746e-27	True	54M
TTCTTTGTCGTGGTGATAGCGCCGCAG	GCATTCGCATATTTCAAAATCTGTCGC	(zostera_marina_Chr02_32881279)	639.0	7669.0	0.0833224670752379																				1.39589e-39	0.177288	7669.0	38.0	0.745276	0.131699	0.119703	7.280906805666737e-36	True	54M
TTCTTTGTCTATGTTTGTAAGGAGGAA	GGTATTATATTTGACGTAATATCTTCC	(zostera_marina_Chr02_29837115)	668.0	1864.0	0.3583690987124464																				1.9935000000000002e-50	0.409264	1864.0	48.0	1.22221	0.436695	0.405043	1.3299261083642842e-46	True	54M
TTCTTTGTGAACGACATTGCCTGTATT	AACATAAACGGAACCATGATGGACATA	(zostera_marina_Chr06_5660890)	173.0	420.0	0.4119047619047619																				1.12746e-15	0.457247	420.0	38.0	1.24479	0.492857	0.469048	2.5961966245855072e-12	True	54M
TTCTTTGTGGATATAGCAAGCGGGACG	GAACTTGTCGTGGAGTCAGAGAGTCTC	(zostera_marina_Chr05_29014689)	171.0	688.0	0.2485465116279069																				1.35421e-23	0.517708	688.0	32.0	1.02135	0.28343	0.28343	4.403915213435791e-20	True	54M
TTCTTTGTGGTAGTAATTCTCTCTTGC	AGTCCTCCAAGATCAGTGGCCAAGGTG	(zostera_marina_Chr01_31003919)	6022.0	14065.0	0.4281549946676146																				0.0	0.353635	14065.0	48.0	1.28685	0.490366	0.475578	0.0	True	54M
TTCTTTGTGTACAGCAGTACCAAAGGG	GGTATCTTCCTCAAAAGACTTTTCTGG	False	35.0	242.0	0.1446280991735537																				2.14179e-25	0.977401	242.0	6.0	1.48297	0.942149	0.871901	7.433387809602774e-22
TTCTTTGTGTACAGCAGTACCGAAGGG	GGTATCTTCTTCGAAAGACTTTTCTGG	False	112.0	549.0	0.2040072859744991																				6.0045999999999986e-21	0.793721	549.0	11.0	1.14022	0.351548	0.300546	1.7608205268132084e-17
TTCTTTGTGTCTCTCAAACTCTCTACT	TTCAGATCCATGATATTCCTTGATCTC	(zostera_marina_Chr03_31970348)	85.0	320.0	0.265625																				2.72918e-07	0.369048	320.0	26.0	1.14804	0.30625	0.30625	0.0003694253477011	True	1S53M
TTCTTTGTTAAATGACTTCAATTTTGG	ATCCACCATTGCTAAATCATCATCCAT	(zostera_marina_Chr04_13555095)	566.0	1647.0	0.3436551305403764																				2.14402e-15	0.238691	1647.0	30.0	1.27538	0.448087	0.417729	4.866662833448982e-12	True	54M
TTCTTTGTTCTGCCATTGCTCTATGAG	AATTGGACGGAAGTATCCGTGCATCTG	(zostera_marina_Chr05_1182809)	182.0	914.0	0.199124726477024																				3.54997e-23	0.3738	914.0	34.0	1.10657	0.287746	0.258206	1.1365323508656246e-19	True	54M
TTCTTTGTTCTGGTGTTCATCGTCCTT	ATTGGAAACACATGTTGTCAGTTGTTG	(zostera_marina_Chr06_3979079)	836.0	1715.0	0.4874635568513119																				2.51549e-69	0.477115	1715.0	48.0	1.22288	0.534694	0.521866	2.346761123774984e-65	True	54M
TTCTTTGTTGTTTCCACATTAACAGAC	TTTTTCTCTATGCTGTCATCAAGCAGG	(zostera_marina_Chr05_31311634)	376.0	811.0	0.4636251541307028																				5.07797e-26	0.472502	811.0	46.0	1.29874	0.623921	0.532676	1.8014781478768325e-22	True	1S53M
TTCTTTGTTTCACTCCAGAATCGATCG	TCTATTGGCAACCATTCTAGAGTACCA	False	400.0	1075.0	0.3720930232558139																				3.29576e-83	0.670066	1075.0	16.0	1.36068	0.433488	0.433488	3.7715416080276726e-79
TTCTTTGTTTTACTTTCATTCAATTTC	AATCTCGTAGTGCATGTGGCTGATGTG	(zostera_marina_Chr03_30846382)	397.0	872.0	0.4552752293577982																				5.29237e-30	0.509862	872.0	46.0	1.24406	0.536697	0.501147	2.1326154051503148e-26	True	54M
TTCTTTTAAAGACAAGACAAAATAAAT	AAAAACCTTAATTGAACATAAACAAAA	(zostera_marina_Chr02_36905105)	137.0	881.0	0.155505107832009																				2.92008e-07	0.257477	881.0	46.0	0.978795	0.242906	0.216799	0.0003943705742014	True	54M
TTCTTTTAAAGCACATTTGTGAACTCA	TCCGATGATAAAATCTTCAGACTTCTA	(zostera_marina_Chr06_27726181)	1014.0	2239.0	0.452880750334971																				1.935e-108	0.522235	2239.0	48.0	1.16493	0.489951	0.484591	2.993852066367896e-104	True	54M
TTCTTTTAACCGTTCAAATCATAGGTT	AGTAAATTCTTTCATCCTTTGTCTCCA	(zostera_marina_Chr03_36918922)	85.0	207.0	0.4106280193236715																				1.47503e-08	0.501524	207.0	21.0	1.33852	0.497585	0.478261	2.194178508228723e-05	True	54M
TTCTTTTAACTGGTCTGGTGTTAGCAT	GTTATCAGGGATATTGATAAGAGGATA	False	100.0	294.0	0.3401360544217687																				5.14373e-10	0.436337	294.0	31.0	1.04097	0.360544	0.360544	8.466267819986747e-07	True	9S45M
TTCTTTTAATCCCAATCTTCTCACCCT	TAGCAAACCCAATCCGGAAGTCTGATG	(zostera_marina_Chr05_987746)	186.0	548.0	0.3394160583941605																				1.80899e-17	0.419991	548.0	41.0	1.0836	0.375912	0.359489	4.54876439176229e-14	True	54M
TTCTTTTACAGTTGCCCAGTCTGGTTT	TTGTTCCATGATAAATAAGAAGGATCC	(zostera_marina_Chr04_5495737)	2123.0	6323.0	0.3357583425589119																				7.40172e-199	0.436583	6323.0	48.0	1.25392	0.406611	0.384311	2.330971077975669e-194	True	54M
TTCTTTTACATCAGGACAGTTGAATGA	CTTAAATTCAATTAAACAAGGGGAGGC	(zostera_marina_Chr05_28713714)	55.0	138.0	0.3985507246376811																				5.62282e-09	0.657956	138.0	18.0	1.08314	0.492754	0.427536	8.61595234326443e-06	True	1S53M
TTCTTTTACGAGGGTTATGCTCATCAT	CTCTTAAAATGATAATAGGTGTTGCAA	(zostera_marina_Chr05_30391646)	258.0	1504.0	0.1715425531914893																				3.94897e-11	0.256755	1504.0	48.0	0.947112	0.214761	0.210771	6.994442832388626e-08	True	54M
TTCTTTTATAGATTTCATGGAACTGGT	TGGTTTGTTTGACAATTTCCTGTTTGT	(zostera_marina_Chr06_7176650)	351.0	1119.0	0.3136729222520107																				4.25032e-11	0.27143	1119.0	48.0	1.19008	0.362824	0.360143	7.51302349226482e-08	True	54M
TTCTTTTATCTTCTTATCCAATTCTGC	TCGCAATTGACCGTTTTCACGAAAAAC	(zostera_marina_Chr01_2701007)	123.0	268.0	0.458955223880597																				4.85572e-21	0.739335	268.0	28.0	1.39102	1.01493	0.921642	1.4295755344351127e-17	True	54M
TTCTTTTATTCTTCCCCACCTTCTCTC	CCAGGTTGCTGATGGCCTCCGCTCCCT	(zostera_marina_Chr03_33621137)	128.0	399.0	0.3208020050125313																				8.36028e-08	0.433333	399.0	20.0	1.78772	0.629073	0.62406	0.0001175948864263
TTCTTTTATTTCTTTCTTTCTTTTATT	TCTTTTATTTCTTTCTTTCTTTCCTTC	(zostera_marina_Chr02_33272415) (grch38_1kgmaj_chr16_24312935)	604.0	1858.0	0.32508073196986																				6.02442e-09	0.199322	1858.0	46.0	2.52482	5.79494	4.07374	9.213105776841184e-06	True	54M
TTCTTTTATTTCTTTTATTTCTTTCTT	TCCTTCTTTCTTCATTTATTTCCATAG	(zostera_marina_Chr02_262783)	594.0	2238.0	0.2654155495978552																				6.71223e-08	0.190346	2238.0	48.0	2.16022	3.6622	2.95174	9.50758015220676e-05	True	54M
TTCTTTTCAAATAACATTATTAAGTTA	TCTCTCGCAGGTGAGAACGGGACTTCT	(zostera_marina_Chr04_32780319)	67.0	143.0	0.4685314685314685																				1.109e-15	0.775822	143.0	18.0	1.14389	0.496503	0.496503	2.554440740712288e-12	True	52M2S
TTCTTTTCAAATGAGATGCAAAGTGAT	GTCTCTGCAAAATCTGAACAGCACGGC	(zostera_marina_Chr03_35882950)	161.0	341.0	0.4721407624633431																				2.17962e-13	0.47182	341.0	34.0	1.22674	0.510264	0.510264	4.4332902060350574e-10	True	2S52M
TTCTTTTCAAGGTTGAATTCCAGTGGT	TCTTGACCGCGTTATCCGTCCTACTGG	(zostera_marina_Chr03_39616437)	428.0	1238.0	0.345718901453958																				3.24502e-25	0.350501	1238.0	45.0	1.41221	0.42811	0.427302	1.1187560404803706e-21	True	54M
TTCTTTTCACTCCCCTCCCGGGGTTCT	TTTCACCTTTCCCTCACGGTACTAATT	(RF_all_EF067920.1/114024-111149_471) (mge_aclame_genes_all_0_gene:plasmid:139559_453)	50.0	688.0	0.0726744186046511																				1.53343e-13	0.424807	688.0	17.0	1.84992	0.593023	0.556686	3.1454857463288207e-10	True	50M4S
TTCTTTTCACTTCTGCTTTGCTTTGAC	CTACCCTCTGCATCTCCACCTTCTTCC	(zostera_marina_Chr04_29223667)	2205.0	7045.0	0.3129879347054649																				4.5373200000000014e-24	0.157298	7045.0	48.0	1.39939	1.41192	1.38211	1.5014331029335798e-20	True	6S48M
TTCTTTTCATCTTTCCTTCACAGTACT	TTTTCTCTATCGGTCTTCCTTCCTTAT	False	131.0	335.0	0.3910447761194029																				1.12464e-12	0.555073	335.0	11.0	2.15864	1.36119	1.2806	2.192390145727873e-09
TTCTTTTCATTCTCTGATTTCGGTTCT	TCACCCTCCTTTAGGGGTTCTTCACCC	(zostera_marina_Chr01_32013642)	373.0	1129.0	0.3303808680248007																				4.87758e-27	0.412399	1129.0	44.0	1.51444	0.843224	0.817538	1.7907887226049938e-23	True	11M87N43M
TTCTTTTCATTGCTTCCATTACAGCAG	CGGCCTGACCACCCTGTTCTATTGAAT	False	131.0	404.0	0.3242574257425742																				5.469240000000001e-28	0.623606	404.0	18.0	1.95394	1.29455	1.29208	2.0705740582091674e-24
TTCTTTTCCAGACATGTTGAACTAATC	TCTCTCTCTCTCTCTGTGGAATGTGGA	(zostera_marina_Chr06_25562071)	188.0	430.0	0.4372093023255814																				7.5215e-14	0.506984	430.0	31.0	1.58785	3.91395	2.03721	1.5700693775493155e-10	True	54M
TTCTTTTCCATCAATTTCTTTCTGTCT	TCCTCCAACAGTTTCTTTAGGGTGCTG	(zostera_marina_Chr04_6386943)	123.0	287.0	0.4285714285714285																				1.6053e-16	0.580054	287.0	28.0	1.22953	0.574913	0.547038	3.857991924599145e-13	True	54M
TTCTTTTCCATTGGATCGTTTATTTCT	TCTCAGTACTTTGATGTTCTGATGAAC	(zostera_marina_Chr05_28309495)	313.0	836.0	0.374401913875598																				1.26172e-09	0.31812	836.0	47.0	1.24562	0.447368	0.429426	2.023267124800062e-06	True	54M
TTCTTTTCCCCTCTTCGCCAACGAATG	AACCCATCTCCTGGGGGCGCAATTGCT	False	1246.0	2813.0	0.4429434767152506																				1.0747e-08	0.150475	2813.0	48.0	1.50308	6.24316	5.76929	1.614490214472955e-05	True	17M94N37M
TTCTTTTCCCTTGAGTTGAAGCAACTA	TGTCAAGCCAATTCAAGTAAATATTGT	False	209.0	672.0	0.3110119047619047																				4.89454e-24	0.444969	672.0	42.0	1.21842	0.369048	0.358631	1.6175326041257027e-20	True	46M8S
TTCTTTTCCTCCGGGTACTTAGATGTT	TCAGTTCCCCGGGTTCGCTCTTGTAAA	(RF_all_JRKQ01000154.1/3199-371_207) (mge_aclame_genes_all_0_gene:plasmid:125192_219)	723.0	3713.0	0.194721249663345																				7.122300000000001e-29	0.264437	3713.0	32.0	3.32082	2.97091	2.41826	2.773021906329479e-25
TTCTTTTCCTCGGGGTACTTAGATGTT	TCAGTTCTCCCGGTTCGCCTCGCTACC	(RF_all_CP000462.1/805903-808791_170)	142.0	620.0	0.2290322580645161																				8.21972e-09	0.515946	620.0	9.0	2.31257	1.52742	1.45806	1.2452306636366725e-05
TTCTTTTCCTCTAGCTACTAAGATGTT	TCAGTTCGCCAGGTTGTCTCTTGCCTG	(Zostera_marina_mitochondrion_NC_035345.1_123055) (RF_all_CM001071.2/46951628-46954644_155) (zostera_marina_scaffold_70_163923) (Zostera_marina_chloroplast_NC_036014.1_125555) (TAIR10_Pt_133752)	35.0	735.0	0.0476190476190476																				1.22191e-10	0.27049	735.0	15.0	1.37797	0.680272	0.670748	2.0975618096794005e-07
TTCTTTTCCTCTTTTAATTTGTAGAAA	AAATCCTGGATGTGAAACATTTTCAAC	(zostera_marina_Chr02_36857118)	556.0	1373.0	0.404952658412236																				5.14204e-42	0.402373	1373.0	48.0	1.47862	0.946832	0.528041	2.842471677853017e-38	True	54M
TTCTTTTCCTGACAAGACCCAATGGCT	CCATAGTACATGTCCTCGATACTGTAC	(zostera_marina_Chr01_35467688)	118.0	349.0	0.3381088825214899																				1.17151e-24	0.678541	349.0	18.0	1.12401	0.404011	0.369628	3.960645100599954e-21	True	54M
TTCTTTTCCTTCACATTTGCTTGACAT	TTTCTTCACTTTCTACGATCTGAAATA	(zostera_marina_Chr04_25994841)	148.0	439.0	0.337129840546697																				8.25691e-10	0.379073	439.0	34.0	1.71146	1.02506	0.958998	1.3404691459112462e-06	True	54M
TTCTTTTCCTTTTCCTTTTTCTTTCTC	AACAGATCTTGCATTCATTTCAATTGA	(zostera_marina_Chr04_11196483)	159.0	493.0	0.3225152129817444																				3.77609e-16	0.479246	493.0	34.0	1.14923	0.391481	0.377282	8.909432441000397e-13	True	54M
TTCTTTTCGATAAAACTCTTCACCTTT	AAGATATCGGCTTTCGACTCCTTAGCC	(zostera_marina_Chr03_32512889)	10224.0	34445.0	0.2968210190158223																				0.0	0.3224	34445.0	48.0	1.35565	0.383858	0.374104	0.0	True	54M
TTCTTTTCTAAGAATCTTGCAGATGGC	GTCGAACATATTCTTGTAAACACCCTC	(zostera_marina_Chr01_41358530)	563.0	1325.0	0.4249056603773585																				4.30855e-35	0.454805	1325.0	48.0	1.43455	0.511698	0.510943	2.0058282706960905e-31	True	54M
TTCTTTTCTAATATGGAAGCATGGGAA	TTAGATATATATGACGAGATAAGTTGA	(zostera_marina_Chr05_26371557)	23.0	65.0	0.3538461538461538																				1.14061e-06	0.897436	65.0	9.0	1.3537	0.461538	0.461538	0.0014724223753942	True	54M
TTCTTTTCTATCAATTAATTAATCCAG	TCCAAGCTCAAACAACTCAAGAAATAT	(zostera_marina_Chr05_28168726)	128.0	559.0	0.2289803220035778																				3.6966e-08	0.317624	559.0	38.0	1.13617	0.288014	0.288014	5.336263103648296e-05	True	54M
TTCTTTTCTCCACCTTCTACTTCCATT	TCGTTTATTACGACACCCTTCTTTTTC	(zostera_marina_scaffold_154_47465)	818.0	1858.0	0.4402583423035522																				1.34429e-58	0.564761	1858.0	47.0	2.09369	0.791173	0.744887	1.0486392931159523e-54	True	54M
TTCTTTTCTTCCATTATTAATATTCCA	AACCACTAAAGCAGTAAAGCTCTAACG	(zostera_marina_Chr05_319414)	34.0	91.0	0.3736263736263736																				7.52105e-09	0.769864	91.0	8.0	1.11276	0.406593	0.406593	1.1424665284252145e-05	True	54M
TTCTTTTCTTTATGGAGCTTTTTCAAA	TACTTACACTTGTGTTTCAATTATCAA	(zostera_marina_Chr01_16305141)	1998.0	5044.0	0.3961141950832672																				5.95883e-108	0.357198	5044.0	48.0	1.28458	6.1586	3.29025	9.163024065794878e-104	True	27M4D27M
TTCTTTTCTTTGACGAATCTACTCCAT	CCCTTTGTCAGTACGTAACACTGGCAG	(zostera_marina_Chr04_28124691)	283.0	2535.0	0.1116370808678501																				3.04659e-09	0.187824	2535.0	48.0	1.13794	0.228402	0.196844	4.760222043375e-06	True	52M2S
TTCTTTTCTTTTCTTTCTTCATTCGTT	TTTTCTCTAAGTACTCTGGATCCTCCA	(zostera_marina_Chr06_18586080)	635.0	1567.0	0.4052329291640076																				8.58472e-38	0.350376	1567.0	47.0	1.77729	1.33184	0.626037	4.284317720812213e-34	True	54M
TTCTTTTGAAATGAGATACTGGTCTAC	TGACTAGTATTCTCGCGACTTGTTTCG	False	87.0	403.0	0.2158808933002481																				5.70031e-26	0.96631	403.0	10.0	1.17527	0.290323	0.290323	2.0188011755759183e-22
TTCTTTTGAACACTTTGCCAGTAAGAA	AATAACCAGCAATGAATGAAGATGCGT	(zostera_marina_Chr06_1907758)	275.0	811.0	0.3390875462392108																				1.3675e-27	0.471763	811.0	40.0	1.13084	0.387176	0.383477	5.111262051777421e-24	True	54M
TTCTTTTGAATTTTGAGAAGAATATCA	AGAAAATCTTCATCATCATCTGCTACC	(zostera_marina_Chr04_28542654)	890.0	3096.0	0.2874677002583979																				4.26319e-44	0.336001	3096.0	20.0	1.82018	1.16021	1.14535	2.4749756015446634e-40	True	54M
TTCTTTTGACAACTTGAACATGTAACA	TTGAGCAATATAGATAGATAGATAGAT	(zostera_marina_Chr01_40428291)	178.0	2071.0	0.0859488169966199																				1.46244e-10	0.176353	2071.0	48.0	0.601015	0.198938	0.192661	2.497604823726776e-07	True	51M3S
TTCTTTTGCATCAACAATGGTGAATCC	TTCTTACAACCACTTCCATTAACAACT	(zostera_marina_Chr03_36046332)	2265.0	5590.0	0.4051878354203935																				3.2697e-195	0.386036	5590.0	48.0	1.32749	0.47424	0.464043	1.0085117281514927e-190	True	54M
TTCTTTTGCATCTTTTCTTTTAATTCT	GGGAAAACCTTTGTCCTACTTATCTGT	(zostera_marina_Chr03_24451967)	409.0	2773.0	0.1474936891453299																				3.22742e-09	0.192905	2773.0	46.0	0.976924	0.3837	0.351605	5.033676313406526e-06	True	54M
TTCTTTTGCCATCACCATTTCAGGCCA	TCCACCACCATACACGATACGGCTAGC	(zostera_marina_Chr06_339709)	551.0	1348.0	0.408753709198813																				9.41893e-29	0.317511	1348.0	48.0	1.25846	0.46365	0.449555	3.65291102575878e-25	True	2S52M
TTCTTTTGCCTTCACTCAATCGGCCAC	CATCTATTTTAGGATAATTTTTCCTTT	(zostera_marina_Chr01_40407859)	118.0	329.0	0.3586626139817629																				9.42154e-09	0.479089	329.0	34.0	1.10223	0.389058	0.389058	1.4211282747080516e-05	True	54M
TTCTTTTGCTGGAGTAATCATCTGAAC	TTGTTCTTTTGCTGGAGTAATCATCGA	(zostera_marina_Chr04_3924650)	70.0	168.0	0.4166666666666667																				1.4257e-07	0.566434	168.0	21.0	1.36067	0.5	0.5	0.0001971412425041	True	54M
TTCTTTTGGATCCACTTGGAGATTTCT	TCCCTCTTTTCCTCCGACCCCTTGTGA	(zostera_marina_Chr01_11516594)	342.0	1090.0	0.3137614678899083																				8.54506e-37	0.448792	1090.0	39.0	1.26407	0.424771	0.4	4.158053661521719e-33	True	54M
TTCTTTTGGGATGATGATGATGATGAT	GATGATGGTCTTGAAGACTTTATATCA	(zostera_marina_Chr05_30694492)	1159.0	2459.0	0.4713298088653924																				4.18841e-147	0.589731	2459.0	48.0	1.40028	9.9878	5.96991	9.303063071884642e-143	True	54M
TTCTTTTGGTTGAATCTGTTCAAAATC	AAAAACCTCAAACATCAGACACCTTAC	(zostera_marina_Chr03_35804136)	296.0	2131.0	0.1389019239793524																				8.10853e-14	0.207591	2131.0	48.0	0.911711	0.244486	0.189113	1.6891740591491035e-10	True	54M
TTCTTTTGTTTTTGCAACCTAACTTCT	ATTTTCCCTTTCCCAGTCTTCCGAAAT	(zostera_marina_Chr05_21679942)	164.0	343.0	0.478134110787172																				7.05805e-15	0.553524	343.0	29.0	1.36878	0.644315	0.629738	1.559028088118731e-11	True	54M
TTCTTTTTAGGTTTAGACGCGACCGCC	TTTCGTAATGCCGCTTGTGAGAAAATA	(zostera_marina_Chr04_29938259)	39.0	125.0	0.312																				2.9201e-09	1.0	125.0	5.0	1.08371	0.344	0.344	4.568478747906194e-06	True	54M
TTCTTTTTATCACACAAAAGTACAAAA	CACGCAGACGATATGTATAATCAACTA	(zostera_marina_Chr03_36003398)	230.0	502.0	0.4581673306772908																				4.68714e-20	0.499024	502.0	41.0	1.31214	3.33865	2.39841	1.3242867502721899e-16	True	54M
TTCTTTTTATCCTCCATCATCGCCGGG	AGATCAATTTCCATCACATCGTTCAGC	(zostera_marina_Chr04_34379977)	942.0	2035.0	0.4628992628992629																				3.20441e-78	0.479833	2035.0	48.0	1.2893	0.569042	0.527764	3.4170856643704584e-74	True	54M
TTCTTTTTCACATAGGTCGGTCCTAAT	CCTTGAAGTGTATAATTCGCCATTTAT	(zostera_marina_Chr06_20833411)	254.0	544.0	0.4669117647058823																				4.18643e-18	0.419956	544.0	39.0	1.40624	0.601103	0.590074	1.0854010163795779e-14	True	54M
TTCTTTTTCACTCTCATTTTCAAAGTT	CTTTTCATCTTTCCTTCACAGTACTTT	(RF_all_CM002300.1/301841-298488_347)	125.0	335.0	0.373134328358209																				4.48467e-08	0.483312	335.0	9.0	1.8416	0.686567	0.635821	6.434966896228046e-05
TTCTTTTTCATTAGCCATGAATCCATG	AATCCATGAATCCATGATCAATTTAAA	(zostera_marina_Chr06_18955624)	33.0	172.0	0.191860465116279																				3.11726e-08	0.634199	172.0	15.0	1.60682	1.91279	1.49419	4.524764721122265e-05	True	10S44M
TTCTTTTTCCAAGCTTCTCGTGTATAT	AGATAGATAGATAGATAGATAGAAGAA	False	82.0	370.0	0.2216216216216216																				5.06775e-12	0.432395	370.0	36.0	1.343	1.82973	1.23243	9.495919192324141e-09
TTCTTTTTCCAATCTTTCAGCAAACTG	TGGCAAGAGTGTGCTTCCACCAGTCAA	(zostera_marina_Chr06_7110204)	29.0	71.0	0.4084507042253521																				5.82278e-09	0.976744	71.0	9.0	0.97568	0.408451	0.408451	8.91376496386659e-06	True	6S48M
TTCTTTTTCTCCAAGCTCGTGAACAAA	GAAGGATCGACCGTTGCCTCTGCTTTT	(zostera_marina_Chr03_5648703)	779.0	4216.0	0.1847722960151802																				2.65756e-37	0.244763	4216.0	46.0	1.24696	0.737192	0.291983	1.309912281063174e-33	True	54M
TTCTTTTTCTCCCATCGATCGCAATCA	TCGCCGCCGCCTCATCGCCGCCACCTC	(zostera_marina_Chr02_37150099)	65.0	281.0	0.2313167259786477																				7.77351e-16	0.57076	281.0	20.0	1.00883	0.284698	0.281139	1.8050914386493664e-12	True	54M
TTCTTTTTCTCCTAGACCATGGTGATT	TGAGACTACTACGATCGGAATCGTGTG	False	47.0	230.0	0.2043478260869565																				4.12274e-08	0.603571	230.0	25.0	2.62623	6.81304	3.47826	5.931153054540287e-05	True	16M168N38M
TTCTTTTTCTCCTCTGTTTTTCTTTTT	CTTTTTCTTTTGAAAGTTGACAGAAAC	(zostera_marina_Chr02_38994936)	41.0	90.0	0.4555555555555555																				2.65014e-07	0.732213	90.0	11.0	1.15046	6.55556	5.15556	0.0003590879899983	True	54M
TTCTTTTTCTCTTCGTATCATGCAATA	GTAACGACAATCGCTCCTACAGAACCA	(zostera_marina_Chr03_33561477)	398.0	867.0	0.4590542099192618																				1.20852e-25	0.40926	867.0	47.0	1.30357	0.531719	0.528258	4.232798214064808e-22	True	54M
TTCTTTTTCTCTTTTTATTGACTGTGG	ATGGATGGATGGTTGCAATTCAGTGAT	(zostera_marina_Chr02_3969047)	105.0	311.0	0.337620578778135																				2.2765e-10	0.474518	311.0	33.0	1.27646	3.66238	2.92605	3.838230963897971e-07	True	24M4D30M
TTCTTTTTCTTAACCTTTTCTTCAGGG	TGATGATTTTCAGGTGGTGTGTGCATC	(zostera_marina_Chr03_38595334)	820.0	1774.0	0.4622322435174746																				1.32803e-69	0.471439	1774.0	47.0	1.25078	0.511838	0.498309	1.24444188106439e-65	True	54M
TTCTTTTTCTTACCATCGTTAAATTTC	CTGCAGTGTTTTGACATCCCATTCTCT	(zostera_marina_Chr01_35691589)	411.0	980.0	0.4193877551020408																				1.5237099999999998e-42	0.525815	980.0	45.0	1.72941	0.645918	0.616327	8.529603847556014e-39	True	54M
TTCTTTTTCTTTCTTATGCTATGTTCC	ATTAGTAGCTTTGATTGTGTGCACTGC	(zostera_marina_Chr05_26164902)	441.0	992.0	0.4445564516129032																				1.65917e-22	0.340001	992.0	47.0	1.22414	9.12298	7.30141	5.175810749182721e-19	True	27M8D27M
TTCTTTTTGAATAATCAGACATTGCTC	TGCCTGTAAAACTTTATATCGAGTACT	(zostera_marina_Chr03_31115522)	198.0	3367.0	0.0588060588060588																				1.49072e-08	0.12259	3367.0	48.0	0.598844	0.109296	0.0920701	2.216970138814165e-05	True	54M
TTCTTTTTGTCATTTTCCTTTTGTATT	TTCCTCGATCCCTTTCAATCAATCATT	(zostera_marina_Chr05_21680298)	89.0	237.0	0.3755274261603376																				1.04424e-11	0.615491	237.0	23.0	1.52503	0.886076	0.818565	1.919127322179383e-08	True	54M
TTCTTTTTGTGTCCATTGTATGTTCTA	TGCCCTTGGAGAGCACGGCCCATGTTA	(zostera_marina_Chr04_27314538)	733.0	2458.0	0.2982099267697315																				2.63051e-35	0.300387	2458.0	48.0	1.26039	0.385679	0.356387	1.2314826801135763e-31	True	54M
TTCTTTTTGTTGGATGACAAATATAAC	ATCACCTGTGAGGATGTCAGGAGCTTG	(zostera_marina_Chr02_34267023)	2086.0	7252.0	0.2876447876447876																				1.53038e-166	0.333617	7252.0	48.0	1.26137	0.41037	0.391754	3.9072658667629036e-162	True	48M6S
TTGAAAAACAATGCAAAATGTGCAAGC	TCAATAGCTTCATCAACATCAGCATCT	(zostera_marina_Chr03_2982856)	666.0	6351.0	0.1048653755314123																				1.01313e-36	0.194273	6351.0	48.0	0.8404	0.154149	0.141395	4.918603631258111e-33	True	54M
TTGAAAAACTCTTTGAAACTCAATCTT	TTGAGGACAACTACAGGGTGTATTAGA	(zostera_marina_Chr03_38577102)	552.0	1394.0	0.3959827833572453																				7.031439999999999e-51	0.463357	1394.0	48.0	1.17485	0.498565	0.444763	4.73531149887248e-47	True	54M
TTGAAAAACTTCCTCCTTGGAAATAAA	ATAACCCAACCACTAGATTTATCCTGG	(zostera_marina_Chr03_36334083)	84.0	170.0	0.4941176470588235																				1.38487e-10	0.663322	170.0	21.0	1.04614	0.5	0.5	2.368809978249116e-07	True	54M
TTGAAAAAGAAAACTGTGGAAGGGAAC	AAAGTAATATCAAAATACTTGACATAA	(zostera_marina_Chr03_4197640)	178.0	462.0	0.3852813852813853																				5.08738e-15	0.41343	462.0	40.0	1.14377	0.415584	0.415584	1.1320890023496336e-11	True	54M
TTGAAAAAGAGCTCTCCTTTTGCCCAC	CCCCTGATGGAGATGCACCACGCCTCA	(zostera_marina_Chr03_38868369)	448.0	1015.0	0.4413793103448276																				1.62748e-31	0.468779	1015.0	47.0	1.35589	0.543842	0.506404	6.856522439058788e-28	True	54M
TTGAAAAAGATACGCTAAGGATTCCAA	GTGGACCGACCTCAAAAGAGACCCATC	(zostera_marina_Chr06_3534068)	50.0	112.0	0.4464285714285714																				1.59947e-08	0.697289	112.0	15.0	1.36624	0.553571	0.553571	2.373026176132841e-05	True	53M1S
TTGAAAAAGATTGCTACCACAAGCAAA	AATCTCCATCGATTTTCCAGCTTCAAA	(zostera_marina_Chr05_1750809)	157.0	406.0	0.3866995073891626																				3.89113e-18	0.493819	406.0	34.0	1.30346	0.554187	0.44335	1.0103530684936904e-14	True	54M
TTGAAAAAGCGAGCAGAGACCGAGAAG	CACGTTGACGATGACGATTTGGGTCTT	(zostera_marina_Chr02_502593)	428.0	930.0	0.4602150537634408																				7.29219e-19	0.330228	930.0	48.0	1.26439	0.523656	0.506452	1.955410312943906e-15	True	54M
TTGAAAAAGGGAATCAACACCGACTGC	ATCCATCGCGATTGCAGTTCCCATCCG	(zostera_marina_Chr05_31429827)	97.0	264.0	0.3674242424242424																				3.99533e-16	0.650648	264.0	27.0	1.01547	0.378788	0.378788	9.41456222968715e-13	True	54M
TTGAAAAATCCCTATAATATTCAGTGA	TAAGTACCATTATATGATTGCATCTAA	(zostera_marina_Chr01_3354348)	46.0	120.0	0.3833333333333333																				2.70537e-08	0.782222	120.0	15.0	1.08757	8.225	1.60833	3.945256622422064e-05	True	54M
TTGAAAAATGAGTTCAATCCTATATTT	TCTTCTTCTGCTGCTGCTGCTCTACTG	(zostera_marina_Chr04_2387638)	62.0	194.0	0.3195876288659793																				3.94485e-11	0.741333	194.0	19.0	1.34041	0.546392	0.438144	6.98743021316188e-08	True	54M
TTGAAAAATTGTTCCTCTCGTACTGAA	CTTTCCTTCCATCATATGAACATTTTT	False	148.0	332.0	0.4457831325301205																				2.7769e-15	0.585905	332.0	8.0	1.39413	3.30422	2.84036	6.2654836501091226e-12
TTGAAAACACACTTGTTACATAACAAA	TACTACACAATACTACATAGATAGGTG	False	191.0	507.0	0.3767258382642998																				4.79521e-30	0.695925	507.0	21.0	1.2297	6.51282	4.21893	1.935230126390334e-26
TTGAAAACCACGGGAAGCTGCCAAGAC	ACAGCCGCCAAAAGTTGGGACATGCAA	False	549.0	1819.0	0.3018141836173721																				2.24951e-09	0.2506	1819.0	7.0	1.34747	0.387576	0.375481	3.546236511519563e-06
TTGAAAACTATAAACAAATCACCTCAC	CTCACCAACACTTAAACTCTTCTGATA	(zostera_marina_Chr02_38903611)	743.0	4266.0	0.1741678387248007																				1.6697e-65	0.306136	4266.0	48.0	1.09259	3.54501	1.8774	1.464514232717272e-61	True	31M5I18M
TTGAAAACTTGAAAGTCGTTTGGAAAG	AGAGAAGCACAAGGCAATACATAAAAC	(zostera_marina_Chr01_4547749)	306.0	1553.0	0.1970379909851899																				2.12642e-23	0.308771	1553.0	48.0	1.02295	0.241468	0.234385	6.864762044545006e-20	True	6S48M
TTGAAAAGAGAAAAGCTACCACAATAC	CCTGCCACCATGTTAGAAATACAATGG	(zostera_marina_Chr03_39444869)	190.0	631.0	0.3011093502377179																				8.14093e-12	0.346495	631.0	46.0	1.36511	0.916006	0.857369	1.506043080763659e-08	True	52M2S
TTGAAAAGATAATCATATTCGAGATTC	ATTGCAAAAGATCGGGATCGCTCGTCC	False	133.0	1375.0	0.0967272727272727																				4.52774e-07	0.180488	1375.0	48.0	0.730102	0.122909	0.122909	0.0006023995018229	True	15M612N39M
TTGAAAAGCTTTAATCTGGTCTCTTTC	ACTTCCTTGCAGATCTTAAGATATCCC	(zostera_marina_Chr01_22944577)	1002.0	4114.0	0.2435585804569761																				7.23066e-89	0.407537	4114.0	46.0	1.16485	0.310647	0.298493	8.910267986323194e-85	True	54M
TTGAAAAGGGAACAACGCCCAGATGTA	AATCGTCTTCGGTTTGATCCCCAAATT	(zostera_marina_Chr03_34752233)	121.0	1840.0	0.0657608695652173																				2.22826e-08	0.146123	1840.0	48.0	0.715507	0.123913	0.107609	3.2699035113058064e-05	True	54M
TTGAAAAGTAAATCACATCCAAGATTC	TTATAGTATCACATAGCATAAAATAGG	(zostera_marina_Chr01_35403633)	395.0	3362.0	0.1174895895300416																				5.93024e-38	0.230001	3362.0	46.0	0.746789	0.162998	0.14069	2.9700228333457134e-34	True	54M
TTGAAAATACTCTCCATCTTCAAGACA	CAGCATTTCATTGGTCTGACTCATGAT	(zostera_marina_Chr05_4923176)	244.0	1012.0	0.2411067193675889																				3.58062e-12	0.314747	1012.0	48.0	1.06621	0.298419	0.279644	6.7704138341245e-09	True	54M
TTGAAAATAGAAGACAACACCAGAACA	CTACTTGCTATTATTTGCAGAATAGCT	(zostera_marina_Chr04_2228759)	1363.0	2865.0	0.4757417102966841																				5.6811e-108	0.477875	2865.0	48.0	1.28272	0.542408	0.529843	8.738013545261962e-104	True	54M
TTGAAAATATGCTTTCGTGTTTGATAT	TCCAACAGGAGACTCACCCTTCTCGTC	(zostera_marina_Chr04_30305567)	417.0	1034.0	0.4032882011605416																				6.799769999999999e-21	0.380142	1034.0	47.0	1.33376	0.481625	0.462282	1.989466376936835e-17	True	54M
TTGAAAATCAATTTCTTTCTTTCTTTC	TTTCTTTTCTATCAATTAATTAATCCA	False	47.0	518.0	0.0907335907335907																				3.88399e-08	0.330262	518.0	36.0	1.53447	2.4749	1.94208	5.5981155205097314e-05	True	43M11S
TTGAAAATCACTACATCATTCACACAG	GGTTCTCGAAAGTAGTAAGAAACCTTC	(zostera_marina_Chr01_4018841)	401.0	832.0	0.4819711538461538																				2.38671e-34	0.526458	832.0	45.0	1.32429	0.578125	0.542067	1.0895204161786769e-30	True	2S52M
TTGAAAATCCAGTGGCATCGAGGACTA	CTCTGGCCTCCAAGGTTACACCATCGT	(zostera_marina_Chr01_2520409)	392.0	1206.0	0.3250414593698176																				9.91864e-37	0.361724	1206.0	48.0	1.3353	0.425373	0.405473	4.816854773646545e-33	True	54M
TTGAAAATCGAAAGCGCAGTCATCATC	TTTGAAGCAATAATCGACGAACAAAGA	(zostera_marina_Chr04_1490904)	178.0	434.0	0.4101382488479262																				2.63989e-15	0.426741	434.0	38.0	1.32834	0.509217	0.476959	5.9626781374435376e-12	True	2S52M
TTGAAAATCTCAAGCTGGATTTTGATT	CCATGTTGACTGACTTTATTGGGACAA	(zostera_marina_Chr05_29233148)	62.0	297.0	0.2087542087542087																				2.31933e-07	0.39154	297.0	30.0	0.895724	0.313131	0.255892	0.0003156372299587	True	54M
TTGAAAATGCTCATCTATTGAAACCGT	GCTCAAGAAGTTAGTAAGGTGATGGTG	(zostera_marina_Chr01_39682234)	126.0	373.0	0.3378016085790885																				1.86592e-15	0.52692	373.0	31.0	1.07348	0.383378	0.380697	4.248006326933183e-12	True	54M
TTGAAAATGTAAGAACTTTCCCATTCA	CATCATCGAATTCTACAAAACCTGGTC	(zostera_marina_Chr02_32058473)	190.0	465.0	0.4086021505376344																				1.53579e-07	0.34014	465.0	32.0	1.30275	0.892473	0.892473	0.0002118750542335	True	54M
TTGAAAATGTAGTTTTAACTTCCAAGA	AAATTTCGTTGGTGAGAACGGTGCGGA	(zostera_marina_Chr01_33303971)	88.0	266.0	0.3308270676691729																				4.76405e-11	0.471134	266.0	21.0	1.08302	0.417293	0.364662	8.395954618698583e-08	True	54M
TTGAAAATTATAACAAACTATATTACT	ATCAGAATATCAGGTCTATCAAGACTC	(zostera_marina_Chr02_2099855)	96.0	235.0	0.4085106382978723																				1.26884e-11	0.578395	235.0	26.0	1.15732	4.14468	1.67234	2.319121180858983e-08	True	54M
TTGAAAATTGATTTATGTACAATAATT	GTATTATTTAGAAAGACAATGATTTTC	(zostera_marina_Chr05_6414928)	157.0	494.0	0.3178137651821862																				4.9201e-18	0.496503	494.0	37.0	1.09668	0.427126	0.352227	1.2713196160087878e-14	True	54M
TTGAAAATTGTTTGGTTCTCCGATGTT	GATGACATGGGCATCGACGCAGACCGC	(zostera_marina_Chr02_2149018)	1568.0	3663.0	0.428064428064428																				6.342390000000001e-106	0.468176	3663.0	48.0	1.20725	1.3377	1.32624	9.555619873065448e-102	True	49M5S
TTGAAAATTTACTAGTACTGAATATAC	TGATAATACTACACGATAAAGTTGAGA	(zostera_marina_Chr01_39919594)	369.0	821.0	0.4494518879415347																				3.7579500000000003e-23	0.413335	821.0	47.0	1.11742	5.50183	5.04507	1.2019175647879422e-19	True	37M17S
TTGAAAATTTTAGGATTCACAAGAACA	ACTTCCTCTCCTTCACCACGTACACCA	(zostera_marina_Chr04_3930628)	240.0	617.0	0.3889789303079417																				1.78208e-25	0.555954	617.0	42.0	1.23554	0.461912	0.45705	6.204008656296234e-22	True	54M
TTGAAAATTTTCTACATTTGATCCCTT	CCCAAATTAAGTTCTCTGGAGCACATG	(zostera_marina_Chr05_2462904)	33.0	107.0	0.308411214953271																				9.89076e-07	0.64881	107.0	12.0	1.03399	0.345794	0.345794	0.0012827919954422	True	54M
TTGAAACAAGAGGAGCTGTTGCCTTTG	GACCAGGAAATAAAGGAGCAATTGAGG	(zostera_marina_Chr06_24242822)	282.0	576.0	0.4895833333333333																				8.105200000000001e-19	0.491695	576.0	46.0	1.15	0.517361	0.517361	2.168989102459385e-15	True	54M
TTGAAACAATAAACATCCCAAGGTAGT	TGAAGTATAACAGTGTGGAAAACATCA	(zostera_marina_Chr06_22166488)	57.0	160.0	0.35625																				1.56464e-12	0.792735	160.0	11.0	1.09155	0.40625	0.38125	3.023716800038456e-09	True	54M
TTGAAACAATATTGTAATGACAAGGTA	CACACATCCAATGACAATTCCTAGCGT	(zostera_marina_Chr01_40056878)	178.0	444.0	0.4009009009009009																				2.1076e-16	0.460342	444.0	38.0	1.18027	0.470721	0.468468	5.034908078562281e-13	True	54M
TTGAAACACGTCTTTTTGGGGAATGGT	TGAGGAAGCAGAGAACTTGGAATTCAG	(zostera_marina_Chr06_3947710)	157.0	354.0	0.4435028248587571																				1.15184e-19	0.646983	354.0	32.0	1.22038	0.584746	0.542373	3.1985938691994234e-16	True	54M
TTGAAACAGCAAAAATCAGAAAGATAC	CAACAGAAAACCGACGTGCAATATTAT	(zostera_marina_Chr05_5675093)	356.0	739.0	0.4817320703653586																				1.4149e-27	0.495072	739.0	43.0	1.22509	0.546685	0.514208	5.286205077714126e-24	True	54M
TTGAAACAGGCACAGGAAATTCGGGAT	GACATAAGGCATACCCAGACATCATAC	(zostera_marina_Chr04_31705468)	215.0	449.0	0.4788418708240534																				5.418299999999999e-22	0.542241	449.0	36.0	1.24767	0.538976	0.516704	1.6574284870431573e-18	True	54M
TTGAAACATGACCGGAGTAACAGCTAC	TACCACCTTCATCCCCGGATGCCGAGC	(zostera_marina_Chr03_708487)	53.0	133.0	0.3984962406015037																				1.91451e-10	0.689663	133.0	13.0	1.14459	0.421053	0.421053	3.24374845670991e-07	True	54M
TTGAAACCAAACAAACACCGGCATCGA	GGTTCACTTCCGACGGTACACATAGCG	(zostera_marina_Chr03_37141061)	58.0	140.0	0.4142857142857143																				3.64946e-09	0.73602	140.0	15.0	1.14527	0.442857	0.442857	5.669580482428897e-06	True	54M
TTGAAACCAATCCAGCCAAGAGGGGGA	CTGTCGTACCGCTCTTTCATAGTGTTA	(zostera_marina_Chr06_6856419)	893.0	4968.0	0.1797504025764895																				1.05972e-35	0.177307	4968.0	48.0	0.981635	0.227858	0.218196	5.01386306718585e-32	True	54M
TTGAAACCACAAATGCTTGAAGGGCCC	ATTTGGGGTAACATAAATTTGACAATA	(zostera_marina_Chr05_26942438)	56.0	472.0	0.1186440677966101																				6.79838e-14	0.290459	472.0	19.0	0.752914	0.182203	0.17161	1.4224318532636968e-10	True	54M
TTGAAACCACTTGTTGGTTACTCAGCA	CATCCCATACCTACCAAAATACCAATA	(zostera_marina_Chr05_2492831)	890.0	8123.0	0.1095654314908285																				5.74213e-12	0.109004	8123.0	48.0	1.67004	3.42915	2.90053	1.0723507572288832e-08	True	54M
TTGAAACCATTGAATTTGATATATTTC	GTTATCTCATCGACAGGTTTCTTCCCT	(zostera_marina_Chr05_10706554)	80.0	209.0	0.3827751196172249																				7.00248e-15	0.684954	209.0	20.0	1.08108	0.421053	0.421053	1.5470679240600183e-11	True	54M
TTGAAACCCCATTCCTTTTTGGATGAT	GTTGACCACACTGTAAATAATTGCAAA	(zostera_marina_Chr02_3451265)	62.0	191.0	0.3246073298429319																				3.17154e-06	0.449331	191.0	17.0	1.41693	0.973822	0.895288	0.0039540711963505	True	54M
TTGAAACCCTGGATTTTGGTTGTTCAA	GATAGCGTAGAAAGTGACTGGAACTTT	(zostera_marina_Chr02_34353244)	65.0	749.0	0.0867823765020026																				3.82662e-14	0.25991	749.0	16.0	0.666388	0.153538	0.128171	8.122036472446989e-11	True	54M
TTGAAACCTCAGAACACAATGGGTTGG	ATCATGGATGAATGGCACCGAGAGTTG	(zostera_marina_Chr02_35554441)	59.0	135.0	0.437037037037037																				9.40426e-14	0.810811	135.0	17.0	1.10218	0.525926	0.474074	1.9525295183691904e-10	True	54M
TTGAAACCTGAAGTGAAGTTGCAAGAG	AAGAAAATTTAGTGCCATCTGCTACCA	(zostera_marina_Chr06_2683464)	167.0	413.0	0.4043583535108959																				9.20491e-19	0.581847	413.0	38.0	1.36075	0.479419	0.467312	2.4568057022170574e-15	True	5S49M
TTGAAACGCACATTCAAGGATTTCCAT	TGTCTTGTCAAATTCTTGAACATCCAT	(zostera_marina_Chr02_15453691)	688.0	7484.0	0.0919294494922501																				1.13495e-11	0.108165	7484.0	48.0	1.18884	0.478755	0.455772	2.080742867762644e-08	True	54M
TTGAAACTATCCTTGCCATGACCCGCT	TGCCTGAGGTAGAAAACCAGCAGTTCT	(zostera_marina_Chr01_31284405)	217.0	526.0	0.4125475285171102																				2.06233e-46	0.694948	526.0	28.0	1.16205	0.460076	0.446768	1.2615729318711249e-42	True	54M
TTGAAACTATGCCTGTAGTGTGGGCTC	ACTTGACTAATTCTTGATAAATGAATA	(zostera_marina_Chr05_7940299)	138.0	411.0	0.3357664233576642																				4.17874e-10	0.364384	411.0	35.0	1.31627	0.83455	0.800487	6.920614187819712e-07	True	54M
TTGAAACTCAAGTCCAAATAAGTCAGA	TTCAAAAGTTGCCCTATGAATTCAGGA	(zostera_marina_Chr03_22517416)	65.0	270.0	0.2407407407407407																				6.18656e-06	0.420294	270.0	21.0	1.14234	0.303704	0.303704	0.007538707166199	True	15M83N39M
TTGAAACTCAATCTTTTGAGGACAACT	ACAGGGTGTATTAGATAAACCCACAGT	(zostera_marina_Chr03_38577090)	457.0	1160.0	0.3939655172413793																				1.19582e-27	0.385714	1160.0	48.0	1.24912	0.461207	0.446552	4.478051238536098e-24	True	54M
TTGAAACTCATGTTGTTAGTGCTACTG	CTACTACTGCTACTATAAGTAGTTTCT	(zostera_marina_Chr04_7277555)	222.0	568.0	0.3908450704225352																				2.89091e-17	0.475766	568.0	40.0	1.20103	0.480634	0.455986	7.197938361637503e-14	True	54M
TTGAAACTCCGAGTGGTATTCTTCTTC	AGAAGGACAATCGTCTTCATCACGTGC	(zostera_marina_Chr05_5097734)	52.0	202.0	0.2574257425742574																				1.68802e-06	0.534639	202.0	21.0	1.26856	5.27723	3.61386	0.0021507018196614	True	18M6D36M
TTGAAACTCCGATGCATCCTCCCACCG	GAAAGATGTCCCTTCAGGTCCGACGGC	(zostera_marina_Chr04_2951044)	508.0	3122.0	0.1627162075592569																				7.31228e-26	0.286466	3122.0	48.0	0.920977	0.215887	0.196989	2.5799268620685912e-22	True	54M
TTGAAACTTAAACCCATGCTGGTTGTT	TATGTCTACTTCTTCTTGAAATGATCA	(zostera_marina_Chr05_8819530)	336.0	779.0	0.4313222079589217																				7.4582600000000026e-34	0.56545	779.0	43.0	1.19343	0.526316	0.473684	3.357983064100135e-30	True	54M
TTGAAACTTATGTTGATTTTTACACAC	TGTTCCTACAGGACCAGGACCAGGACC	False	67.0	335.0	0.2																				9.2489e-13	0.506548	335.0	23.0	0.891943	0.471642	0.465672	1.811879704585037e-09	True	26M72N26M2S
TTGAAACTTATGTTGATTTTTACACAG	ACCAGGACCAGGACCAGGAGGAAGATG	False	2736.0	10297.0	0.2657084587744003																				1.1742999999999998e-195	0.283996	10297.0	48.0	1.26522	2.596	2.31077	3.631192978692428e-191	True	26M84N14M14S
TTGAAAGAAATACGAACTCGAACAGAG	TGTGGTATCATCGACGGTGAGGAGAAG	(zostera_marina_Chr01_41509298)	221.0	453.0	0.4878587196467991																				1.20978e-12	0.430772	453.0	32.0	1.17938	0.520971	0.520971	2.35390558877379e-09	True	54M
TTGAAAGAAATTTTAAATTATACAAAC	CAGACCAAATCAAGCTGAACATGAATG	(zostera_marina_Chr04_5601693)	27.0	76.0	0.3552631578947368																				5.28519e-09	0.964286	76.0	9.0	1.12362	0.394737	0.394737	8.114616471644702e-06	True	1S53M
TTGAAAGAAGAGAACAATGGCCCCACT	CACATGGTGAATACGTTACCACTTACC	(zostera_marina_Chr01_40719750)	70.0	182.0	0.3846153846153846																				5.54601e-12	0.629603	182.0	22.0	1.36626	0.478022	0.478022	1.0367001146572798e-08	True	54M
TTGAAAGAAGGAAATCTAGAAAATGCT	TTTGAAAGAATATCGTCACTGACTTCA	(zostera_marina_Chr03_30962683)	504.0	2030.0	0.2482758620689655																				2.48666e-34	0.311308	2030.0	48.0	1.10748	0.324631	0.293596	1.1343660070355657e-30	True	54M
TTGAAAGAAGGAATGGACTGCACACTG	TTATTCTGGAATGGACGGGTTATTGAT	(zostera_marina_Chr02_38201015)	130.0	271.0	0.4797047970479705																				5.10379e-15	0.579039	271.0	27.0	1.03046	0.483395	0.483395	1.1357019362360219e-11	True	47M7S
TTGAAAGAAGTTGGTACCATTCACGTG	TAAGACCACCGGCATCAATTCCCTCTT	(zostera_marina_Chr03_308020)	231.0	558.0	0.4139784946236559																				6.96342e-11	0.343874	558.0	43.0	1.28965	0.464158	0.464158	1.2144977386708972e-07	True	54M
TTGAAAGACCATCAGCAACTGCAAAAC	CATATTGTCCCCATTCATGAACAAGCT	(zostera_marina_Chr05_3803725)	2620.0	11676.0	0.224391915039397																				9.89801e-200	0.300467	11676.0	48.0	1.05229	0.284687	0.266787	3.131986948394977e-195	True	54M
TTGAAAGACCATCAGTCAAAGGAGGAG	GAATCCTTGTTTCACTGTTACTGTTCC	(zostera_marina_Chr05_5678057)	80.0	237.0	0.3375527426160337																				2.85279e-08	0.485628	237.0	27.0	1.17112	0.443038	0.383966	4.153133219073432e-05	True	54M
TTGAAAGACTCTGATACGACATTACCA	GCGTGGAGAAGCGTTGGAAACTCGTTT	(zostera_marina_Chr03_25526973)	231.0	728.0	0.3173076923076923																				1.54064e-17	0.370414	728.0	36.0	1.1601	0.678571	0.678571	3.8871330774364144e-14	True	54M
TTGAAAGAGAAGTGCCTTCGAAGAAAT	CTGATAGTGCAAACTCAAGATCATCCA	(zostera_marina_Chr01_7488062)	48.0	111.0	0.4324324324324324																				1.58623e-12	0.827586	111.0	13.0	1.18638	0.63964	0.486486	3.0644258103723013e-09	True	54M
TTGAAAGAGATGAGAGGGCAAGTTTCA	GATTGTCGTAGTACGTAGAGTTGGTGG	(zostera_marina_Chr05_2852431)	89.0	272.0	0.3272058823529412																				1.03018e-13	0.600044	272.0	14.0	1.14187	0.363971	0.363971	2.1339626630511204e-10	True	54M
TTGAAAGAGCTGCCACTGCCTATATCT	TCTAATCTGAACATTGATAATATCCCC	(zostera_marina_Chr03_3986947)	74.0	214.0	0.3457943925233644																				1.11029e-08	0.499283	214.0	23.0	1.29678	0.518692	0.439252	1.6661643336271823e-05	True	54M
TTGAAAGAGTTATGCACGAGATAAGAC	AACACAATGTCACGAACATGATTGTCT	(zostera_marina_Chr06_24070003)	236.0	529.0	0.4461247637051039																				1.30584e-27	0.53964	529.0	44.0	1.22765	0.480151	0.480151	4.884204273929178e-24	True	54M
TTGAAAGATAAGTAGCAGTTTTGCATT	TTTATACCTATTGATTAATAGCGAGGA	(zostera_marina_Chr06_25539062)	235.0	728.0	0.3228021978021978																				1.70079e-09	0.281376	728.0	45.0	1.1613	0.383242	0.362637	2.7035217986613533e-06	True	54M
TTGAAAGATAGTTCTGCAATTCCGAAT	CCCCTGTTATCTGTCCTAATTTCTTAT	(zostera_marina_Chr05_447110)	503.0	1272.0	0.395440251572327																				3.2665000000000004e-41	0.381394	1272.0	48.0	1.26607	0.480346	0.451258	1.771395279930086e-37	True	54M
TTGAAAGATCCTCCGGGATTGCATGTT	CTGGAAGTGTATAGAAAGGGGCGTCTG	(zostera_marina_Chr01_39186691)	106.0	507.0	0.2090729783037475																				5.35231e-06	0.343494	507.0	30.0	1.07383	0.564103	0.485207	0.0065551829781609	True	54M
TTGAAAGCCTTCTGTTTCATTTTCTCG	GCATAGATACCAGCACCATTCTCACAA	False	1911.0	6718.0	0.2844596606132777																				2.8666e-80	0.180141	6718.0	39.0	2.0768	4.25558	3.56684	3.146757786306755e-76	True	37M131N17M
TTGAAAGCTGCAATTTAATGCAAAATG	GCCAACCAGACCAGACCAGACCAGACC	(zostera_marina_Chr05_1369962)	316.0	787.0	0.4015247776365946																				2.38655e-32	0.526502	787.0	44.0	1.60315	1.83736	1.81576	1.029904750397955e-28	True	4S50M
TTGAAAGGACGGTAGAGCTTAAGATCG	GAAACAACGCCGACGATGGATCCGGCG	(zostera_marina_Chr02_3877752)	85.0	292.0	0.2910958904109589																				7.72168e-14	0.565833	292.0	20.0	1.08856	0.332192	0.325342	1.6106868176039092e-10	True	54M
TTGAAAGGCTGTCTTTTGGTGGAGATA	GGATCAAGGATACCGTGATGGCTCAGG	(zostera_marina_Chr06_19714499)	99.0	363.0	0.2727272727272727																				3.82638e-16	0.509059	363.0	29.0	1.02793	0.297521	0.297521	9.025257536655536e-13	True	54M
TTGAAAGGGAACTCTTCTGGCCACTCT	ACGTTGTTAAGTATCACATCCACAGAA	False	958.0	2482.0	0.3859790491539081																				2.78765e-84	0.458837	2482.0	48.0	1.31465	6.01853	2.43916	3.238589651086417e-80
TTGAAAGGGAGGATAGAGACATGGTTT	CTTTTCCTTTTCCTTTTTCTTTTCCTC	(zostera_marina_Chr01_2535303)	163.0	783.0	0.2081736909323116																				1.18768e-40	0.728131	783.0	13.0	2.07716	1.06513	1.0166	6.35792187346238e-37	True	54M
TTGAAAGGTAGAATAAACGATTTGATA	TTCGTCCAGCCTCATGTTCCTTCAACT	False	305.0	1241.0	0.2457695406929895																				3.03619e-15	0.286469	1241.0	46.0	1.05443	0.313457	0.292506	6.836753465487532e-12	True	15S39M
TTGAAAGGTCCGCCACTTTTGACTGTT	TTAAAAGCACAATCCAAGGATCCACTG	(zostera_marina_Chr06_23890472)	3118.0	7038.0	0.4430235862460926																				5.2882400000000005e-256	0.517449	7038.0	48.0	1.2727	0.523018	0.492327	2.2264322869379178e-251	True	54M
TTGAAAGGTTAAAAAGTTTCCGAATTT	TTGACGCTCTCTTCGGGCCTCTCATTC	(zostera_marina_Chr01_33842016)	448.0	1493.0	0.3000669792364367																				7.01162e-14	0.237095	1493.0	48.0	1.53431	0.437374	0.414601	1.4658799839231747e-10	True	54M
TTGAAAGTAAGGATCAAACGAAAATAG	GGTTTCAAATATGATTCTAAAATTAGG	(zostera_marina_Chr01_2777376)	268.0	583.0	0.4596912521440823																				3.95196e-21	0.446838	583.0	43.0	1.19182	0.523156	0.51801	1.1673560896542701e-17	True	54M
TTGAAAGTATATGCCTTGGTATTCGTT	TTTCAAATTCGCAATTGGGTTGCTTGC	(zostera_marina_Chr03_3556664)	582.0	4610.0	0.1262472885032537																				2.07051e-24	0.194518	4610.0	48.0	0.958325	0.203471	0.184816	6.934835874286264e-21	True	54M
TTGAAAGTCGTTTGGAAAGAGAGAAGC	ACAAGGCAATACATAAAACACACAAAA	(zostera_marina_Chr01_4547758)	290.0	1507.0	0.192435301924353																				1.70743e-20	0.2804	1507.0	48.0	1.00137	0.226941	0.226941	4.9154235862056606e-17	True	54M
TTGAAAGTCTGCGATAGCAGGCTACCA	GAGGGCATATGGTAGTAAAGTAATGTT	False	111.0	440.0	0.2522727272727272																				5.46305e-50	0.863427	440.0	13.0	1.9588	0.838636	0.838636	3.614855400096028e-46
TTGAAAGTGCTGCCGGATTAGTGTGCA	TGGCGTTGGGAGAGAGTTGATCCTTTG	(zostera_marina_Chr01_3228534)	196.0	3016.0	0.0649867374005305																				2.19388e-08	0.140142	3016.0	48.0	0.624378	0.114721	0.100464	3.221034889533411e-05	True	54M
TTGAAAGTGGAAGTCAGGCCAACCAAT	TGCCCTGTTGTTGCTGCCATGGAAGCC	(zostera_marina_Chr01_39942285)	450.0	1060.0	0.4245283018867924																				6.21222e-31	0.499599	1060.0	41.0	1.34584	0.593396	0.540566	2.5735062538304416e-27	True	54M
TTGAAAGTTGAAATCCCATGTGTTACA	CAGTCACTCTCTAGATCTGTCTCTCTC	(zostera_marina_Chr04_3389394)	238.0	521.0	0.4568138195777351																				9.06792e-16	0.406819	521.0	41.0	1.19259	0.50096	0.489443	2.0985165140943198e-12	True	54M
TTGAAATAAAAGCCATAAATAAGTGCG	TACAAGAATACGTATTTTGGCACCTTT	False	93.0	301.0	0.3089700996677741																				1.12047e-11	0.47101	301.0	18.0	1.07382	0.332226	0.332226	2.0547932770352032e-08	True	52M2S
TTGAAATAACTCCCGCCTGAAACTTTT	AGAACCTTTAAAGAGTTTCAATACGTG	(zostera_marina_Chr01_27607753)	135.0	1156.0	0.1167820069204152																				2.11018e-06	0.185425	1156.0	33.0	1.10359	0.224048	0.216263	0.0026677722982742	True	54M
TTGAAATACAAAACTAACAGAATTGCC	AGTGCCAAGGCAGCTATGATAGAACCA	(zostera_marina_Chr02_36653646)	199.0	1368.0	0.1454678362573099																				5.93258e-07	0.216889	1368.0	48.0	0.826819	0.17617	0.173246	0.0007822707959341	True	54M
TTGAAATACTACTACATACACAATTAA	TAGAGAAAAGGGACTGCTATACTGAAG	(zostera_marina_Chr04_3257872)	944.0	2374.0	0.3976411120471778																				6.51008e-95	0.504486	2374.0	48.0	1.22642	0.502527	0.457035	8.63900725380143e-91	True	54M
TTGAAATAGAACCACCATAAGGTTGAT	ATGATCCAGCTCCACCACCACCGGAGC	(zostera_marina_Chr03_31928915)	176.0	1542.0	0.1141374837872892																				5.64831e-14	0.202596	1542.0	47.0	0.899745	0.30869	0.281453	1.1873778889712298e-10	True	4S50M
TTGAAATAGGTTAGCCGGATTCCGGTC	ATAACTTGCCGGATTCCGGCCATCTTT	(zostera_marina_Chr01_9465974)	157.0	899.0	0.1746384872080089																				1.16417e-09	0.267134	899.0	44.0	2.08728	0.949944	0.726363	1.87149504369553e-06	True	54M
TTGAAATATGGAAGCTGTAAAAATGGT	GCAATGCCAGTGGGAAGCCCTCCAGAT	(zostera_marina_Chr06_7115600)	34.0	114.0	0.2982456140350877																				5.09478e-06	0.607759	114.0	16.0	1.01504	0.315789	0.315789	0.0062510102049826	True	54M
TTGAAATCACAGATTTCACCGTTGGGA	CCTTCTTCTTCAAAATTCCAGTAGCAG	(zostera_marina_Chr04_30251695)	533.0	1166.0	0.4571183533447684																				5.42365e-57	0.681486	1166.0	38.0	1.35896	0.519726	0.519726	4.104443863731794e-53	True	54M
TTGAAATCAGTTGTGTTCCAATGTTGT	CGTATCCATTTGACATTCTAATCCTCT	(zostera_marina_Chr01_33943693)	86.0	230.0	0.3739130434782609																				1.35178e-11	0.574242	230.0	29.0	1.16882	0.469565	0.417391	2.4662550014422512e-08	True	54M
TTGAAATCATTTCATTCTATCAATTTA	CAGATATATATATATATATATAGAACA	(zostera_marina_Chr01_1282877)	222.0	734.0	0.3024523160762943																				3.18696e-12	0.290691	734.0	44.0	2.10653	1.88965	1.83924	6.045378161742268e-09	True	49M5S
TTGAAATCCAAGATTTAGATTTTGAGA	ATCACAACACATGCTTACTGCGCTAAT	(zostera_marina_Chr04_25740941)	40.0	132.0	0.303030303030303																				2.6236e-08	0.630769	132.0	16.0	1.24488	0.378788	0.378788	3.829880349466099e-05	True	54M
TTGAAATCCCAATCATAAACCCAATCC	CTCGGATTTGCGTTCAACAAGCTAAAC	False	82.0	748.0	0.1096256684491978																				3.52924e-06	0.232999	748.0	43.0	0.686624	0.139037	0.131016	0.0043844332422327	True	8S46M
TTGAAATCCCATGTGTTACACAGTCAC	TCTCTAGATCTGTCTCTCTCTCTCTCT	(zostera_marina_Chr04_3389401)	232.0	526.0	0.4410646387832699																				2.34533e-12	0.402851	526.0	40.0	1.169	0.463878	0.463878	4.485489645408842e-09	True	54M
TTGAAATCCCTTATTGCAACCCTTTTG	ATATGCTCTCTTGTTGTCGTTTTATGC	False	121.0	263.0	0.4600760456273764																				6.25732e-08	0.429771	263.0	28.0	1.2934	0.973384	0.935361	8.882196479091716e-05	True	32M138N22M
TTGAAATCCGTCGGAAAGCTGACCAAC	GATGAGTTGCACGAGGTTTTCTCCGAA	(zostera_marina_Chr05_29830465)	27.0	63.0	0.4285714285714285																				7.86932e-09	1.0	63.0	7.0	0.985228	0.428571	0.428571	1.1937054598583483e-05	True	54M
TTGAAATCGACAAATCCTGCTTTCTTC	GCCAGTAAACTATATTCACTTTCAGTC	(zostera_marina_Chr03_1704796)	465.0	982.0	0.4735234215885947																				8.82732e-48	0.693649	982.0	26.0	1.22466	1.01833	1.00509	5.566213745125588e-44	True	54M
TTGAAATCGACAAATCCTGCTTTCTTT	GCTAGTAAACTATATTCACTCTCAGTC	(zostera_marina_Chr03_1728245)	6245.0	15120.0	0.4130291005291005																				4.17171e-111	0.217087	15120.0	40.0	1.27285	0.895503	0.881217	6.647506802871017e-107	True	54M
TTGAAATCGGCCAAGAGAGTCTAATTT	CAAGTCACATGAGATTTCAGGCCACAT	False	182.0	685.0	0.2656934306569343																				1.44641e-16	0.361429	685.0	39.0	1.12392	4.86423	2.98686	3.483689535444162e-13
TTGAAATCGTGTTCCGTCTTTACACGA	ATTTCGTTGGCCTTTTCATGGGCCTCC	False	31.0	140.0	0.2214285714285714	-	vATP-synt_E	PF01991.21	0.49	13.8	0.4	0.49	13.8	0.4	1.0	1.0	0.0	0.0	1.0	1.0	1.0	0.0	-	-2.0	4.89261e-07	0.990741	140.0	4.0	1.57823	0.678571	0.678571	0.0006493142688413
TTGAAATCTATTGGATTTCCCATGAAC	CTCTCTGGTTTGAATACTTCTGAGTCT	(zostera_marina_Chr04_28223621)	187.0	4060.0	0.0460591133004926																				7.91659e-26	0.212182	4060.0	30.0	0.609385	0.237438	0.210345	2.7897180941184057e-22	True	54M
TTGAAATCTGACAGTCTAAATCTTTAG	AAGCTAACATATCTCCTATAATACCAA	(zostera_marina_Chr01_242472)	230.0	513.0	0.4483430799220272																				1.6086600000000002e-24	0.542638	513.0	20.0	1.30463	0.495127	0.495127	5.410459373036052e-21	True	54M
TTGAAATCTGCATGTGTTACCTTCATC	CGTCGCTCTCGTAGAGCGAGTAAACCA	False	1393.0	4226.0	0.3296261239943209																				2.75258e-115	0.417537	4226.0	48.0	1.22204	0.403691	0.395173	4.588404302041511e-111	True	20M256N34M
TTGAAATGAACATAATATTTATGTATA	TTTAATGCATCGCGAAGACTCGTCTCT	(zostera_marina_Chr02_15452068)	1107.0	3996.0	0.277027027027027																				2.47119e-84	0.393664	3996.0	46.0	1.77348	0.804054	0.773273	2.873498305394653e-80	True	54M
TTGAAATGAGATACTGGTCTACTGACT	AGTATTCTCGCGACTTGTTTCGTTATC	False	76.0	343.0	0.2215743440233236																				1.0804399999999999e-20	0.68758	343.0	9.0	1.07665	0.329446	0.323615	3.135710764068793e-17
TTGAAATGATATAGAATGGTAGTAAGA	AAAAGTTCAACATTAGCTAAGGCAAAT	(zostera_marina_Chr04_28528508)	308.0	3985.0	0.0772898368883312																				1.52076e-47	0.767172	3985.0	19.0	0.726288	0.151317	0.11468	9.536522318198205e-44	True	54M
TTGAAATGATGTGAGGAGAAGCAGTTC	GTTCCTCCTATACCGAAGGGGAATGGA	(zostera_marina_Chr05_20917422)	192.0	432.0	0.4444444444444444																				7.34588e-11	0.448832	432.0	31.0	1.16377	0.474537	0.474537	1.2791002744226613e-07	True	54M
TTGAAATGGAGGACCCGGAGCCGTGGC	TGTAGCTACGACACTAGCGCCAGTTAC	(zostera_marina_Chr06_17086939)	1405.0	3811.0	0.3686696405143007																				7.10053e-75	0.517264	3811.0	16.0	1.45808	0.464445	0.449488	7.203018596992942e-71	True	54M
TTGAAATGGGGCCTTGAAACCTTTCTA	GGTCTGAGAGACCCAGCCCATTGAACC	(zostera_marina_Chr02_5708803)	2564.0	7734.0	0.3315231445565037																				7.11657e-139	0.389855	7734.0	48.0	1.38363	0.404189	0.39475	1.4735116817924405e-134	True	54M
TTGAAATGGTCGATGAGTGTAATTATC	CTTGGATTAGTATTTCTTGACATATGG	False	385.0	924.0	0.4166666666666667																				3.18672e-28	0.381618	924.0	47.0	1.39459	1.02489	0.926407	1.2152786742142151e-24	True	27M503N27M
TTGAAATTAGGTGGTGTGTTGCTGTAT	CCTCAAAAGTACTACCTACAGACTTTT	(zostera_marina_Chr06_5664888)	94.0	422.0	0.2227488151658767																				1.70199e-07	0.318858	422.0	36.0	0.927461	0.239336	0.239336	0.0002339999063842	True	54M
TTGAAATTCCTTGCTAGTGGAATAACT	TGCTCGCCAATATTGCGTCCCTGTTCA	(zostera_marina_Chr03_38085934)	414.0	1007.0	0.4111221449851042																				1.07451e-28	0.389012	1007.0	47.0	1.22559	0.507448	0.489573	4.159605368121547e-25	True	54M
TTGAAATTCGTCGGACGAATTCGGATT	ATCAGATTGACATGCCTAAATGTCACG	False	45.0	242.0	0.1859504132231405	-	Corona_NS1	PF06145.14	2.6	11.6	2.9	4.2	10.9	2.9	1.5	1.0	1.0	0.0	1.0	1.0	1.0	0.0	-	-2.0	2.41645e-07	0.478056	242.0	19.0	0.908854	3.70248	2.7314	0.0003284486158528
TTGAAATTCTATCAAGTTGCTTGTGCA	GTTCAACCATGTTTACAAGAGGAGCAG	(zostera_marina_Chr06_8172474)	23.0	72.0	0.3194444444444444																				6.83766e-06	1.0	72.0	7.0	1.19596	0.583333	0.541667	0.0083026532668827	True	54M
TTGAAATTCTCAGTAGCTGTATTTAGT	TCTGGAAATCTATATGTATTTACTTCC	(zostera_marina_Chr04_5284256)	120.0	567.0	0.2116402116402116																				3.15144e-07	0.369343	567.0	22.0	1.40386	0.465608	0.439153	0.0004245526482237	True	54M
TTGAAATTCTGAATATCCACCAAAGAT	AATAATACATCAATACGAGTTACACGG	(zostera_marina_Chr03_38201651)	324.0	1011.0	0.3204747774480712																				2.21754e-10	0.236161	1011.0	46.0	1.05517	0.363996	0.343225	3.742065035918701e-07	True	54M
TTGAAATTGAAATATAAGGATAAGGGG	ATGTTTATTTCTCAATCACAAACACAA	(zostera_marina_Chr01_29449412)	668.0	1577.0	0.4235890932149651																				2.0264e-16	0.262214	1577.0	42.0	1.30852	5.24413	1.7806	4.844921498949113e-13	True	54M
TTGAAATTGGCTCCAAGTGGATTGGCT	TTGGGTTGGTGAGTTTGGCTGATGGGC	(zostera_marina_Chr04_31327141)	29.0	66.0	0.4393939393939394																				6.76325e-10	1.0	66.0	7.0	1.08987	0.469697	0.469697	1.1043193447276422e-06	True	54M
TTGAAATTGTAAGGAAAGATTCAGTGG	TGGTAAATCTTAGATCTGTTGAAGTGA	(zostera_marina_Chr06_21881067)	141.0	470.0	0.3																				2.62101e-10	0.393284	470.0	38.0	1.12243	0.325532	0.325532	4.400891463804786e-07	True	54M
TTGAAATTTGGTTTGACACTAATAGCC	GATATTAATGGTCCGTAATTTCGATGA	False	333.0	727.0	0.4580467675378267																				2.98271e-26	0.509322	727.0	43.0	1.21577	0.548831	0.514443	1.0661530438391681e-22	True	7S47M
TTGAAATTTTTCTGTGGATGCGGCTGG	TAGAGTGGCATAGAAGCGATGTAGTTT	(zostera_marina_Chr04_985948)	116.0	439.0	0.2642369020501139																				1.3896e-07	0.366098	439.0	36.0	0.944313	0.277904	0.277904	0.0001923085251719	True	54M
TTGAACAAAAAGAAGATGTAGCGCGGA	TTTGGATGTCTATGCTCCATCGTGCCT	(zostera_marina_Chr03_28077809)	423.0	902.0	0.4689578713968957																				2.20765e-20	0.353831	902.0	48.0	1.26932	0.523282	0.523282	6.325312872154026e-17	True	54M
TTGAACAAAAGTGGTGTTTTCTTGATA	TTCAATAACTTTATGTCTGTTAATTTA	(zostera_marina_Chr02_15453539)	167.0	981.0	0.1702344546381243																				4.00114e-13	0.298385	981.0	37.0	1.00823	0.233435	0.223242	8.01354185245567e-10	True	54M
TTGAACAACACCCAGAACCAGAACCAG	AACCAGAACCAGAACTGCTGTTACTGA	(zostera_marina_Chr01_4377866)	227.0	761.0	0.2982917214191853																				6.79751e-25	0.489287	761.0	43.0	1.18681	4.06833	3.7477	2.317554046220436e-21	True	54M
TTGAACAACATAAATATTCTTTACTTC	TCTTTCATGTTGCTGCCGCCGCCAATG	(zostera_marina_Chr01_32008953)	143.0	359.0	0.3983286908077994																				2.55841e-13	0.492174	359.0	33.0	1.17432	0.428969	0.428969	5.18263846285513e-10	True	54M
TTGAACAAGTAGATATCTCCTGTAAAT	TTCCCTTTCCCTTTTCTTTTTCTTCTT	(zostera_marina_Chr04_31468742)	168.0	367.0	0.4577656675749318																				1.18512e-21	0.6398	367.0	23.0	1.19212	1.40599	1.40599	3.57649651250387e-18	True	54M
TTGAACAATTTGTGAACATTGCAAGAT	ATGTGATTAGAAGTGTATCATTAAACT	(zostera_marina_Chr03_8432451)	89.0	212.0	0.419811320754717																				1.30256e-09	0.545818	212.0	20.0	1.29598	0.599057	0.575472	2.086815316986582e-06	True	54M
TTGAACACAAATCTCACCAACCCAAGC	TCGGACGCAACGTTTCTCGTCCATGTT	(zostera_marina_Chr04_2876360)	277.0	651.0	0.4254992319508449																				7.5038800000000005e-19	0.43764	651.0	40.0	1.22856	0.488479	0.471582	2.01111369936767e-15	True	54M
TTGAACACAAATGAAGCCTGAAGAATG	ACAGTTTCTGTCATTTTGCTCCAAGTT	(zostera_marina_Chr05_22135806)	667.0	1554.0	0.4292149292149292																				1.53628e-45	0.440613	1554.0	48.0	1.16442	0.458816	0.456885	9.221822776474374e-42	True	54M
TTGAACACATCTGAGGAGACCATAAGT	TTAGACCCAAGTTGGCTCTTTGAGATG	(zostera_marina_Chr04_28887184)	488.0	1338.0	0.3647234678624813																				2.0432e-54	0.577609	1338.0	45.0	1.67918	1.53961	1.34828	1.4730174553991582e-50	True	54M
TTGAACACCAAAAGGAGATCCACGACA	GAAAATCGGTTTGTCTGGTGATATTGT	(zostera_marina_Chr03_25025188)	247.0	626.0	0.3945686900958466																				1.59902e-24	0.50615	626.0	45.0	1.20682	0.5	0.448882	5.379008091239566e-21	True	54M
TTGAACACCATCTTATTATTTAAATGA	TTAAAGCCGTCGCAATGTAAGAATTCT	(zostera_marina_Chr01_22950984)	504.0	1417.0	0.3556810162314749																				2.6452e-07	0.168424	1417.0	48.0	2.21177	7.11856	5.14044	0.0003584372552614	True	48M6S
TTGAACACGATAGCCGAGATTTTGATG	CGTTAGAGGTGGATGGAACAGGTGTGA	(zostera_marina_Chr04_34257130)	245.0	536.0	0.457089552238806																				2.95563e-17	0.4206	536.0	42.0	1.20955	0.494403	0.494403	7.355757303262892e-14	True	54M
TTGAACACTAACATCTATTGGAGATGA	AAAAGAAGATGATGAATGCTTACATCC	(zostera_marina_Chr02_15939910)	82.0	276.0	0.2971014492753623																				1.08563e-06	0.40042	276.0	33.0	1.73779	0.82971	0.82971	0.0014035372462052	True	54M
TTGAACACTCTAATTTTCTCAAGGTAA	ATGTCCTGGTTCCCCGACACACCCAGT	(RF_all_ABWF01010551.1/1023-1_56)	17.0	1433.0	0.0118632240055826																				1.29604e-08	0.574689	1433.0	4.0	0.630283	0.211445	0.189114	1.935791712060517e-05
TTGAACACTTTGCCAGTAAGAAAATAA	CCAGCAATGAATGAAGATGCGTGAAAT	(zostera_marina_Chr06_1907753)	231.0	701.0	0.3295292439372325																				1.8022e-22	0.359668	701.0	39.0	1.09078	0.386591	0.373752	5.614115514443508e-19	True	54M
TTGAACAGCAAAATTGGGTTCGGTTGG	TACCTCCGGTCTGTCAGTGCTGTCGCT	(zostera_marina_Chr03_38000905)	3742.0	8361.0	0.4475541203205358																				4.74622e-198	0.363472	8361.0	48.0	1.3476	0.525535	0.516206	1.487627076199509e-193	True	54M
TTGAACAGGAGGGATTCCTTCTTTCTC	TTCCACGCGCTCCTTAATCCTTTCGAT	(zostera_marina_Chr01_23200756)	1267.0	12259.0	0.1033526388775593																				1.12062e-68	0.192923	12259.0	48.0	0.834686	0.164532	0.146423	1.0348894766951283e-64	True	54M
TTGAACAGTGGAGGAAATGAACGAGCA	TTTGGCAAGCGAGCATTTGGTTCCCTC	(zostera_marina_Chr04_6691123)	569.0	4216.0	0.1349620493358633																				1.86276e-11	0.136219	4216.0	48.0	0.859261	0.170304	0.167932	3.3699218271466866e-08	True	52M2S
TTGAACATAATGAGATTATTAACAATG	TTGATGAATTCTGATGGTAATCCAGTC	(zostera_marina_Chr05_27983247)	1171.0	2848.0	0.4111657303370786																				2.76477e-135	0.585511	2848.0	48.0	1.27767	0.477177	0.466292	5.564903075612527e-131	True	54M
TTGAACATACTCAATAACCTCTAGGAG	AAATGAAGCTTTATCACGTTTGTGATC	False	466.0	1343.0	0.3469843633655994																				2.3453e-22	0.315589	1343.0	48.0	1.24342	0.461653	0.402085	7.27334044266365e-19	True	36M117N18M
TTGAACATAGAATCCGAACATGGAGAA	CATGGCTAGTCTTCCGTTCTTCAACTC	(zostera_marina_Chr04_23551103)	202476.0	1059644.0	0.1910792681315611																				0.0	0.18701	1059644.0	48.0	1.20162	0.278293	0.266471	0.0	True	54M
TTGAACATAGATAAAATGACGTAGGAT	TTTATTTACCATTTATTTACACATGCG	(zostera_marina_Chr01_30840832)	970.0	2033.0	0.4771273979340875																				7.45143e-118	0.68079	2033.0	18.0	1.30076	4.9154	4.42843	1.2719253029250292e-113	True	54M
TTGAACATCTTGGCATCGCCATTCTTT	TTTCAGGTTCTGACAAACACAACGAAC	(zostera_marina_Chr01_21764065)	39.0	85.0	0.4588235294117647																				4.61281e-09	0.87234	85.0	12.0	1.37656	0.952941	0.552941	7.114362882133694e-06	True	54M
TTGAACATGGTATCCAACGCATGTCGG	AGTTCTTTGTACCCCTTGTAGATACTA	(zostera_marina_Chr06_24480469)	158.0	818.0	0.1931540342298288																				9.67468e-35	0.436245	818.0	27.0	1.03997	0.270171	0.264059	4.464003048107249e-31	True	54M
TTGAACATGTAACATTGAGCAATATAG	ATAGATAGATAGATACAACTTACAACT	(zostera_marina_Chr01_40428304)	353.0	5197.0	0.0679238021935732																				5.88526e-15	0.149602	5197.0	48.0	0.628957	0.94593	0.589378	1.3053925623518275e-11	True	38M4I12M
TTGAACATTAGAAGTGTAATTTGAGAT	ACGGATTTTTACACTGCTTTGAGGCTC	(zostera_marina_Chr05_9259196)	377.0	948.0	0.3976793248945147																				7.1716e-22	0.35311	948.0	47.0	1.14814	0.457806	0.441983	2.182777736469271e-18	True	54M
TTGAACATTGAGCTGACTCTACTTTGA	AACTTCCCAGTTCCCACAATTTAGAAG	(zostera_marina_Chr01_33659070)	32.0	71.0	0.4507042253521127																				5.97822e-06	0.846154	71.0	8.0	1.18144	0.492958	0.492958	0.0072933520629013	True	54M
TTGAACATTTTATAATCTCCTTTTATA	TTCTGTTTTATATAGGAAACATTCTGG	(zostera_marina_Chr05_9833562)	210.0	457.0	0.4595185995623632																				1.2199e-16	0.520254	457.0	31.0	1.26131	0.575492	0.5186	2.948413712593493e-13	True	54M
TTGAACCAAACGGCCTCGCCGAACTTC	ACTCCGTTACGTGAGAGCAATTCAGGG	(zostera_marina_Chr04_28026013)	161.0	2186.0	0.0736505032021958																				3.766400000000001e-19	0.127673	2186.0	31.0	0.825624	0.234675	0.213632	1.0223276430290472e-15	True	54M
TTGAACCAAACTGCCTCGCCGAACTTC	ACTCCGTTTCGTCAAGCAATTCGGGGA	(zostera_marina_Chr04_29404571)	4977.0	13795.0	0.3607828923523015																				1.03715e-54	0.199651	13795.0	44.0	1.70333	3.49373	0.88822	7.518068537912949e-51	True	54M
TTGAACCAAATAAATATTTGTCAGGCT	ATTGTCCTCTTATTCTTTCGAATTCAT	(zostera_marina_scaffold_1978_3693) (Zostera_marina_chloroplast_NC_036014.1_55956)	2286.0	5202.0	0.4394463667820069																				4.74479e-224	0.752112	5202.0	43.0	1.37604	0.536332	0.51807	1.7209079500316143e-219	True	54M
TTGAACCACAACCGCTCATTCTTCGCT	TCTTCAAGAGCCTTGAGAGTGGTTTGA	False	256.0	576.0	0.4444444444444444																				8.12849e-15	0.425765	576.0	43.0	1.29146	0.526042	0.501736	1.7895520982084092e-11	True	40M139N14M
TTGAACCAGAAGTTGCCAAATCTTTTC	ATTCTAACTTTCTCATCTGGTCTAAAA	(zostera_marina_Chr01_26678595)	66.0	319.0	0.2068965517241379																				1.47676e-10	0.479056	319.0	24.0	1.14739	0.31348	0.285266	2.521422510822591e-07	True	54M
TTGAACCATTTATTTATTTATCATAAA	TAAATAGTTGATTGTTCAAAAATTGTA	(zostera_marina_Chr01_41388166)	655.0	1420.0	0.4612676056338028																				1.85818e-45	0.453964	1420.0	48.0	1.19702	0.507746	0.502113	1.1131201524729766e-41	True	2S52M
TTGAACCCAACCCCATTGCCTGTGATT	TGGTGGTATCCTGGTTTCCCTCCATTA	False	137.0	549.0	0.2495446265938069																				4.97957e-17	0.410467	549.0	33.0	1.08294	0.309654	0.300546	1.2259106125735265e-13	True	40M14S
TTGAACCCGGGTCTCTCGGGTGAGAGC	CGAGTATCCTAACCAACTAGACCACAA	(RF_all_LFYR01000090.1/315173-315245_5) (zostera_marina_Chr06_9946924) (TAIR10_2_15916821)	442.0	2261.0	0.1954887218045112																				1.22293e-15	0.172157	2261.0	47.0	1.41224	0.328616	0.316674	2.810525487057736e-12	True	54M
TTGAACCGACGTTCCTTGCACACGATA	CTTGGCCATTTTAGGGCGTCGGCTGTT	(zostera_marina_Chr01_39716166)	340.0	718.0	0.4735376044568245																				1.14318e-26	0.454188	718.0	40.0	1.36387	0.610028	0.572423	4.144979602140824e-23	True	54M
TTGAACCGAGTCGGATTGCTTTTGTTA	ACTATGCTTTGGATACTCTTTAGATGG	(zostera_marina_Chr05_934094)	321.0	744.0	0.4314516129032258																				6.90685e-16	0.340838	744.0	44.0	1.26327	0.547043	0.524194	1.6082067389865958e-12	True	5S49M
TTGAACCGGAAGAGGATCGGATTTTCT	GGAAAGTTCGTCTCCGTTGTTGTTGTT	(zostera_marina_Chr06_24073623)	2192.0	4943.0	0.4434553914626745																				2.7453e-169	0.488285	4943.0	48.0	1.22049	1.38539	1.38216	7.150534472188384e-165	True	51M3S
TTGAACCTGAATCCTCAGAAACTTTAA	TGATTAATGTGACAATTGAGATAATCT	(zostera_marina_Chr04_1494059)	219.0	518.0	0.4227799227799227																				3.2924400000000004e-18	0.452808	518.0	40.0	1.24306	0.467181	0.46332	8.576896883591748e-15	True	54M
TTGAACCTGGCCTCAACCAATGAAGCT	TACACCGCTTAACTCAAGGGTTGCAGG	(zostera_marina_Chr04_3247408)	386.0	1187.0	0.3251895534962089																				2.57093e-25	0.351417	1187.0	48.0	1.64374	0.470093	0.447346	8.897281247685163e-22	True	54M
TTGAACCTGTTGGAAACGTGGCGGTTC	CAGTAACATATGTTAAAGCAATTAGTG	(zostera_marina_Chr05_30875211)	1547.0	3549.0	0.4358974358974359																				2.4856800000000002e-85	0.437977	3549.0	48.0	1.17371	0.468019	0.460693	2.928123897191997e-81	True	54M
TTGAACCTTCAGCAAGAAATCTATCCA	ATGATCTGCCATAACCAAGTTGCGTGA	(zostera_marina_Chr01_33341308)	1517.0	5939.0	0.2554302071055733																				1.37223e-185	0.392182	5939.0	48.0	1.10948	0.302408	0.296009	3.98196842664533e-181	True	54M
TTGAACCTTCATAAAGGCATCGCTTAC	CACGTTCACATCGTGAGAGTGCTATGG	(zostera_marina_Chr04_27086370)	876.0	1851.0	0.473257698541329																				2.42296e-45	0.363574	1851.0	48.0	1.30212	0.517558	0.517558	1.4479854968749888e-41	True	54M
TTGAACCTTGATCCGATTCGTCTTTCT	TAACAACTTTTCCAATTAAATGTAGAT	(zostera_marina_Chr03_31659535)	49.0	127.0	0.3858267716535433																				2.3449e-08	0.664912	127.0	13.0	1.20427	0.850394	0.850394	3.4352569030397176e-05	True	54M
TTGAACCTTTCCTGACAATAGCTTCTA	GACTCGATCACTCGATCAATCTCATTC	(zostera_marina_Chr03_3058124)	116.0	324.0	0.3580246913580246																				1.94743e-07	0.38125	324.0	25.0	1.16609	0.398148	0.398148	0.0002665658409673	True	54M
TTGAACGAAACTAATTACTTGTAGTAG	TAGAAGAAGAAGAAGAAAATCAATTGT	(zostera_marina_Chr06_726738)	693.0	1798.0	0.3854282536151279																				2.4388599999999997e-31	0.331089	1798.0	48.0	1.36702	2.94494	2.51557	1.0226378977142954e-27	True	54M
TTGAACGAAGACACGCCAATACGGGAT	CGAGGTCTTGTAAAGATTGGATGCCAA	False	149.0	373.0	0.3994638069705093	-	DUF4462	PF14692.9	2.4	11.6	0.2	3.0	11.3	0.2	1.2	1.0	0.0	0.0	1.0	1.0	1.0	0.0	-	1.0	2.29349e-14	0.565033	373.0	33.0	1.29154	0.493298	0.463807	4.928851043915991e-11	True	22M89N32M
TTGAACGACCTGTTGTCTTTGCTCAGG	GGGCAGGAGATTGATTTGTTCCGGAGT	(zostera_marina_Chr03_860783)	339.0	758.0	0.4472295514511873																				3.09979e-27	0.419358	758.0	46.0	1.30682	0.503958	0.503958	1.1451941869771297e-23	True	54M
TTGAACGACTGAACGGCGGTGATCCCT	AGAACGGCACAGAGACATAGCATAGCC	(zostera_marina_Chr02_5534033)	1089.0	2674.0	0.4072550486163052																				7.3509e-109	0.544461	2674.0	48.0	1.21027	0.436051	0.436051	1.14276294959404e-104	True	54M
TTGAACGCAACAGCAAAATGAGCAAGT	GGAAGATCATCTTGTATCCTCACCTCA	(zostera_marina_Chr06_6417810)	871.0	4660.0	0.1869098712446352																				1.5730300000000002e-53	0.260111	4660.0	48.0	1.1251	1.98455	1.20794	1.1160160000943668e-49	True	2S14M3D38M
TTGAACGCAATTATCCTCCTCGCTGCC	ACCTTCATCATGTGTAGTTTGATCATT	(zostera_marina_Chr04_27326990)	36.0	91.0	0.3956043956043956																				8.20574e-11	0.847826	91.0	11.0	1.26152	0.736264	0.692308	1.4243071023609825e-07	True	54M
TTGAACGCTCCGGCCAGGTTAAACCCT	ACAGCCGCCGCCATTTTTCTCGAACAA	(zostera_marina_Chr01_41718487)	829.0	2229.0	0.3719156572454015																				2.26432e-115	0.573046	2229.0	47.0	1.40028	0.480036	0.459399	3.7770762312960726e-111	True	54M
TTGAACGGCGACTCGTTTATCACCGGC	GCTACTACTACTACTACTATTCGACTT	(zostera_marina_Chr04_33789684)	7927.0	20868.0	0.3798639064596511																				0.0	0.351917	20868.0	48.0	1.50434	2.18588	1.75144	0.0	True	8S46M
TTGAACGTCAGAAAGAGCTTCCAAGTC	AGGAGTCATGTGATTAGTCGTTCCTGA	(zostera_marina_Chr06_1405594)	125.0	451.0	0.2771618625277162																				2.29228e-17	0.413763	451.0	21.0	0.98164	0.32816	0.32816	5.735035753141973e-14	True	54M
TTGAACGTCCATTGCATCAGATGTCAC	AGTGATAAAATCAACTTCATCGACCTC	(zostera_marina_Chr01_2759256)	338.0	3034.0	0.1114040870138431																				8.836e-14	0.194913	3034.0	48.0	0.967121	0.192485	0.170732	1.837198735535948e-10	True	54M
TTGAACGTTGGTCACGTCTATTTCTCC	TAGAAGCCATAATAGACCATCCATCTT	(zostera_marina_Chr06_4368000)	97.0	298.0	0.3255033557046979																				4.0165e-09	0.403417	298.0	31.0	1.45553	0.422819	0.422819	6.222196805045782e-06	True	54M
TTGAACTAAATATTCACCGAAAGAATG	ACATTTGTTTGTATGAGTATACGATTA	(zostera_marina_Chr01_38929397)	36.0	77.0	0.4675324675324675																				8.51143e-12	0.947368	77.0	11.0	0.996956	0.467532	0.467532	1.572791631722871e-08	True	54M
TTGAACTAAGACAGATACTACAGAAAA	TCACCAACAATAGAAATTTAACTTTAT	(zostera_marina_Chr03_35732669)	416.0	1507.0	0.2760451227604512																				9.52687e-22	0.295404	1507.0	48.0	1.19813	0.346384	0.333112	2.885448055480175e-18	True	54M
TTGAACTAATACAAATAAGCAAATACA	ATGGACAAAATTACTTAAATACAACAT	(zostera_marina_Chr04_30617206)	102.0	218.0	0.4678899082568807																				3.16931e-13	0.72546	218.0	22.0	1.22444	0.56422	0.522936	6.385268634325648e-10	True	54M
TTGAACTACTGTCTCTATGCAAGTGTG	AAAGTGAATATACCACCAGACACCACT	False	3377.0	12452.0	0.2712014134275618																				3.2521900000000004e-244	0.361278	12452.0	48.0	1.11208	2.81168	1.97221	1.3047643710594871e-239	True	40M14S
TTGAACTATCACATAAAATGAATACAC	AGCATGCTCATATTCTGTATCACTAAT	(zostera_marina_Chr02_37763403)	1445.0	35930.0	0.0402170887837461																				1.07671e-71	0.143989	35930.0	48.0	0.547352	0.0887559	0.071695	1.0413709045197443e-67	True	54M
TTGAACTATGGGTTCGCCTTTGAGCAC	AGCCTCCACCGCTGTCTGACAGAGCTG	(zostera_marina_Chr01_2475504)	196.0	561.0	0.3493761140819964																				9.6274e-27	0.573531	561.0	31.0	1.27626	0.397504	0.397504	3.499655145107866e-23	True	54M
TTGAACTCATTCATGTAGATATATGGG	GAAAATTCCCAATTATAACACATGATG	(zostera_marina_Chr03_19169311)	137.0	370.0	0.3702702702702702																				1.03692e-17	0.512381	370.0	30.0	1.17658	0.410811	0.408108	2.6381322969694762e-14	True	54M
TTGAACTCCGATCCGTCCAGTTCCGTC	AGAGCTCCTGTCCGGGATCATGTTTAT	(zostera_marina_Chr05_22645086)	288.0	2578.0	0.1117145073700543																				1.36532e-15	0.191293	2578.0	48.0	0.927905	0.198991	0.175718	3.129802616907779e-12	True	54M
TTGAACTCGAGCACTAGTTTCTGTTGA	TGTGCGAGCTGCCACCAGATCTTTTTC	(zostera_marina_Chr03_25552509)	232.0	604.0	0.3841059602649007																				1.46242e-19	0.470405	604.0	41.0	1.22117	0.476821	0.437086	4.041917774601051e-16	True	54M
TTGAACTCGGCGAAGGCTTCTGGGTCT	TCGGCAAGGTTGAGTGGGTCAAAGCTG	(zostera_marina_Chr04_27996034)	31.0	160.0	0.19375																				3.32961e-06	0.543956	160.0	15.0	0.814784	0.4	0.4	0.0041440631276863	True	54M
TTGAACTCGTCCATCTTCCCTTCCCTC	ATCTTCTCCTCTTCTCATTTCCATTTT	(zostera_marina_Chr05_22418701)	533.0	2297.0	0.2320417936438833																				6.17469e-11	0.17163	2297.0	48.0	1.78183	1.39312	1.38224	1.0804705540867381e-07	True	54M
TTGAACTCTCCCTTGTACATTGACGGG	AGATTCTGGTCCGTGAAAGGGAGTCTA	False	479.0	1247.0	0.384121892542101																				9.45397e-62	0.532038	1247.0	24.0	1.30646	0.482759	0.458701	7.792298530748294e-58	True	43M11S
TTGAACTCTCCTAACTCCTCTGGTACA	TCACCCACTAGATTCTTTTCATTCACA	(zostera_marina_Chr06_22034939)	85.0	205.0	0.4146341463414634																				2.32139e-09	0.494737	205.0	21.0	1.25276	0.473171	0.473171	3.656177340192547e-06	True	54M
TTGAACTCTGAGAGAATATGCTTCTAT	TAACAAGAGAGCAATAGCAATAGCAAT	(zostera_marina_scaffold_161_7384)	43.0	177.0	0.2429378531073446																				7.77211e-06	0.533794	177.0	18.0	1.62061	0.491525	0.491525	0.0093958668374671	True	54M
TTGAACTGAGCTACCTCTCTTAGTTCA	ACCTTTGTACAAATAAATCTACTTTAA	(zostera_marina_Chr05_24570943)	2720.0	9487.0	0.2867081269105091																				4.95317e-187	0.358788	9487.0	48.0	1.23249	0.362601	0.340888	1.4508838835187084e-182	True	54M
TTGAACTGGATTAATCAGAAATGGATC	GTTCAATAACTCCCTGGATGATAAACG	(zostera_marina_Chr04_32103959)	472.0	1122.0	0.4206773618538324																				5.59761e-31	0.41312	1122.0	48.0	1.6659	1.09715	0.919786	2.3223872832397984e-27	True	54M
TTGAACTGTAAAAGCGCTTCTCCACCG	TGGATTTTCTTTCCAATTTGCATCTCA	(zostera_marina_Chr06_5480277)	57.0	119.0	0.4789915966386555																				9.84124e-11	0.765909	119.0	15.0	1.06079	0.495798	0.495798	1.6994630787018657e-07	True	54M
TTGAACTGTACTGCGAGTATTGATATT	GTGGTTGTTGTTGTTGCCATGGTGGTT	(zostera_marina_Chr01_24106504)	34.0	81.0	0.419753086419753																				4.98262e-08	0.807692	81.0	11.0	1.32376	0.506173	0.493827	7.124846168126347e-05	True	54M
TTGAACTGTGTCACCTTTGTTTCATCA	AGGTCAATCGAACAGATGGTAACCTTA	(zostera_marina_Chr05_13504412)	596.0	1641.0	0.3631931748933577																				4.82371e-06	0.190011	1641.0	48.0	1.16324	0.395491	0.393053	0.0059299854642679	True	54M
TTGAACTTAGAATCCGAACATGGAGAA	CATGGCTAGTCTTCCGTTCTTCAACTC	(zostera_marina_Chr04_23683649)	95.0	271.0	0.3505535055350554																				1.7244e-06	0.429654	271.0	23.0	1.78033	0.616236	0.590406	0.00219552312148	True	54M
TTGAACTTATCCTTCCTAAATGTAAGC	CTCATATTCTCGATAACCTCATATCTA	False	136.0	296.0	0.4594594594594595																				8.63378e-13	0.580357	296.0	27.0	1.11345	3.32432	2.37838	1.6943803030705711e-09
TTGAACTTATCTAATTCCGGCTTTGGG	ACGAGGTAGGAGGGAAGATCCCTGATT	(zostera_marina_Chr05_10519238)	486.0	1207.0	0.4026512013256006																				5.79543e-37	0.536269	1207.0	47.0	1.21559	0.485501	0.485501	2.832336213922597e-33	True	53M1S
TTGAACTTATTCAAGTTTATAACCCTT	TGTTCTGCTGGTATCTCTCCATGATAA	False	196.0	534.0	0.3670411985018726																				4.18652e-13	0.466817	534.0	42.0	1.22022	0.43633	0.426966	8.37633184847445e-10	True	30M1207N24M
TTGAACTTCTCGGAACGGATAGATTTC	ATGACGGCGTCCTCTAAGACGGGAGAC	(zostera_marina_Chr01_5465272)	939.0	1971.0	0.4764079147640791																				7.905460000000006e-44	0.358276	1971.0	48.0	1.31317	0.550482	0.528666	4.561384486336642e-40	True	54M
TTGAACTTCTTCCTAGAGTCAAGTTCC	GTCTTAAATCCCATATATGGCATTTGA	False	176.0	507.0	0.3471400394477317																				1.32528e-72	0.937806	507.0	8.0	1.55384	0.550296	0.510848	1.2993235577862907e-68
TTGAACTTGACACCTAATCCAGCCGCT	TTCGATGTGTCGAACTTATAGACCGGC	(zostera_marina_Chr03_1571110)	98.0	265.0	0.3698113207547169																				1.15315e-13	0.616267	265.0	24.0	1.14978	0.467925	0.415094	2.3818520358855233e-10	True	54M
TTGAACTTGATCATGAGAGCGTCAGTG	GACTTTTTCTGAGAGAAATCGATCTCT	(zostera_marina_Chr01_39717373)	194.0	579.0	0.3350604490500863																				1.1313200000000005e-18	0.462244	579.0	36.0	1.27548	0.390328	0.385147	3.0076296846462432e-15	True	54M
TTGAACTTGCTTTTGTTAGATGAATGT	ACTCGGCACATGATTCCAGCTTCTGCC	(zostera_marina_Chr05_30011528)	193.0	709.0	0.2722143864598025																				3.73363e-13	0.372473	709.0	45.0	1.26998	0.351199	0.349788	7.49142398544867e-10	True	54M
TTGAACTTGGTGAAGCAATTATCCAGA	AATTTCTCACTTACTATATCAGAAGAT	(zostera_marina_Chr04_725700)	84.0	286.0	0.2937062937062937																				8.33801e-08	0.464201	286.0	27.0	1.33501	3.13287	2.60839	0.000117292604834	True	54M
TTGAACTTTCCTGCAAGTGATTTCTTT	ATTTCAGACAATGATGAATTGTTGCTG	(zostera_marina_Chr06_28587915)	100.0	589.0	0.1697792869269949																				4.88706e-06	0.283871	589.0	38.0	0.812153	0.185059	0.185059	0.0060052095671135	True	54M
TTGAACTTTGGGCCATCATGAACCAAT	CAACATAGTGCCACTAGTGGAACAAAA	(zostera_marina_Chr06_19710315)	158.0	629.0	0.2511923688394276																				6.62194e-16	0.476641	629.0	41.0	2.05923	4.26232	4.26232	1.5433743066225826e-12	True	54M
TTGAAGAAACCTATGGCTAGCGAACAC	GATGGGATGTTTGTAGATAGACGGATC	(zostera_marina_Chr05_1657468)	132.0	1733.0	0.0761684939411425																				3.82059e-06	0.179072	1733.0	45.0	0.594398	0.10502	0.0980958	0.0047336935571868	True	54M
TTGAAGAAACTCGATTTCTCGTTCAGA	TTGGATCACATTTTTGCAGATGACGCC	(zostera_marina_Chr05_23073603)	96.0	210.0	0.4571428571428571																				2.41766e-12	0.586735	210.0	23.0	1.19097	0.561905	0.495238	4.620207869659799e-09	True	54M
TTGAAGAAAGTCTATTTGGATGATTTA	TTTCATCCTTTGCAGAATTAACACCAA	(zostera_marina_Chr01_35279292)	348.0	2758.0	0.126178390137781																				5.72965e-13	0.181741	2758.0	48.0	0.855863	0.208122	0.182379	1.137074823099507e-09	True	54M
TTGAAGAAAGTGTGCCAGAGGAAATCA	AGCGGGACATTACTCCTGACTAAGAAC	(zostera_marina_Chr06_3292006)	75.0	389.0	0.1928020565552699																				5.59256e-09	0.320979	389.0	31.0	0.857272	0.239075	0.233933	8.571061702322455e-06	True	54M
TTGAAGAAATCAGGGCCTCCCCGTTTA	AGCAATTCATCACCAGCATCTTTACCC	(zostera_marina_Chr05_21744994)	752.0	3616.0	0.2079646017699115																				1.1719499999999998e-131	0.546312	3616.0	48.0	1.29021	0.291482	0.286228	2.283683731936669e-127	True	54M
TTGAAGAAATTAGTCCAACTTGACTCA	ATTGTTTCAGAATTTAAAGTTGATGTT	(zostera_marina_Chr06_10328873)	331.0	865.0	0.3826589595375722																				3.88045e-27	0.468714	865.0	46.0	1.89724	1.57457	1.36994	1.4285033039139188e-23	True	48M6S
TTGAAGAACATAAGAGCGCGATTGAGT	GCAACGGTGTAATTATCCGGCGGAGGT	(zostera_marina_Chr02_34880058)	422.0	1773.0	0.2380146644106035																				9.57693e-33	0.279276	1773.0	42.0	1.02857	0.28652	0.279188	4.18052312729232e-29	True	54M
TTGAAGAACATTCTTCCAGTGCTTCAA	CCTCCCGGTAAGCTCAGAAAGAGTCGC	(zostera_marina_Chr01_8277643)	83.0	355.0	0.2338028169014084																				7.91697e-09	0.588897	355.0	32.0	0.945384	0.295775	0.295775	1.200719349001612e-05	True	54M
TTGAAGAACCCAAGCTGTCGCTCTGGG	CAATTTGTGAATTCAAAGTGCGACTGT	(zostera_marina_Chr01_2304635)	1750.0	3695.0	0.4736129905277402																				5.10569e-133	0.543295	3695.0	48.0	1.25627	0.538836	0.509066	1.007451036395074e-128	True	54M
TTGAAGAACGGAAGACTAGCCATGTTC	TCCATGTTCGGATTCTATGTTCAAGCC	(zostera_marina_Chr04_23551100)	966.0	4779.0	0.202134337727558																				1.37669e-59	0.159497	4779.0	45.0	1.46711	0.466625	0.454907	1.0936513871828792e-55	True	54M
TTGAAGAACGTCCCTTTGTCGACGAAA	TAGATTTGATGGTTTGATCTCTACGAC	(zostera_marina_Chr01_31372008)	219.0	1701.0	0.128747795414462																				2.06347e-31	0.365996	1701.0	34.0	0.766096	0.184597	0.156379	8.67017637935465e-28	True	54M
TTGAAGAACTATGTTGGCCTGACTTTT	CACCGATGTGTCTGAGCTTCCCATGTA	False	1483.0	8731.0	0.1698545412896575																				2.97673e-123	0.21669	8731.0	33.0	1.44262	3.32516	2.88214	5.367358490618063e-119	True	18M113N36M
TTGAAGAACTGTTCCTAAAATGAGCTC	ATTCTCATCATCACTTCCAGTAACATA	(zostera_marina_Chr06_14586880)	266.0	602.0	0.4418604651162791																				6.72653e-19	0.450507	602.0	44.0	1.23115	0.478405	0.478405	1.8063530131550402e-15	True	54M
TTGAAGAAGAAAATGGTGAATCTTCTT	TTGGTGTCGCATCCCCAATCACTGGAA	(zostera_marina_Chr06_23055253)	38.0	144.0	0.2638888888888889																				1.49788e-08	0.632966	144.0	18.0	1.11506	0.361111	0.354167	2.227271169053809e-05	True	54M
TTGAAGAAGAAGACAGGAAGAAAAATA	GGGCACTGGACAGGAAAGAAAAACTGA	(zostera_marina_Chr01_39382593)	47.0	129.0	0.3643410852713178																				1.04005e-06	0.653509	129.0	16.0	1.06689	0.395349	0.395349	0.0013465280740208	True	54M
TTGAAGAAGACCTTGTTCGTACTCTTC	TTTCATTCGAATAGGCCTTTCGACAGA	(zostera_marina_Chr01_40712228)	492.0	4858.0	0.1012762453684643																				6.92915e-20	0.167516	4858.0	48.0	0.979383	0.190408	0.172087	1.9433760343822127e-16	True	54M
TTGAAGAAGAGCAAGAATCCGAGTGTA	GGTTTCAATTGCATTTCGTAACTTTCC	(zostera_marina_Chr06_20857672)	70.0	206.0	0.3398058252427184																				1.1867199999999999e-20	0.771739	206.0	22.0	1.13102	0.393204	0.393204	3.438524085888278e-17	True	54M
TTGAAGAAGCAGCAGTATTTAACTCAT	CTTCTCTTTGGAACTTCTCATACGAAT	(zostera_marina_Chr06_26907152)	570.0	1914.0	0.2978056426332288																				5.10388e-54	0.426407	1914.0	48.0	1.31212	0.408046	0.370428	3.652979570354601e-50	True	54M
TTGAAGAAGTGGAGGTTGTTGTGGAGT	CTGCAGTGGAGAAGAAGAAGAGGAAGA	(zostera_marina_Chr01_38085653)	19.0	53.0	0.3584905660377358																				4.28781e-06	1.0	53.0	7.0	1.06423	0.396226	0.396226	0.0052915256768314	True	54M
TTGAAGAATTCTACTAACCACTTTCAA	ATCTATTTGGCTACTATATGTAAATTG	False	64.0	161.0	0.3975155279503105																				2.14573e-09	0.65	161.0	19.0	1.20565	0.670807	0.602484	3.387438131627556e-06	True	25M66N29M
TTGAAGACAATTGCAAACAACACACTG	CCTTTAGAAAGTAAGAGTAACAAAGTA	(zostera_marina_Chr05_4270220)	926.0	2656.0	0.348644578313253																				7.00423e-75	0.370952	2656.0	48.0	1.76371	1.89608	1.56099	7.106065752687341e-71	True	48M6S
TTGAAGACACTTCCAGCCCATTCATCC	AAGCTGCAAGTGGCAATGCGCGAGAAG	False	216.0	3518.0	0.061398521887436	-	Tab2-like_C	PF20429.1	0.24	15.3	0.1	0.24	15.3	0.1	1.0	1.0	0.0	0.0	1.0	1.0	1.0	0.0	-	-3.0	1.11944e-07	0.160866	3518.0	48.0	0.597632	0.137578	0.12365	0.0001559963947971	True	24M83N30M
TTGAAGACCACCGCCACCTTTATAAGC	TTTCAACTGAAATCTCAGATAATCAAT	(zostera_marina_Chr03_32934821)	383.0	1611.0	0.2377405338299193																				7.93573e-06	0.161219	1611.0	42.0	1.04138	2.96586	2.45438	0.0095868800371267	True	54M
TTGAAGACCAGTTTGACAAAAATGGAT	GGGTATTTTGAGACAAAGGAATAGGGA	(zostera_marina_Chr03_31493714)	388.0	913.0	0.4249726177437021																				5.19111e-41	0.485904	913.0	47.0	1.27669	0.499452	0.485214	2.8024680994897107e-37	True	54M
TTGAAGACCATTGACCATAACAGCCCT	ATCCTCAGTGACACCACTTTGAGATGC	(zostera_marina_Chr05_25505219)	238.0	559.0	0.4257602862254025																				1.43368e-17	0.430605	559.0	41.0	1.50558	0.538462	0.515206	3.6226638529897465e-14	True	54M
TTGAAGACGACAGAACAAAAATTAGCC	TTTTCCGGTGGTTCTGCATTCATAAAA	(zostera_marina_Chr05_6653632)	744.0	3724.0	0.1997851772287862																				1.61003e-17	0.123218	3724.0	48.0	1.40861	1.54672	1.54216	4.0579943781552166e-14	True	54M
TTGAAGACGGTCCATGCTGTCGCAAAG	GCATGTCCTGCGGCTGACATACTACTA	(zostera_marina_Chr05_30807525)	122.0	824.0	0.1480582524271844																				6.14572e-08	0.245546	824.0	46.0	0.835334	0.194175	0.190534	8.728944733578872e-05	True	54M
TTGAAGAGAAGCTTCTTCACTTCCGAA	CGCGAAAACGGAAGTGCATGTGTTGTA	(zostera_marina_Chr02_35598340)	193.0	2639.0	0.0731337627889352																				5.24617e-07	0.176168	2639.0	48.0	0.653565	0.146646	0.119742	0.0006945350566085	True	54M
TTGAAGAGAGAATGCGTTGATTGAGTG	CAAAAGCAGTGTTAGATCCACCTGTGC	(zostera_marina_Chr03_549405)	1763.0	6528.0	0.2700674019607843																				4.00477e-98	0.303215	6528.0	48.0	1.17531	0.34421	0.319087	5.51419889367475e-94	True	54M
TTGAAGAGATCAGGATTCAGCCAATCC	TTGCTAATGTCATCAAGGTGATCATCA	False	462.0	1051.0	0.439581351094196	-	UPF0172	PF03665.16	0.019	19.0	1.6	0.019	19.0	1.6	1.0	1.0	0.0	0.0	1.0	1.0	1.0	0.0	-	-2.0	4.21858e-30	0.448268	1051.0	48.0	1.27455	0.562322	0.529971	1.7055428850133123e-26	True	27M111N27M
TTGAAGAGATTGACTCGGCATTGGAAG	AGCAGAATCGAATTGTAGCGTATAACA	(zostera_marina_Chr05_30719431)	127.0	273.0	0.4652014652014652																				1.31866e-11	0.557692	273.0	30.0	1.32743	0.589744	0.556777	2.407547274343365e-08	True	54M
TTGAAGAGCAAGTCCGGTTAACCTTGT	GGTATCCCCTCGTATTGAGAAAGATCG	(zostera_marina_Chr03_35280212)	422.0	2043.0	0.2065589818893783																				2.69751e-46	0.361166	2043.0	48.0	0.958753	0.254528	0.243759	1.6458796708740678e-42	True	54M
TTGAAGAGCAATAATTGCAATGCTCTA	TCCCCAGCACGACGAAGTTTCACAAGA	(RF_all_JH795862.1/824414-824515_48)	924.0	4417.0	0.2091917591125198																				3.4011299999999995e-123	0.792824	4417.0	36.0	2.01046	0.742133	0.707267	6.12920614108244e-119
TTGAAGAGCTTTTATGATCGGGTCGAC	ACCACTTTTACTGGTGAGTTGATTCCC	(zostera_marina_Chr01_21756521)	304.0	6520.0	0.0466257668711656																				2.95466e-17	0.131655	6520.0	48.0	0.808437	0.193865	0.157975	7.353483593682851e-14	True	54M
TTGAAGAGGAAGATGACTTTCAGCATG	GCTTCCAGAAGAAGAAGAAGAAGAAGA	(zostera_marina_Chr04_5887330)	1759.0	5583.0	0.3150635858857245																				6.39961e-132	0.321084	5583.0	48.0	1.18385	1.98012	1.65198	1.2495922180772443e-127	True	54M
TTGAAGAGGAGGAGACCGAAAGTAAAA	AAATCGAGAGGAACCGCGAATCTCCGG	(zostera_marina_Chr03_36002482)	36.0	103.0	0.3495145631067961																				5.28915e-11	0.787234	103.0	11.0	1.53891	1.50485	0.524272	9.294612181785289e-08	True	54M
TTGAAGAGTATGTAAGCTTGATGTGGT	CTGTGAAGCGGAACCTCATGTCCTGCT	(zostera_marina_Chr03_24387754)	76.0	350.0	0.2171428571428571																				5.65424e-14	0.459152	350.0	22.0	1.1179	0.277143	0.277143	1.1885925448788903e-10	True	54M
TTGAAGATATCACAGATCATGCCTTCG	ACGCAGATCTCACGAGAAGGCATCGTG	(zostera_marina_Chr05_10415351)	32.0	175.0	0.1828571428571428																				3.00787e-06	0.829634	175.0	16.0	0.953009	0.588571	0.262857	0.0037575750321953	True	54M
TTGAAGATATCCCCACCTTTGATAGAA	GTTGAAGTTTCTTCCTATCAAAGAAAC	(zostera_marina_Chr01_37428485)	75.0	185.0	0.4054054054054054																				1.40099e-12	0.642104	185.0	21.0	1.09626	0.432432	0.432432	2.715009661655013e-09	True	54M
TTGAAGATCAAACGACGATCGACCTTT	CTTTCCACTTCCATGAGCTCTTCAGTA	False	45.0	115.0	0.391304347826087																				4.39275e-17	0.949231	115.0	6.0	1.85118	4.21739	4.21739	1.0842334944467241e-13
TTGAAGATGACAAGAAGTAAAGCGTCA	GGAATGTGGTCGAATAGGTCTGTAAGG	(zostera_marina_Chr01_42441967)	137.0	404.0	0.3391089108910891																				7.16247e-15	0.396295	404.0	39.0	1.14675	0.438119	0.393564	1.5814947142949748e-11	True	54M
TTGAAGATGATGGTGAAGAAGAAGAAG	AAGAGCAGCAGATCCCAATCATCCTTC	(zostera_marina_Chr03_39431594)	444.0	1208.0	0.3675496688741722																				8.761699999999999e-21	0.318208	1208.0	47.0	1.37352	5.3394	2.56788	2.552982390331439e-17	True	14M3D40M
TTGAAGATGGTCGATGGATTTTTGTTG	TTGTTGTTGTTGTTATTGATGTAATGT	(zostera_marina_Chr05_27968277)	163.0	382.0	0.4267015706806282																				9.9624e-16	0.56143	382.0	37.0	1.40717	2.40576	2.37958	2.3007004485095748e-12	True	52M2S
TTGAAGATGTCATGTCTGGAATTGATC	CATCGAGAGGTGACTCCCCTGCACCTT	(zostera_marina_Chr03_31131856)	54.0	159.0	0.3396226415094339																				1.71678e-06	0.579809	159.0	18.0	1.02689	0.352201	0.352201	0.0021860347226723	True	54M
TTGAAGATGTTATAGAAACGTTGTAGT	CTGCGTCGTGGGTTTGACGAATTTTGG	(zostera_marina_Chr01_40624179)	57.0	163.0	0.3496932515337423																				1.29177e-07	0.513554	163.0	20.0	1.51679	0.96319	0.858896	0.0001791843025887	True	54M
TTGAAGATTAATAATTGCAATAATCTA	TCCCCAGCACGATGCAGTTTAAGAGAT	(RF_all_GL433898.1/5781-4127_737)	57.0	1112.0	0.0512589928057553																				7.25947e-09	0.347421	1112.0	10.0	0.730009	0.566547	0.501799	1.103910747896411e-05
TTGAAGATTCAAAAGGTTGAATGTTGA	ATATTCAATAGTTGAACTGAAGAACAT	(zostera_marina_Chr02_22469658)	103.0	256.0	0.40234375																				1.37674e-06	0.491644	256.0	20.0	1.14176	0.425781	0.425781	0.0017658457213617	True	54M
TTGAAGATTCAATCTACGAGAACAAAA	ATAAAATAGCCAATTATTTAACATTTG	(zostera_marina_Chr01_29204591)	42.0	107.0	0.3925233644859813																				2.1877e-11	0.777428	107.0	12.0	1.24378	0.439252	0.439252	3.940803024279243e-08	True	54M
TTGAAGATTGGGATAAAAGGATGGAGG	GGCTTTGAAAAATGTGATAAACCATCT	(zostera_marina_Chr01_4812521)	1010.0	2141.0	0.4717421765530126																				2.0238e-88	0.528717	2141.0	48.0	1.30411	0.5773	0.533863	2.479923550748681e-84	True	54M
TTGAAGCAACTATGTCAAGCCAATTCA	AGTAAATATTGTCAAGTAGTACGGTTA	(zostera_marina_Chr06_21771685)	216.0	665.0	0.324812030075188																				2.01921e-14	0.371086	665.0	41.0	1.24154	0.464662	0.384962	4.3517671911216594e-11	True	54M
TTGAAGCAACTCTAGTCTTGCTGCTTG	CTACTGTTCCATTGGATTTTCCAGCCG	(zostera_marina_Chr06_18694299)	348.0	877.0	0.3968072976054732																				9.78447e-44	0.575579	877.0	47.0	1.27213	0.45496	0.441277	5.631767670833969e-40	True	54M
TTGAAGCAAGCATCAACGATCTTTCCG	GTATCTTGATCAACCTTGATCTGTAAC	(zostera_marina_Chr01_35594898)	25354.0	52432.0	0.4835596582239853																				0.0	0.263734	52432.0	48.0	1.3259	0.540891	0.530211	0.0	True	54M
TTGAAGCACCTTTCTTTTGGTTGCACC	AGTCTTGGCTGCCAGTCTTGATCTTTT	(zostera_marina_Chr05_5495591)	371.0	1020.0	0.3637254901960784																				2.6842100000000003e-28	0.428015	1020.0	47.0	1.3846	0.469608	0.452941	1.0261238349206949e-24	True	54M
TTGAAGCACTAAGTCGTGCAACTGGAT	CACCATAAATCTCCAGCTCTCTGAATC	(zostera_marina_Chr06_20148987)	374.0	890.0	0.4202247191011236																				4.43025e-24	0.458292	890.0	43.0	1.71143	2.87079	1.99663	1.4665983621778514e-20	True	50M4S
TTGAAGCAGACATTGTTAAAGAAGAAT	AGAAGACTTCCATTTTTAAAGTTTGAG	(zostera_marina_Chr02_5104827)	766.0	4821.0	0.1588881974694047																				3.95713e-58	0.260286	4821.0	24.0	1.06631	0.261771	0.231902	3.060711503227103e-54	True	54M
TTGAAGCAGCCAACGACGTGGAGATGG	GTGTGGTGGTTTTGGCTGCTTCGACCT	(zostera_marina_Chr05_30216288)	3615.0	8100.0	0.4462962962962963																				2.0642699999999998e-284	0.451533	8100.0	48.0	1.348	0.531852	0.505556	9.781607181018036e-280	True	54M
TTGAAGCATGAGGAATCCCCATAGCAA	ATTCATGGCCTCTGCAATTCCTTCTCA	(zostera_marina_Chr05_29959772)	859.0	2304.0	0.3728298611111111																				5.589330000000001e-106	0.489026	2304.0	48.0	1.19667	0.425781	0.414497	8.424932858751262e-102	True	54M
TTGAAGCCAGAGAGGAGCAAAGGACGG	AGATGATCACTCCATTGCCATGTGGCA	(zostera_marina_Chr04_3746498)	133.0	302.0	0.4403973509933774																				2.53728e-08	0.483794	302.0	28.0	1.34147	0.529801	0.529801	3.707649446756316e-05	True	54M
TTGAAGCCCAACATGGATGACATCCAC	GGGTACAGATGTTTCCAACGGCTCAGA	(zostera_marina_Chr01_29832818)	65.0	192.0	0.3385416666666667																				3.33777e-12	0.560065	192.0	22.0	1.29904	0.421875	0.421875	6.323325235240694e-09	True	54M
TTGAAGCCTTATCAGACTGCATCAATC	GTGCAAGAGGTAATAAAACTCCTTGAG	(zostera_marina_Chr03_24379942)	42.0	153.0	0.2745098039215686																				1.00339e-08	0.6	153.0	20.0	0.901656	0.281046	0.281046	1.5105249332601698e-05	True	54M
TTGAAGCCTTCAGGCTCTCATCGGTCA	ATGTCCATGATAACAAATGGCCGGCAG	(zostera_marina_Chr06_26265321)	356.0	1025.0	0.3473170731707317																				1.73685e-21	0.37688	1025.0	47.0	1.20367	0.425366	0.399024	5.206340451302417e-18	True	54M
TTGAAGCGCATCAATATCTAATCCAGA	ATCAATTTCATCCAAAATGGCAAAATC	(zostera_marina_Chr01_33601705)	271.0	2331.0	0.1162591162591162																				3.57042e-09	0.168493	2331.0	48.0	0.812577	0.172029	0.152295	5.551065719263016e-06	True	54M
TTGAAGCGCATGGATCTCCTTGCCAAT	TCTTCGTCAATTTGTAAAATTCTTTTA	(zostera_marina_Chr05_7482192)	33.0	72.0	0.4583333333333333																				4.98633e-07	0.847619	72.0	8.0	1.18083	0.5	0.5	0.0006613280915453	True	54M
TTGAAGCGGGAGCATCTTTAAACAGTA	GATTTTGTCCAACATTCAACATATGAC	(zostera_marina_Chr02_4667575)	39.0	158.0	0.2468354430379747																				1.34918e-07	0.609264	158.0	20.0	1.22586	0.316456	0.316456	0.0001868879825532	True	54M
TTGAAGCTAATACAATCAATCAATAAT	AATTAAAGAAATTATAGACATGGACCA	(zostera_marina_Chr04_31645802)	258.0	911.0	0.283205268935236																				1.0246e-18	0.271082	911.0	46.0	1.11243	0.344676	0.318332	2.728846420686395e-15	True	53M1S
TTGAAGCTCCGGTGGTAACATTTTCTT	TTCCGAATATCACCTCTTCGGCAACCC	(zostera_marina_Chr05_28779969)	7700.0	17728.0	0.434341155234657																				0.0	0.430151	17728.0	48.0	1.4945	0.53424	0.516133	0.0	True	54M
TTGAAGCTCTTCTTGGAATACAACCCA	AACTAAGTGCCGCTTCAATGCAGGGTT	False	131.0	393.0	0.3333333333333333																				5.19122e-08	0.393778	393.0	40.0	1.6721	0.903308	0.798982	7.413375508652707e-05	True	15M75N39M
TTGAAGCTGCAGTTCAAGCTCACCGCA	TTCTACGTTGTTCAGCCTGACAACAAC	(zostera_marina_Chr01_35499798)	1323.0	2989.0	0.4426229508196721																				3.28616e-120	0.424423	2989.0	48.0	1.32315	0.500502	0.493142	5.746236752294851e-116	True	54M
TTGAAGCTGTGTGAAAGTCTTTGTTGT	GATATTGAAAAGGAAGAAGATGGAATG	(zostera_marina_Chr05_4839703)	307.0	741.0	0.4143049932523617																				7.75811e-14	0.392936	741.0	46.0	1.18206	0.460189	0.448043	1.617957992456296e-10	True	54M
TTGAAGCTTGTTTATAACTCAAAAGGA	ATTTAAAATTTCGTTCTGCACTGTACA	(zostera_marina_Chr01_21123430)	224.0	813.0	0.2755227552275522																				4.66123e-16	0.347038	813.0	43.0	1.04515	0.305043	0.305043	1.0944520973261153e-12	True	52M2S
TTGAAGCTTTGCATGGTTATAGTAAGC	AACTCCAAAGAAGGCGATACCATATCC	(zostera_marina_Chr05_4836905)	1455.0	3725.0	0.3906040268456376																				1.24374e-141	0.460351	3725.0	48.0	1.3328	0.449396	0.44	2.639047788467619e-137	True	54M
TTGAAGCTTTGGAAAGCTAGGACACTT	GAGCACTTGGAAGCTTGGAAGCTTGAA	(zostera_marina_Chr01_15476871)	427.0	3138.0	0.1360739324410452																				1.40458e-06	0.154003	3138.0	47.0	2.60469	0.899299	0.862651	0.0018004619102342
TTGAAGGAAAAAGAGAGTGTACCAAAA	AAGATTGATTAAAAATACAGAATTGTG	(zostera_marina_Chr04_32809705)	62.0	241.0	0.2572614107883817																				3.701e-10	0.508065	241.0	23.0	1.00736	0.427386	0.298755	6.149871502516528e-07	True	54M
TTGAAGGAAAGTAACTTCACATAATAG	CTAAACTTCGAACAGATGCACAGGTTA	(zostera_marina_Chr05_10244785)	52.0	115.0	0.4521739130434782																				1.08703e-09	0.773889	115.0	13.0	1.18604	0.495652	0.495652	1.7508971674690788e-06	True	54M
TTGAAGGAATGACTGCACCAGGATGCA	GTGAATGTTCAAATCCTTGCATTCTTC	False	109.0	418.0	0.2607655502392344	-	BTK	PF00779.22	0.46	14.2	0.5	0.47	14.2	0.5	1.1	1.0	0.0	0.0	1.0	1.0	1.0	0.0	-	3.0	5.10078e-08	0.343627	418.0	40.0	1.0965	0.370813	0.358852	7.288186257687892e-05	True	42M911N12M
TTGAAGGACGATCGTTCTTCGCTGCCC	ATTAATAATGTCTGAAAAAGATTTCCT	False	123.0	1014.0	0.1213017751479289																				9.787690000000001e-23	0.360547	1014.0	18.0	1.46838	0.422091	0.395464	3.0806563158183072e-19
TTGAAGGAGGAATCATCATTGCTGGAA	ATCGAGTAACAGATTTCTTCAGATGGA	(zostera_marina_Chr06_24324987)	305.0	748.0	0.4077540106951872																				7.53875e-26	0.47148	748.0	44.0	1.16374	0.435829	0.435829	2.6584634801529664e-22	True	52M2S
TTGAAGGAGGAGATGTTTGCCGATAGT	ATTCTGACGTTCGAAGGGAGGATTTTA	(zostera_marina_Chr05_2285396)	792.0	1806.0	0.4385382059800664																				9.1016e-32	0.328221	1806.0	45.0	1.20266	0.481728	0.478405	3.8623048307348555e-28	True	54M
TTGAAGGAGTGTAGGTGGTCCTCCGGG	TCAGTGTCGCCCTTGTAGTAGGGGATC	(zostera_marina_scaffold_1315_26884)	55.0	205.0	0.2682926829268293																				1.65556e-06	0.471625	205.0	13.0	1.37506	0.4	0.356098	0.0021107608960722
TTGAAGGATAAACACATGAACCTCCAC	TTCCACCTGGACTTGGATCGATGGCGA	(zostera_marina_Chr03_35695458)	222.0	595.0	0.373109243697479																				1.66443e-11	0.42589	595.0	33.0	1.41422	0.477311	0.472269	3.019949853610186e-08	True	54M
TTGAAGGATAAATAGAGGGTAGATTGA	GTTTGTAATAATTAATTACGTCACATT	(zostera_marina_Chr03_2137661)	180.0	452.0	0.3982300884955752																				5.12638e-13	0.53028	452.0	31.0	1.13378	0.446903	0.422566	1.0203919994587572e-09	True	54M
TTGAAGGATAAGTTGTGGTGACAACTA	TAACTCTTGGTTTGGCCATGTGGTGTC	False	154.0	616.0	0.25																				1.51407e-11	0.292772	616.0	41.0	0.97814	0.313312	0.288961	2.753931703962108e-08	True	15M936N39M
TTGAAGGATCAAAACCAACTCTTCTGG	AGACTTTGATCCCTCAATCTGGCGAAT	(zostera_marina_Chr01_1948280)	665.0	1566.0	0.4246487867177522																				2.29556e-59	0.469771	1566.0	48.0	1.36538	0.521711	0.506386	1.816304044485737e-55	True	6S48M
TTGAAGGATTCTTCGATAGTATTGGAA	TCGAATTGAAGTGCTTCATGACTCACT	(zostera_marina_Chr05_21756008)	52.0	268.0	0.1940298507462686																				4.25362e-14	0.462098	268.0	12.0	1.81092	1.89179	1.62313	9.004894382158159e-11	True	54M
TTGAAGGCAAAAACACTTCCATCTGGT	ACCTTACCCATGTAAACTTTGCCAAAT	False	496.0	1187.0	0.4178601516427969	-	PQQ	PF01011.24	1.9	12.3	0.0	1.9	12.3	0.0	1.0	1.0	0.0	0.0	1.0	1.0	1.0	0.0	-	-2.0	5.42965e-39	0.450311	1187.0	47.0	1.31888	0.484414	0.473463	2.790667064894313e-35	True	19M90N35M
TTGAAGGCATAGAGGCAAGTGCTGTTT	GCTTGTCTTTGTCTTTGTCTGAAGGTG	(zostera_marina_Chr01_42240210)	219.0	672.0	0.3258928571428571																				5.552939999999999e-20	0.449536	672.0	44.0	1.14854	1.70536	1.69345	1.5641615097882523e-16	True	47M7S
TTGAAGGCATGTCATCATGATTCCAAT	AAAGTAATATTCTGAAACTCTGCATAG	(zostera_marina_Chr05_21666763)	125.0	386.0	0.3238341968911917																				2.23682e-09	0.388708	386.0	33.0	1.12873	6.60363	0.686528	3.5269420825435407e-06	True	26M1I27M
TTGAAGGCGCTGGGGGCCACGAAGGCC	TGGGCGCCGGCGGCGCAAGCGATAGCC	False	53.0	296.0	0.179054054054054																				4.104e-11	0.570796	296.0	12.0	3.02815	1.66216	1.43243	7.261437767100278e-08
TTGAAGGGCAGATTTGGCAAAGGGAGT	AAGATTTACTTGGACAACTAAAATTGA	(zostera_marina_Chr01_33111244)	310.0	650.0	0.4769230769230769																				5.37178e-16	0.376696	650.0	46.0	1.13461	0.498462	0.498462	1.2575369539880096e-12	True	54M
TTGAAGGGCCAGTGCTTCATGTCGCTC	TGCACAGACGCGTCTGTCAGCTTGCGG	False	27.0	77.0	0.3506493506493506																				1.94941e-06	0.736842	77.0	4.0	1.5705	2.28571	2.28571	0.0024708212311227
TTGAAGGGGATGGCGTCGGGTCCCTTG	ATGGCGGCAATTCCGTGGGGGTAGCTG	False	119.0	423.0	0.2813238770685579																				2.9562e-20	0.718998	423.0	8.0	2.56999	1.49409	1.37352	8.425300866338188e-17
TTGAAGGGGGCTCAGAAAGAACGTAGC	GAATTGAGTTTCGTAGTACAATCATTT	(zostera_marina_Chr04_6939734)	127.0	273.0	0.4652014652014652																				1.41758e-21	0.758333	273.0	19.0	1.15415	0.487179	0.487179	4.264237944406053e-18	True	54M
TTGAAGGTACTCTACAACGTCCTTTTC	AAGACTGAATGCTTTTGCAAGAACATT	(zostera_marina_Chr01_26432120)	6966.0	19322.0	0.3605216851257634																				0.0	0.492779	19322.0	48.0	1.25462	0.417193	0.400321	0.0	True	54M
TTGAAGGTCGCCGGAAGAAGGAGCAAC	CGGAGCATCTGCAACAAGAACAGTCGC	(zostera_marina_Chr02_3826327)	13336.0	37793.0	0.3528695790225703																				0.0	0.368845	37793.0	48.0	1.27151	0.407853	0.394094	0.0	True	54M
TTGAAGGTGAAGGAGTTGAAGAACGGA	AGACTAGCCATGTTCTCCATGTTCGGA	(zostera_marina_Chr04_23683661)	3946.0	9069.0	0.4351086117543279																				1.20268e-172	0.338925	9069.0	48.0	1.48345	0.547469	0.538869	3.204899482953468e-168	True	54M
TTGAAGGTGTACGAGGCGCCGACGAGG	TTGTTGATGATGTAGGGCTGGTTGTTG	False	72.0	386.0	0.1865284974093264																				6.811870000000002e-18	0.581771	386.0	12.0	2.67664	1.42228	1.36269	1.748313784441517e-14
TTGAAGGTTGCATGAGCTTGAACAACC	AAGTATGCTCGGATGATGAAAGAACAG	(zostera_marina_Chr06_25791348)	145.0	1408.0	0.1029829545454545																				6.27688e-07	0.241892	1408.0	46.0	0.672132	0.12358	0.12358	0.0008262747880542	True	54M
TTGAAGGTTTGTACTCTAGATACAAGT	CAATCGCACGAACTAGATGTTTTGATC	(zostera_marina_Chr01_3578118)	545.0	1353.0	0.4028085735402809																				2.54821e-54	0.526465	1353.0	48.0	1.26783	0.451589	0.448633	1.8341228685381144e-50	True	42M2380N12M
TTGAAGTAAATATTTCACTACGGATCG	CTTTTGCCATTAGCATAACCAAGAGTA	(zostera_marina_Chr03_4669269)	136.0	307.0	0.4429967426710097																				1.25672e-11	0.474563	307.0	29.0	1.21409	0.596091	0.485342	2.2977526195177362e-08	True	54M
TTGAAGTAACGGATAGAGTTCATCCCA	TCTCCGGTGGTATGATGTGCCAGTAAT	(zostera_marina_Chr05_18003981)	4886.0	12308.0	0.396977575560611																				0.0	0.50416	12308.0	48.0	1.37497	0.461651	0.45312	0.0	True	54M
TTGAAGTAATCTTGGAAGGGTCGACCT	TCCCGAAGTCCTTGAGGACGGATACGA	(zostera_marina_Chr04_29187557)	5100.0	11123.0	0.4585093949474063																				1.76152e-272	0.395934	11123.0	48.0	1.34886	0.530343	0.509934	7.923714918441746e-268	True	44M10S
TTGAAGTAATCTTGTAATTCCTTGGCC	ATCTTTCTCTGGAACTCCAGAGTCAGC	(zostera_marina_Chr01_3731403)	1948.0	16883.0	0.1153823372623348																				7.24068e-112	0.208728	16883.0	48.0	1.08453	0.195937	0.184031	1.1629258252806684e-107	True	54M
TTGAAGTAGCACTCGCGCGCCTTCTTC	TGGGAGCCTCGGACTGTGCACACTCCT	(zostera_marina_Chr04_4633232)	106.0	364.0	0.2912087912087912																				5.50484e-14	0.59223	364.0	17.0	1.52519	0.576923	0.576923	1.1579086032327944e-10
TTGAAGTAGTTGAGAGCTCGACGGAGG	TGAAGCTAGAATGGTTGCTACTGTTCT	(zostera_marina_Chr03_27257929)	568.0	2986.0	0.1902210314802411																				1.11043e-69	0.299069	2986.0	45.0	0.903943	0.217013	0.211989	1.0417108110844281e-65	True	54M
TTGAAGTATCAAGGTTGAAGTATGGAA	GACGGAGTTAAAGTGTCACCAGTTCTC	(zostera_marina_Chr02_36846880)	65.0	329.0	0.1975683890577507																				3.21362e-08	0.352921	329.0	26.0	1.49651	1.56231	1.40122	4.660137090455024e-05	True	50M4S
TTGAAGTATTTTCCATCAATGAGATAA	GTTCCTATAGAAAGTCTAACAGCCCAC	(zostera_marina_Chr06_29070568)	1891.0	4405.0	0.4292849035187287																				4.05545e-103	0.324924	4405.0	48.0	1.37432	0.516913	0.493076	5.919890445525627e-99	True	54M
TTGAAGTCAGGTATGAAGCAACAGAAA	ATCTGAACAATCCCGAACAAGTACATG	(zostera_marina_Chr01_40605788)	412.0	961.0	0.4287200832466181																				1.52118e-26	0.422364	961.0	42.0	1.20883	0.513007	0.469303	5.492887146161683e-23	True	54M
TTGAAGTCCCAATTCTTGTTCGAATTT	TTCTTCACCATGCTTCGTGACTTCTTC	(zostera_marina_Chr04_5788664)	221.0	489.0	0.4519427402862985																				1.15363e-14	0.421521	489.0	29.0	1.37719	0.631902	0.584867	2.519755631291412e-11	True	54M
TTGAAGTCGAACCCCTTGGCGCTCTTA	ATCCTCGTCATAGAAGAAGAGCGGCGC	(zostera_marina_Chr02_36709548)	477.0	10848.0	0.043971238938053																				5.84805e-08	0.137631	10848.0	48.0	0.687562	0.10094	0.0925516	8.320173138065978e-05	True	54M
TTGAAGTCGACGAAGAGCTTCCGAAGC	TTCTGTTGTTAATGTTGCTGGTTGTAG	(zostera_marina_Chr03_34863623)	202.0	676.0	0.2988165680473373																				9.53394e-09	0.33536	676.0	43.0	1.0172	0.326923	0.326923	1.4375226207612068e-05	True	54M
TTGAAGTCGTAGTTCGCTAAGAAGAGT	CGAACCCACACACGTGTGTCGAAGTTG	(zostera_marina_Chr02_1060315)	198.0	1408.0	0.140625																				9.43183e-08	0.244679	1408.0	46.0	0.869652	0.171165	0.171165	0.0001321639176781	True	54M
TTGAAGTCTAGTTATCATTGCCATTGT	TTGGTTAGCAGCTATAGAAGAAGCACT	(zostera_marina_Chr03_38808789)	91.0	291.0	0.3127147766323024																				2.16512e-12	0.50038	291.0	28.0	1.08318	0.340206	0.340206	4.149538149141438e-09	True	54M
TTGAAGTCTCCAAAAATAGCTTCAACA	ATAGCTTGAGGTCCTTCCCCAGGATAC	(zostera_marina_Chr03_2279045)	87.0	207.0	0.4202898550724637																				8.54549e-12	0.609791	207.0	24.0	1.40234	3.54106	2.66667	1.5789586345727537e-08	True	40M3D14M
TTGAAGTCTCGCATTGAGGAGAATCGA	TTGTTTTCTGGCAAGTTACCGGCGTGC	(zostera_marina_Chr03_2126427)	1063.0	2975.0	0.3573109243697479																				4.17807e-67	0.334163	2975.0	48.0	1.22378	0.420504	0.403025	3.762934665649414e-63	True	54M
TTGAAGTCTTCCAAATTCCGCATCTGC	ATATTTGTAACTCCACACCAACGATGT	False	1209.0	6026.0	0.2006306007301692																				1.51841e-60	0.30691	6026.0	24.0	1.05301	0.274311	0.242117	1.2270932580809916e-56	True	31M65N23M
TTGAAGTCTTGAGTACCAAGCTCTGGG	TGCTTGTTTTAAGCCATATAGAGCCTT	(zostera_marina_Chr02_2210152)	394.0	1032.0	0.3817829457364341																				3.29378e-13	0.382415	1032.0	42.0	1.3028	0.464147	0.46124	6.62955297986528e-10	True	54M
TTGAAGTCTTGGAGAAACGTGAGAGCC	TGTGTCATGCTGATGTACCCATATACT	(zostera_marina_Chr01_5074646)	318.0	1103.0	0.2883046237533998																				5.4694e-42	0.488753	1103.0	38.0	1.16293	0.340888	0.330916	3.021213066172769e-38	True	54M
TTGAAGTGAAGCCCTTTCAACCCGCAT	GGACATACCCAAAGCTCTTTGATGCTT	(zostera_marina_Chr06_22754823)	248.0	1079.0	0.2298424467099165																				4.75262e-09	0.220182	1079.0	47.0	1.53212	0.560704	0.499537	7.322947562284709e-06	True	4S50M
TTGAAGTGAAGTTGATTGCTGAGATGA	TCGGTTGGAATTTGAGGAAAATCCACG	(zostera_marina_Chr04_31924762)	184.0	443.0	0.4153498871331828																				6.22965e-14	0.433456	443.0	42.0	1.25574	0.453725	0.453725	1.3064057405108668e-10	True	54M
TTGAAGTGAGTAGACTTCCATAAGTCG	TCGCTTCTCCAAGTTCGATTGCTTGAA	(zostera_marina_Chr06_3152915)	168.0	481.0	0.3492723492723493																				1.20692e-07	0.365991	481.0	37.0	1.26195	0.444906	0.4158	0.0001677906135709	True	54M
TTGAAGTGCCTCAAGCATTGGTCCTGT	TGACCCTCCAATAAGCAAAACAGATAA	(zostera_marina_Chr05_23119148)	594.0	1347.0	0.4409799554565701																				2.83045e-48	0.518621	1347.0	47.0	1.38729	0.521901	0.512249	1.804686273162105e-44	True	48M6S
TTGAAGTGGAGGTAGAGGTGTTGGAGT	GACAGAGATCGACGATGACATGGTGGA	(zostera_marina_Chr04_33720901)	116.0	258.0	0.4496124031007752																				1.47862e-10	0.503035	258.0	25.0	1.22481	0.492248	0.492248	2.5244991051396493e-07	True	54M
TTGAAGTGGGTTTTGTTTGTTGGACAA	GCTTCCACCGCCACGAGCTACCGGAAT	(zostera_marina_Chr06_26524282)	277.0	2292.0	0.1208551483420593																				6.42303e-13	0.215637	2292.0	44.0	0.858438	0.186736	0.17801	1.270650121514751e-09	True	1S53M
TTGAAGTGTGGAAAGCCTTGGCGACCT	TATATTCATCTGGATCAGTCACGCGGA	(zostera_marina_Chr01_29986694)	29.0	67.0	0.4328358208955223																				2.363e-08	0.945946	67.0	7.0	1.2839	0.940299	0.940299	3.4608659237928696e-05	True	54M
TTGAAGTTCACCTGATGTCGAACCAAG	CCAGGTCCATCAACTAAAGCTCGATTC	False	825.0	2695.0	0.3061224489795918																				1.13697e-38	0.320576	2695.0	48.0	1.21839	0.379221	0.368831	5.797349869784956e-35	True	7S47M
TTGAAGTTCATTAACCATATCCACCCA	ATCCTTGGGCGTGGCTTTGGGCTTAGG	(zostera_marina_Chr06_29043689)	680.0	3478.0	0.19551466359977																				2.18505e-51	0.241662	3478.0	48.0	1.12009	0.26107	0.254169	1.487524442045496e-47	True	54M
TTGAAGTTGAGCCTCAAGATTTAACAG	TTGACTTATTCAACCACCTACAGACGC	(RF_all_GU323224.1/139735-138250_527)	72.0	197.0	0.365482233502538																				2.70537e-11	0.652192	197.0	12.0	1.69351	0.994924	0.994924	4.843484201045075e-08
TTGAAGTTGCAGGGTGAGGTTGGTTTC	TGACAAGTCGAACCAACACTCCTCTGT	(zostera_marina_Chr01_34155390)	1476.0	4026.0	0.3666169895678092																				6.80966e-128	0.409708	4026.0	48.0	1.29646	0.428962	0.422752	1.2834661252469952e-123	True	54M
TTGAAGTTGTTGTTGTTGTTGGTGGTG	GTGTAGGTTGTAGTAGGTAGAGAATCT	(zostera_marina_Chr02_1630749)	31.0	93.0	0.3333333333333333																				9.85607e-07	1.0	93.0	9.0	0.918296	5.0	2.0	0.0012784920744361	True	49M5S
TTGAAGTTTGAACTAATACAAATAAGC	AAATACAATGGACAAAATTACTTAAAT	(zostera_marina_Chr04_30617213)	80.0	170.0	0.4705882352941176																				4.02017e-15	0.814198	170.0	17.0	1.27581	0.529412	0.529412	8.994701831376291e-12	True	54M
TTGAAGTTTGACATGATGAAGCAGGAA	GGGCGGATGCTATGGACAACAACCCCT	(zostera_marina_Chr01_28943005)	190.0	426.0	0.4460093896713615																				3.20222e-21	0.547264	426.0	32.0	1.26552	0.492958	0.492958	9.493555580974018e-18	True	54M
TTGAATAAAAAGAAACTGCTTTTATCT	GAAAACAGTGGTGTTCAAAACTTGAAT	(zostera_marina_Chr01_20708163)	220.0	1190.0	0.1848739495798319																				1.29944e-19	0.296429	1190.0	47.0	1.05307	2.55378	0.810084	3.6004702725762643e-16	True	17M2D37M
TTGAATAAAACATCAATGAACATAGAT	TTTCTCAACTGGTCACGAAGAGGAATA	(zostera_marina_Chr04_21674558)	80.0	288.0	0.2777777777777778																				7.78827e-06	0.444894	288.0	17.0	0.979199	2.57639	1.15625	0.009414762869021	True	2S39M2D13M
TTGAATAAAGTTACAAATGAAATAAAA	TATATTATCAATTAACACGTTAACTAC	(zostera_marina_Chr06_18132507)	37.0	133.0	0.2781954887218045																				7.19702e-06	0.639344	133.0	15.0	0.973469	0.293233	0.293233	0.0087245452969754	True	54M
TTGAATAAATTCCGACGAATAAATCCA	CCTTCTTTTCTTTGGATGGCCACCTTG	False	47.0	122.0	0.3852459016393442																				4.64894e-10	0.787811	122.0	10.0	2.17084	4.15574	3.04918	7.674996472895377e-07	True	25M100N29M
TTGAATAAATTGAAAGGATGAAAGAAA	AAATTGTTTTGTTGTTTTATTGATAAA	(zostera_marina_Chr05_27858756)	169.0	549.0	0.3078324225865209																				1.15605e-22	0.433572	549.0	37.0	1.14967	0.517304	0.360656	3.628513611194925e-19	True	54M
TTGAATAAGGTCAACGTCAAGCTCGTC	GGCCGTGAGCAACATATCAGCACTGGG	(zostera_marina_Chr02_32880534)	793.0	13277.0	0.0597273480454922																				2.41033e-80	0.125515	13277.0	48.0	0.639533	0.0952775	0.0909844	2.649092421855792e-76	True	54M
TTGAATAAGTAAAAAGACGATAAAGGT	AGTGGTATTTCACTGGCGCCGGAGCTC	(RF_all_AAYY01000016.1/139558-142946_2477)	51.0	2204.0	0.0231397459165154																				6.73182e-15	0.464159	2204.0	7.0	0.617662	0.142015	0.1098	1.4885990312001456e-11
TTGAATAATCAACTAATCAAGTATAAA	AGAGGAAATAGTTTTAGCTTTTAGCTG	(zostera_marina_Chr03_33955937)	469.0	990.0	0.4737373737373737																				8.65421e-24	0.416675	990.0	46.0	1.36468	0.553535	0.540404	2.833563799695583e-20	True	54M
TTGAATAATCAGACATTGCTCTGCCTG	TAAAACTTTATATCGAGTACTTGCTTT	(zostera_marina_Chr03_31115516)	191.0	3263.0	0.0585350904076003																				8.36264e-07	0.109628	3263.0	48.0	0.576099	0.110634	0.0882623	0.001090621745629	True	54M
TTGAATAATCTTCGTATTGCGCTCGAA	CAAATCAGTCACTGCACCTGAGTTCAC	False	60.0	166.0	0.3614457831325301																				1.38165e-06	0.613268	166.0	6.0	1.23817	0.76506	0.76506	0.0017719458799132
TTGAATAATGACGGCCACAATCAAACC	ATAAATACCCAAAACTCCCGCCATGAC	False	68.0	151.0	0.4503311258278146	-	ATP-synt_C	PF00137.24	0.018	19.3	5.3	0.018	19.3	5.3	1.0	1.0	0.0	0.0	1.0	1.0	1.0	0.0	-	-1.0	3.06205e-16	1.0	151.0	6.0	1.19903	1.89404	1.89404	7.257270853104434e-13
TTGAATAATTGAAATGAAGATATATAT	ATATACCTTATTATTTTTGCAAATCTC	(zostera_marina_Chr01_39216925)	32.0	161.0	0.1987577639751552																				6.05297e-12	0.612348	161.0	8.0	1.31953	0.801242	0.503106	1.128681601549991e-08	True	54M
TTGAATACTACAACCTTCTTTCTAAGG	CCGGAGGTTCCCGGCTTCTGGCCTACG	False	482.0	2538.0	0.189913317572892																				6.21774e-35	0.253069	2538.0	48.0	1.02771	0.240347	0.231678	2.883012232904935e-31	True	14M1676N40M
TTGAATACTCAGCCAGTGTTTTTACAG	TGTTTGTGTCAGTATGATCGATTCCGG	(zostera_marina_Chr02_3722284)	113.0	1188.0	0.0951178451178451																				4.03941e-07	0.193287	1188.0	47.0	0.747699	0.180976	0.12963	0.0005394896083246	True	54M
TTGAATACTCTGGCAGCTATATGTGCG	GATGTCAACCCTGCTTCTACCATCTGA	(zostera_marina_Chr05_1773855)	296.0	6285.0	0.047096260938743																				9.10698e-15	0.133794	6285.0	48.0	0.581595	0.110263	0.0887828	2.000088957620264e-11	True	54M
TTGAATACTTAACTGCTCCAAATTACC	AGTGAAAGCTGAAAGTTGAGGATTGAC	(zostera_marina_Chr01_2408010)	79.0	311.0	0.2540192926045016																				1.27359e-08	0.446838	311.0	30.0	1.39702	1.80064	1.36013	1.903190125109644e-05	True	54M
TTGAATACTTCATTCCGACTATGGCCG	GATAGAAGGGCTTCAAGGTCCCTTGCA	False	76.0	187.0	0.4064171122994652																				6.313190000000001e-33	1.0	187.0	2.0	1.05184	0.417112	0.417112	2.7688431852029736e-29
TTGAATAGAATGTGGCAACTTCATACA	CTCGAATTGGAGAAACATCGATCACCT	(zostera_marina_Chr03_3126897)	340.0	6366.0	0.0534087338988375																				6.54572e-17	0.122256	6366.0	48.0	0.618126	0.0978637	0.0868677	1.6025118068009921e-13	True	54M
TTGAATAGATCCACAATCCCCCTTAAT	AAATCGAACTAAAGGAGTACCAACCAC	False	245.0	595.0	0.4117647058823529																				4.88908e-07	0.232059	595.0	41.0	1.70055	1.07731	1.07731	0.0006488523952081	True	13M107N39M2S
TTGAATAGCTGTCTTCAATGGGATATT	TTTCACTGGCATAAGATAGCATATGTT	(zostera_marina_Chr03_3790924)	193.0	1443.0	0.1337491337491337																				2.06294e-08	0.186827	1443.0	43.0	0.771788	0.234927	0.177408	3.0348499309040323e-05	True	54M
TTGAATAGTACCCAAGTCTCTTCAAGA	AGGTTCAAATTTAAATCATCACTATAG	False	66.0	206.0	0.3203883495145631																				2.53691e-08	0.553396	206.0	22.0	0.94639	0.330097	0.330097	3.707136474442935e-05	True	37M143N17M
TTGAATAGTATCGTGTAATTCTGGAAA	TATTGCGATGAGTAATAGCTCCAATAC	(zostera_marina_Chr01_24576419)	71.0	148.0	0.4797297297297297																				6.96372e-21	0.925926	148.0	15.0	1.141	0.513514	0.513514	2.036748475677307e-17	True	54M
TTGAATAGTATGTGTAGCCGGTTTCAG	GTTTCTCGGATCTTGAGTGATAGTATA	(zostera_marina_Chr05_26260168)	1452.0	4867.0	0.2983357304294226																				3.26701e-19	0.200867	4867.0	48.0	1.11348	0.95377	0.935689	8.890219189543618e-16	True	54M
TTGAATATAAAATATTGATGATGCATG	CGCACAGAATGATAGAATTAGCATTCC	(zostera_marina_Chr01_33342386)	119.0	409.0	0.2909535452322738																				5.81624e-11	0.413468	409.0	37.0	1.23502	0.342298	0.342298	1.01949432966126e-07	True	54M
TTGAATATAGTGCCTTCGACTTCTCTA	ATAAGGTCGTTTTACCAGCCTTGTCGA	False	615.0	1552.0	0.3962628865979381																				1.85992e-77	0.514368	1552.0	48.0	1.28222	0.53866	0.496134	1.959642721344119e-73	True	34M1151N18M2S
TTGAATATCTTGAAAATACTCTCCATC	TTCAAGACACAGCATTTCATTGGTCTG	(zostera_marina_Chr05_4923185)	265.0	1077.0	0.2460538532961931																				1.61241e-15	0.295432	1077.0	48.0	1.08826	0.306407	0.282266	3.683485437244593e-12	True	54M
TTGAATATTAAAATTCTTCAACAATGG	TGAAGAAGAAGAAGGTTAACGACCACG	(zostera_marina_Chr04_25782884)	210.0	2589.0	0.0811123986095017																				2.29025e-15	0.203049	2589.0	48.0	1.06924	1.11781	1.00425	5.190334487285107e-12	True	41M13S
TTGAATATTCCTGTGCGGAACCAAAAA	ATGTCTGTACGGCTGACTCATCAATCA	(zostera_marina_Chr06_2513113)	225.0	534.0	0.4213483146067415																				3.38775e-19	0.504008	534.0	41.0	1.1598	0.496255	0.455056	9.213265993007008e-16	True	54M
TTGAATATTGTTTTTGACTATATATAT	ATTGTCATCGTTTGCTACATGTATTAC	(zostera_marina_Chr01_11559732)	330.0	4566.0	0.0722733245729303																				4.18342e-52	0.15519	4566.0	40.0	0.685762	0.174332	0.118046	2.8878172459991386e-48	True	54M
TTGAATATTTCGTTAGGAAAATGTGCT	TCTACATACTGATGGAGAGCCATCTCT	(zostera_marina_Chr01_37612287)	166.0	456.0	0.3640350877192982																				3.58849e-07	0.361737	456.0	30.0	1.25688	0.421053	0.421053	0.000481317222623	True	54M
TTGAATATTTGAAGGAGAGTATATTTC	TCTCTCTCTCTCTCTCTCTCTCTAAAG	(zostera_marina_Chr05_976877)	1725.0	5921.0	0.2913359229859821																				5.440259999999999e-225	0.47992	5921.0	48.0	1.853	3.86354	3.41175	1.981971920862281e-220	True	54M
TTGAATCAACATCATGATAATTACCAT	CGACTAAAGCAGCACATACATCGACAA	(zostera_marina_Chr06_1780050)	4694.0	9660.0	0.4859213250517598																				0.0	0.494117	9660.0	48.0	1.31381	0.549482	0.532298	0.0	True	54M
TTGAATCACGACATCACTATACTAATA	GACTGACAACTGACAACTGACAACTGA	(zostera_marina_Chr03_31666640)	242.0	3189.0	0.0758858576356224																				1.04882e-25	0.280039	3189.0	48.0	1.06852	0.833177	0.74412	3.680738157681176e-22	True	3S51M
TTGAATCAGACCGGTTTTGAAGCAGCC	AACGACGTGGAGATGGGTGTGGTGGTT	(zostera_marina_Chr05_30216304)	389.0	5035.0	0.0772591857000993																				5.8087e-47	0.217495	5035.0	28.0	0.716246	0.122939	0.113605	3.597701487495799e-43	True	54M
TTGAATCAGTTATCGAAAATTTTTGTC	TGACCTCTGATGTCAATTTCTTCAAAG	(zostera_marina_Chr04_30972195)	1771.0	26206.0	0.0675799435243837																				2.22343e-70	0.171263	26206.0	48.0	0.816484	0.151301	0.129779	2.10746470646502e-66	True	54M
TTGAATCATAGGTGTAGCCTCCAGTTG	CCTCATCAGAAGTGAACATGTAATACC	(zostera_marina_Chr06_24749705)	151.0	645.0	0.2341085271317829																				4.17434e-06	0.297686	645.0	43.0	1.07282	0.269767	0.269767	0.005156211469782	True	54M
TTGAATCATCTATGGTCGCGATGGAGG	TAGTCTTCGATGAAGATGAACTGATGC	(zostera_marina_Chr05_1077804)	71.0	431.0	0.1647331786542923																				1.42416e-07	0.311306	431.0	29.0	0.97453	0.232019	0.225058	0.0001969359540618	True	54M
TTGAATCCAAACTCCGACCAGATAGCT	TCATGATGTGCATCAGATAGCATCATG	(zostera_marina_Chr02_35135888)	257.0	768.0	0.3346354166666667																				2.93346e-19	0.382991	768.0	45.0	1.16107	0.415365	0.401042	7.999365680221716e-16	True	54M
TTGAATCCAAATCCCACACAAAATCAT	CACATGTACCTTCTGAAACCCTACACC	(zostera_marina_Chr04_4003866)	195.0	472.0	0.413135593220339																				9.234930000000001e-18	0.631804	472.0	39.0	1.36115	0.648305	0.635593	2.3549428251999603e-14	True	54M
TTGAATCCAGGTGCCCCAGAAATGGCA	GACTTGGTAATCGAAATTGATCCTTTT	(zostera_marina_Chr05_24217114)	266.0	605.0	0.4396694214876033																				4.469060000000002e-18	0.420329	605.0	44.0	1.27014	0.480992	0.480992	1.1570746533592884e-14	True	54M
TTGAATCCAGTTGACAAGTATAACTCT	CGACGTCGACCGGAAGCTGTCCGTAAA	(zostera_marina_Chr02_39378131)	119.0	335.0	0.3552238805970149																				4.39477e-07	0.387616	335.0	32.0	1.20622	8.35224	3.8209	0.000585307551349	True	26M5D28M
TTGAATCCATAATCTCGTTTTCCATTT	GTTGTACCTTGTTGTTAACATCTGTGA	False	227.0	563.0	0.4031971580817051																				3.7928e-17	0.402021	563.0	43.0	1.47873	0.944938	0.850799	9.389958005105425e-14	True	1S19M1489N34M
TTGAATCCCTGCTTGACGACCAGATAT	GGTTCTGGAGTGAGAGGAAGGGGCTGA	(zostera_marina_Chr02_5804829)	389.0	865.0	0.4497109826589595																				2.97286e-43	0.496787	865.0	46.0	1.24925	0.507514	0.495954	1.692275477095689e-39	True	54M
TTGAATCCTTCCCTTACTTTGTGATTT	GTGCTGAGATGAGCGATGTCGATGTCG	(zostera_marina_Chr02_37888147)	307.0	1148.0	0.2674216027874564																				1.39803e-26	0.378646	1148.0	48.0	1.11725	0.334495	0.310105	5.055760771752483e-23	True	54M
TTGAATCGCCGAACATGTATATTGCTG	GTACATCGCACCATTCGTACATCTACC	(zostera_marina_Chr05_3559454)	485.0	7753.0	0.0625564297691216																				1.37615e-88	0.165557	7753.0	37.0	0.65507	0.864698	0.603508	1.6902776197347275e-84	True	19M8D35M
TTGAATCGGATGATAAGAACGAAGCGA	AAATCCGATATAGGGGAAGGATATATA	(zostera_marina_Chr03_33728283)	3524.0	10275.0	0.3429683698296837																				0.0	0.578184	10275.0	48.0	1.35666	0.424039	0.402725	0.0	True	54M
TTGAATCGGCATGATGTCTCGGAGAAC	AGATGTGCTGAGTGCCCGAACATGTGC	(zostera_marina_Chr05_3803939)	2978.0	12347.0	0.2411921924354094																				2.7928e-166	0.28164	12347.0	48.0	1.08593	0.286628	0.274642	7.117850136882047e-162	True	54M
TTGAATCTACTATAGGATCAGAGACTG	GATCTGTAGGGAACTCATAGGCAGATT	(zostera_marina_Chr05_23016460)	796.0	1703.0	0.4674104521432766																				2.3915e-66	0.530531	1703.0	48.0	1.23595	0.530241	0.506753	2.127621982455237e-62	True	54M
TTGAATCTAGAAATAAATATTACTCAT	ATCAGTAGTTCCAAATGTAACAAACAG	(zostera_marina_Chr04_25166274)	142.0	653.0	0.2174578866768759																				3.61729e-19	0.34199	653.0	39.0	0.867305	4.64012	0.895865	9.826041959929797e-16	True	27M2I25M
TTGAATCTAGTTCTGAAATCGCTGCGT	CGAACGCCTCTTTAGCAAGATTGCAAG	False	3775.0	12221.0	0.308894525816218	-	14-3-3	PF00244.23	0.99	12.9	0.1	0.99	12.9	0.1	1.0	1.0	0.0	0.0	1.0	1.0	1.0	0.0	-	-3.0	0.0	0.399582	12221.0	48.0	1.59189	1.26643	1.22273	0.0	True	39M15S
TTGAATCTATCTGCATAGCCTGCCAAA	CGTCGTCCTGTATCCTCAATCCGTTCG	False	355.0	752.0	0.4720744680851064																				4.92977e-15	0.369699	752.0	47.0	1.35239	0.585106	0.545213	1.0977968769062491e-11	True	54M
TTGAATCTCACCTTTCCATGTTCGATT	CCCATAAGACGCCACTGCCAGCCACTC	(zostera_marina_Chr03_27830123)	724.0	2226.0	0.3252470799640611																				7.30816e-46	0.390486	2226.0	44.0	1.60062	0.461815	0.44115	4.416347459675448e-42	True	54M
TTGAATCTCGAGAATATTTTAGGGTTT	ATAAGTTCACGTAGCACCATCTGAGCC	(zostera_marina_Chr01_15081572)	66.0	325.0	0.203076923076923																				1.37018e-08	0.39043	325.0	26.0	1.01823	0.270769	0.270769	2.042963751101227e-05	True	54M
TTGAATCTCTGTATAAATAGTAGATAG	ATAGAGAGAGAGAGAGAGAGAGAGGTT	(zostera_marina_Chr03_506368)	571.0	1793.0	0.3184606804238706																				1.48949e-32	0.33886	1793.0	48.0	2.084	1.43224	1.42833	6.467712767182452e-29	True	51M3S
TTGAATCTGCTCTTTTGGAAACTTGCC	ATCGTCTGATGCCTTATCCAAAATTAA	(zostera_marina_Chr05_25226359)	639.0	1761.0	0.3628620102214651																				9.41727e-19	0.271827	1761.0	41.0	1.80698	3.91255	3.75923	2.512233603116489e-15	True	54M
TTGAATCTGTTCAAAATCAAAAACCTC	AAACATCAGACACCTTACATCAGGCTT	(zostera_marina_Chr03_35804145)	306.0	2210.0	0.1384615384615384																				1.45832e-16	0.197291	2210.0	48.0	0.865601	0.222624	0.186425	3.5118991408450333e-13	True	54M
TTGAATCTTAAATTCAAAAATATTATT	ATTTTAAGAAATATCCAACAACAACGG	(zostera_marina_Chr05_18002943)	333.0	925.0	0.36																				5.410529999999999e-20	0.412621	925.0	41.0	1.10364	0.406486	0.387027	1.5247169770990347e-16	True	2S52M
TTGAATCTTAGGTTCCGATGATCATCT	CTATTTGTAAGCCGATTTGGACGCCCT	(zostera_marina_Chr03_20066587)	229.0	598.0	0.382943143812709																				4.71717e-19	0.567874	598.0	31.0	1.25243	0.553512	0.4699	1.2752308143077202e-15	True	54M
TTGAATCTTCAGCATCTCGCTCATCAT	CCATGTAGACAAAAGCAAATCCTTTTA	(zostera_marina_Chr01_35324370)	111.0	470.0	0.2361702127659574																				1.65686e-06	0.333505	470.0	40.0	1.7881	1.44894	1.29362	0.002112383909566	True	54M
TTGAATCTTCCCTCTCGATTTCTACCC	GCAACTAGTCAAATCGACGAAACCCGC	False	64.0	165.0	0.3878787878787879																				5.59769e-06	0.500441	165.0	21.0	1.4499	0.545455	0.509091	0.0068443089395822	True	13M88N41M
TTGAATCTTCCCTTCACTTCTGGCCAT	AAGTCGTGGACGATATCAAGAGCTTTG	(zostera_marina_Chr02_37092747)	404.0	1635.0	0.2470948012232416																				4.6091299999999996e-20	0.295163	1635.0	48.0	1.26858	0.315596	0.313761	1.302613039431929e-16	True	54M
TTGAATCTTCGAGTAAGGACACCGGTT	ATCAATCAACTTGCAAAATAAGCATAA	(zostera_marina_Chr01_5329966)	176.0	417.0	0.422062350119904																				1.11294e-20	0.540286	417.0	32.0	1.11675	0.489209	0.453237	3.228333366972636e-17	True	54M
TTGAATCTTGCCATAACTATACATCCT	CCCATCCCCATTCCTTCGAAGAATTGA	(zostera_marina_Chr04_33230485)	1793.0	3969.0	0.4517510707986898																				1.86217e-72	0.352661	3969.0	48.0	1.334	0.524817	0.511716	1.821498073541543e-68	True	11M250N43M
TTGAATCTTGTCAGTGTGTTGACTGAA	CTCTCCATGAAGGATATCTCATCTGAT	(zostera_marina_Chr06_4854475)	304.0	940.0	0.3234042553191489																				1.97504e-16	0.309573	940.0	47.0	1.11862	0.741489	0.695745	4.725041772912654e-13	True	2S52M
TTGAATGAAAATACAATCAATACATTT	CCTAAACACTCTCGGCTCCCAAGTGAC	(zostera_marina_Chr03_32950627)	23.0	77.0	0.2987012987012987																				3.66852e-06	1.0	77.0	9.0	1.62099	3.79221	2.5974	0.0045514497672082	True	54M
TTGAATGAAACGTCGCCGCCGAAGCGT	GCGATCCGCAAGTGATTATGATTCACC	(RF_all_FN649760.1/58002804-58003924_246)	274.0	950.0	0.2884210526315789																				1.94949e-27	0.601094	950.0	19.0	1.1429	0.332632	0.328421	7.251487441027991e-24
TTGAATGAAGACCCATGTTTTCTTCTT	CTTCTTCTTCTTCTTCTGCTGCTGCTG	(zostera_marina_Chr04_33075784)	216.0	602.0	0.3588039867109635																				7.08358e-22	0.444675	602.0	28.0	2.52016	1.16944	1.10465	2.1563399523324893e-18	True	54M
TTGAATGAAGAGGTTAATGGAGACAGT	GATGCATATCTACTTGTCAACTGATGA	(zostera_marina_Chr06_28157494)	498.0	2545.0	0.1956777996070726																				1.20013e-20	0.27036	2545.0	47.0	0.974588	0.242436	0.231434	3.47678725635409e-17	True	54M
TTGAATGAAGTTTGGGGGAAGAAGAAG	AAAATGGCGCATAGAAATGACAAGTTC	(zostera_marina_Chr05_29963134)	118.0	661.0	0.1785173978819969																				2.06043e-13	0.355499	661.0	37.0	1.57869	4.45537	3.62632	4.1966872850469127e-10	True	17M6D37M
TTGAATGACTTAAATTCAATTAAACAA	GGGGAGGTGCGTTAACAAACTGGGGCA	(zostera_marina_Chr05_28713695)	113.0	238.0	0.4747899159663865																				1.09138e-10	0.488964	238.0	27.0	1.13909	0.537815	0.508403	1.879495334710255e-07	True	54M
TTGAATGATAATTCTGCACTGAACTTG	TTTTTCTTTCTTTCAGCCACAGGTAGC	False	207.0	772.0	0.2681347150259067																				1.25737e-27	0.382691	772.0	41.0	1.0935	0.330311	0.314767	4.705207533139759e-24	True	31M97N23M
TTGAATGATGATAAGAAAACAAACAGA	CAGGACTGGTACTGCTGCTGCTGCTGA	(zostera_marina_Chr01_11118059)	804.0	1853.0	0.4338909875876956																				4.04442e-46	0.485386	1853.0	48.0	1.21463	0.486778	0.46789	2.4571156536078497e-42	True	53M1S
TTGAATGCAGACACAGCAACAAATGAG	AATTGAGTAAGGAAATTCTCAAAAGCC	(zostera_marina_Chr06_18944574)	5814.0	23719.0	0.2451199460348244																				3.36538e-272	0.278515	23719.0	48.0	1.09831	0.291159	0.279902	1.5115642556964929e-267	True	54M
TTGAATGCCTGGATAGATTGCAGTCAA	TGTAAGGAAGCATCCACCGACTGATTT	(zostera_marina_Chr01_4401512)	326.0	835.0	0.3904191616766467																				2.51397e-30	0.453266	835.0	46.0	1.28742	0.446707	0.446707	1.0233403399598312e-26	True	54M
TTGAATGCTATGGAATCAAAATCCATA	TAGTGTAAAATTCAATGCTGGCTCCAA	(zostera_marina_Chr05_20546267)	375.0	5221.0	0.0718253208197663																				9.41227e-66	0.153046	5221.0	39.0	0.65127	0.138288	0.10362	8.290939324783815e-62	True	54M
TTGAATGCTCCTGAATAACGTGAGAGG	GAGGGAAATCGGGGTGTGGCATGAAGG	(zostera_marina_Chr01_40725023)	255.0	1549.0	0.1646223369916075																				4.110100000000001e-29	0.249582	1549.0	42.0	0.905336	0.251775	0.20723	1.6121960326127006e-25	True	2S45M7S
TTGAATGGAAAACTGCGGAAGGAAACG	ACGAGGTTGATCTAACTCGTGAATACA	(zostera_marina_Chr04_21930944)	341.0	942.0	0.3619957537154989																				5.01649e-39	0.489912	942.0	44.0	1.51572	1.22081	1.21656	2.5806556613908997e-35	True	54M
TTGAATGGATGCATGAAAGTTGAGTGA	CATACAAAGCATTAATAATAGAATTTT	(zostera_marina_Chr04_30166873)	195.0	441.0	0.4421768707482993																				2.17403e-11	0.346429	441.0	32.0	1.16015	0.480726	0.469388	3.917062513445819e-08	True	54M
TTGAATGGGAGGGAGACATGCTAGTGA	AAAAGATTCGTTTCCTCCGAGAATCGA	(zostera_marina_Chr01_24065292)	152.0	928.0	0.1637931034482758																				2.4395e-10	0.267572	928.0	41.0	0.96195	0.260776	0.210129	4.105090396352941e-07	True	54M
TTGAATGGTACTTCTATGCCAATTTCA	ACTTTTGATTTCACTAAGCATGTTTCG	False	1262.0	2781.0	0.4537935994246674																				2.38163e-79	0.459263	2781.0	48.0	1.42083	0.938511	0.828119	2.5823595396726153e-75	True	29M82N25M
TTGAATGGTCCCTCCCACTCTTCCTCA	GACCTCACGAAATACCAACCTCGTGAT	(zostera_marina_Chr04_3389904)	810.0	1814.0	0.4465270121278941																				1.38305e-57	0.453534	1814.0	48.0	1.51379	0.556229	0.54355	1.058608271333382e-53	True	54M
TTGAATGTCTGAACCATCAGGAGTTGT	GCCGGCAAAGAGTTCACGACTGCCACC	(zostera_marina_Chr01_1839941)	364.0	3684.0	0.0988056460369164																				2.01419e-21	0.169443	3684.0	48.0	0.957268	0.20874	0.187839	6.0202035045049415e-18	True	54M
TTGAATGTGATAACAAAATGTACCATA	TTCAATTATTATATATGACATCAATTC	(zostera_marina_Chr01_35449772)	356.0	1013.0	0.351431391905232																				7.11922e-30	0.431791	1013.0	44.0	1.2291	0.408687	0.401777	2.8576946489093195e-26	True	54M
TTGAATGTGGCTTGTTCTTTTTCACAT	AGGTCGGTCCTAATCCTTGAAGTGTAT	(zostera_marina_Chr06_20833425)	269.0	598.0	0.4498327759197324																				1.15682e-31	0.605861	598.0	39.0	1.30324	0.553512	0.533445	4.894839527049772e-28	True	54M
TTGAATGTGTAGTGAGTATACTTTCAC	AATCCCACACCACTGATTCATCACTGC	(zostera_marina_Chr01_28905206)	99.0	324.0	0.3055555555555556																				2.64101e-13	0.672025	324.0	30.0	1.21701	0.401235	0.391975	5.345561857670978e-10	True	54M
TTGAATGTTCATATTTATTCGAAGTTT	TATAGTTTTCTGACAAAAATTTATTTA	(zostera_marina_Chr02_33027128)	2956.0	11648.0	0.2537774725274725																				2.43847e-301	0.323364	11648.0	48.0	1.06141	0.321514	0.287517	1.228866126496587e-296	True	54M
TTGAATGTTTAATGATGGTTGAGAAGT	GGAATTGGGGAGCCAGATGCAGATAGA	(zostera_marina_Chr06_26691508)	315.0	685.0	0.4598540145985401																				2.83276e-31	0.484819	685.0	45.0	1.18415	0.525547	0.491971	1.1855926701884666e-27	True	54M
TTGAATGTTTCATCCTTGTCGATAAAC	TCGTAGGGAACACCTTTGACGCTCAAG	(zostera_marina_Chr04_10585821)	511.0	1120.0	0.45625																				2.90601e-39	0.492853	1120.0	45.0	1.22948	0.508036	0.491964	1.5041105005970866e-35	True	54M
TTGAATGTTTGATTGCCTGATCTAAGT	CTTTCCACATTACTTCCATAGAGAACA	(zostera_marina_Chr02_906573)	649.0	9652.0	0.0672399502693742																				5.234450000000001e-32	0.132941	9652.0	48.0	0.657187	0.117489	0.101119	2.237281256791863e-28	True	54M
TTGAATTAAAATATTTAGATTTCTCTC	CTACACCATTCTCTGCGGAATCGTAGA	(zostera_marina_Chr04_29010314)	119.0	278.0	0.4280575539568345																				3.78308e-12	0.529759	278.0	32.0	1.13488	0.514388	0.467626	7.143463061421829e-09	True	54M
TTGAATTAAACTTAAGCATGATATAGC	CATTCACATTATACCCATCTCTGAGCA	(zostera_marina_Chr04_9034624)	131.0	300.0	0.4366666666666666																				3.28626e-10	0.500889	300.0	27.0	1.62227	1.99667	1.98	5.481337373084104e-07
TTGAATTAAGGATACTCTCGAACTTGT	TTAACAGAATCCGCATTTTTGTATCGA	(zostera_marina_Chr05_22136355)	39.0	86.0	0.4534883720930232																				7.14353e-10	0.866667	86.0	10.0	1.07493	0.465116	0.465116	1.1646233504533753e-06	True	54M
TTGAATTAATGATTATGTTACAATAAC	ATATATATAATGATGATGATACTAAAT	(zostera_marina_Chr02_37013229)	86.0	175.0	0.4914285714285714																				4.81481e-11	0.635531	175.0	18.0	1.13511	0.611429	0.537143	8.48262455908675e-08	True	53M1S
TTGAATTAATTCATGCTAATTTTATCA	TCTGTACATAGGTTAATCTTGTGATTG	(zostera_marina_Chr05_31632709)	183.0	425.0	0.4305882352941176																				3.73132e-20	0.515531	425.0	36.0	1.18372	0.463529	0.463529	1.0586219997857436e-16	True	54M
TTGAATTAATTTGGATTGAATTCCTAA	CGAGTCTATGTGCTGCTTCCCCTAAAA	(zostera_marina_Chr06_28876617)	114.0	325.0	0.3507692307692308																				2.6073e-16	0.543778	325.0	33.0	1.15964	0.387692	0.387692	6.200897387265631e-13	True	54M
TTGAATTACGATTGTCATAAATCTCGA	TTACATCTGATATATATGAACTACTTA	(zostera_marina_Chr05_31295029)	167.0	607.0	0.2751235584843493																				2.04108e-12	0.345069	607.0	29.0	1.09293	0.329489	0.324547	3.917838024259681e-09	True	54M
TTGAATTAGGAGAGGAAGTATGAGGTA	TATCTTCAGGCAATGAATGTGAGGAAT	(zostera_marina_Chr01_6979354)	252.0	959.0	0.2627737226277372																				4.1756e-28	0.364185	959.0	45.0	1.03321	0.313869	0.295099	1.586440557360968e-24	True	54M
TTGAATTAGTAGAGTAGAATGGTAAGC	TAATCGATAGCTCTAGATCAAGTTCAA	(zostera_marina_Chr04_26105593)	769.0	3039.0	0.253043764396183																				1.18646e-38	0.297906	3039.0	45.0	1.21217	0.322474	0.305035	6.04670158860625e-35	True	54M
TTGAATTATAAAGCTACAATCGTGGTG	AAAACCAAACTGGCCTCAATTGCGATT	(zostera_marina_Chr01_6642619)	708.0	1739.0	0.4071305347901092																				3.05774e-57	0.485752	1739.0	48.0	1.28289	0.483036	0.454284	2.324929219767482e-53	True	54M
TTGAATTATCATGTTTGATCATTTGAG	TTGTAAATGGGATGATCGGAGTGGTTT	(zostera_marina_Chr06_19716352)	237.0	942.0	0.2515923566878981																				5.041440000000001e-18	0.361957	942.0	46.0	1.04062	0.312102	0.287686	1.3020967419608143e-14	True	54M
TTGAATTATTGATAGAGTTTTATGACC	TACTAAATTAATCAATTGATGCAATAA	(zostera_marina_Chr05_23824105)	37.0	114.0	0.3245614035087719																				5.17119e-09	0.74	114.0	13.0	1.1114	0.368421	0.368421	7.945730507154497e-06	True	54M
TTGAATTCACATCATCTTTCAGTCTTT	GTAGAGTCTCAGGCGCAACTGCTTTCA	(zostera_marina_Chr03_2310447)	35.0	116.0	0.3017241379310345																				2.77424e-07	0.732298	116.0	14.0	1.1505	0.491379	0.456897	0.0003753000508859	True	54M
TTGAATTCAGGTAGGTTGGAGTGGAAA	TAAACCCACACTATTGCTTTTTCCAAC	(zostera_marina_Chr02_5070909)	935.0	2101.0	0.4450261780104712																				2.10637e-65	0.5686	2101.0	45.0	1.32571	0.5307	0.513089	1.844255864108548e-61	True	54M
TTGAATTCATCAATCTGTCTTTTATTA	TTCATGTGCCATGCATTTTACTTAGCT	(zostera_marina_Chr05_25424111)	230.0	4350.0	0.0528735632183908																				1.45329e-07	0.125158	4350.0	47.0	0.584126	0.0995402	0.0827586	0.0002008320601018	True	54M
TTGAATTCATCAGCACATTTGACTGAA	TTCTGATGGATCTCAAATCTATCAATT	(zostera_marina_Chr05_7756822)	193.0	4666.0	0.041363051864552																				3.40095e-06	0.110775	4666.0	48.0	0.608794	0.107158	0.0842263	0.004230040589108	True	54M
TTGAATTCCAGTGATTCTATCGAGTCC	CCGGAACCTACCGGACATTTCTTTAAT	False	248.0	745.0	0.3328859060402684																				9.15012e-36	0.683964	745.0	19.0	1.31611	0.444295	0.422819	4.336495548588879e-32
TTGAATTCCAGTGGTTCTTGACCGCGT	TATCCGTCCTACTGGAGAGCATACGAG	(zostera_marina_Chr03_39616449)	454.0	1314.0	0.3455098934550989																				1.00773e-18	0.288926	1314.0	45.0	1.26504	0.401065	0.393455	2.684702079020482e-15	True	54M
TTGAATTCCATCAACATCATGACCTCT	TCCACCATCAAACTTTAGATTGCATAC	(zostera_marina_Chr02_876304)	129.0	278.0	0.4640287769784172																				5.58842e-11	0.55395	278.0	20.0	1.23	0.622302	0.521583	9.806377134723676e-08	True	54M
TTGAATTCCGGCGAAAGCTCCGATGAA	TCCATCCTCGACGACCGAGCTACTCTG	(zostera_marina_Chr03_2037127)	120.0	439.0	0.2733485193621868																				2.96427e-14	0.51263	439.0	33.0	1.0459	0.32574	0.314351	6.331508592083652e-11	True	52M2S
TTGAATTCCGGCGTCAAGAAAGACCAA	TTCCGATAGTAGTAGTAACAGTATGGT	(zostera_marina_Chr06_25664309)	97.0	425.0	0.228235294117647																				4.97268e-19	0.559783	425.0	24.0	0.959064	0.254118	0.254118	1.3431631298327569e-15	True	54M
TTGAATTCCTAACGAGTCTATGTGCTG	CTTCCCCTAAAACAGAACCAGATAGTG	(zostera_marina_Chr06_28876602)	109.0	320.0	0.340625																				7.1728e-10	0.471376	320.0	34.0	1.34001	0.55	0.44375	1.1692637150529465e-06	True	54M
TTGAATTCCTCGAGTTTCTTTTTACTT	TCCAAATGACGAATATAATCACTGTAA	(zostera_marina_Chr04_3553500)	123.0	265.0	0.4641509433962264																				1.61089e-07	0.427299	265.0	21.0	1.26858	0.558491	0.509434	0.0002218812346934	True	6S48M
TTGAATTCCTTCGCCATCGTCGGAGGT	TTCCACAGCTTTGACGATTTGGGGATT	(zostera_marina_Chr01_23440644)	79.0	199.0	0.3969849246231156																				8.59254e-12	0.538687	199.0	23.0	1.09476	0.527638	0.452261	1.5874046669193495e-08	True	54M
TTGAATTCCTTGCCAGATAACTTCCAT	TACCATCGACCTTCGAAATCATGGAAG	(zostera_marina_Chr04_910479)	157.0	1697.0	0.0925162050677666																				3.25966e-06	0.234472	1697.0	48.0	0.655926	0.140837	0.123748	0.0040600380234353	True	47M7S
TTGAATTCGTTATTGATTTGGCTAGAA	TCATTCCACCTGAGCCACCACCAGATG	(zostera_marina_Chr01_32367148)	152.0	1234.0	0.1231766612641815																				6.0132e-06	0.206749	1234.0	47.0	0.887588	0.187196	0.180713	0.007334700418064	True	54M
TTGAATTCGTTGCAGTTTTATCGGCAC	ACGGCTTGGACGATGGGGGCGGCGGCG	False	252.0	584.0	0.4315068493150685																				1.28412e-13	0.443655	584.0	38.0	1.21419	5.68664	4.80308	2.645277095386881e-10
TTGAATTCTAATCATGGGATTTTTCTT	CTAAATTCAAATATTAATCGGTCTTTT	(zostera_marina_Chr06_827987)	237.0	493.0	0.4807302231237322																				1.20543e-11	0.478077	493.0	39.0	1.13272	0.501014	0.501014	2.2063163598656344e-08	True	54M
TTGAATTCTCTTGTTACGAGCATACTG	AGTTGATCCTTCGAAGTTGACCTCACT	(zostera_marina_Chr06_25754567)	589.0	2920.0	0.2017123287671232																				1.53854e-30	0.30862	2920.0	48.0	0.969563	0.439041	0.433904	6.302747164707455e-27	True	54M
TTGAATTCTGATAGCTTCACCTGTCGT	CTCTGAGCTATTTTAATCGCGGATTCG	(zostera_marina_Chr01_30932810)	1160.0	3381.0	0.3430937592428276																				2.80045e-139	0.528903	3381.0	48.0	1.64761	0.484472	0.460219	5.819688980561075e-135	True	54M
TTGAATTCTTTTGAAATGAGATACTGG	TCTACTGACTAGTATTCTCGCGACTTG	False	95.0	438.0	0.2168949771689497																				6.2952099999999995e-31	0.811402	438.0	10.0	1.14837	0.317352	0.308219	2.607499511532256e-27
TTGAATTGAAGATTCAAAAGGTTGAAT	GTTGAATATTCAATAGTTGAACTGAAG	(zostera_marina_Chr02_22469653)	108.0	257.0	0.4202334630350194																				2.39871e-11	0.614298	257.0	21.0	1.1496	0.44358	0.44358	4.3093155846020975e-08	True	54M
TTGAATTGAGAAACTTTATCTTCATTG	AGTGGTTGTATTGCACCATCTTGGTCA	False	91.0	904.0	0.1006637168141593																				8.44681e-12	0.226898	904.0	34.0	0.797718	0.158186	0.141593	1.5612121530393132e-08	True	40M288N14M
TTGAATTGATGGATGGATATCTCAAGT	TTAAAGTTTTTAATTGATAAAGACAGT	(zostera_marina_Chr01_16144141)	712.0	1841.0	0.3867463335143943																				1.9393e-69	0.500676	1841.0	48.0	1.35197	0.480174	0.44704	1.812678181175328e-65	True	54M
TTGAATTGATTGCAGATGCTGATTCTG	CAGAGAGTCTGGTGCTCCTTCGAAGTC	(zostera_marina_Chr03_5425512)	106.0	219.0	0.4840182648401826																				1.9305e-10	0.591221	219.0	24.0	1.07461	0.502283	0.502283	3.2700754079360506e-07	True	54M
TTGAATTGCAAATTGCATTAGAATTTT	AGTGTGTGTGTGTAATAATCTGTCATC	(zostera_marina_Chr05_23905651)	130.0	864.0	0.1504629629629629																				1.20715e-09	0.261875	864.0	47.0	0.919657	0.251157	0.204861	1.93839010310694e-06	True	54M
TTGAATTGCACCCATGTGCCCAGATTC	AATTTCAAGAACATGATCATACATGTT	(zostera_marina_Chr01_40981755)	69.0	475.0	0.1452631578947368																				3.89128e-09	0.309672	475.0	29.0	0.865439	0.181053	0.181053	6.034018074610793e-06	True	52M2S
TTGAATTGGAAGAAGATGATCTATGGA	GAGCTTTAGGTAGGTCGGAGTTCACGG	(zostera_marina_Chr06_22530671)	135.0	354.0	0.3813559322033898																				1.82379e-20	0.605415	354.0	29.0	1.29023	0.429379	0.429379	5.24442324950295e-17	True	54M
TTGAATTGGAAGACCAAACGACGACAT	CGTTGTTGTTGGTTTGATTTTGAGAAA	(zostera_marina_Chr03_6933321)	612.0	2912.0	0.2101648351648351																				1.60394e-06	0.120166	2912.0	48.0	1.5821	0.674451	0.658654	0.0020472699674882	True	54M
TTGAATTGGACGGGCTGAGACTTGTCA	ATTGTTTTCATTTTCTTGGCTACATTC	(zostera_marina_Chr06_24195809)	2486.0	5410.0	0.4595194085027726																				4.42997e-180	0.367606	5410.0	48.0	1.30414	0.528466	0.508688	1.2429900511536972e-175	True	54M
TTGAATTGGGTATTGAGATTCGCGAAC	GAAGGGACCGAAGAATGAGTCGGGAGT	(zostera_marina_Chr05_30791710)	342.0	5114.0	0.0668752444270629																				1.02884e-20	0.160638	5114.0	48.0	0.707834	0.123387	0.113219	2.989103710171089e-17	True	54M
TTGAATTGTACAAAACATGATCGATTC	AACATGTGAGACCAAAATATGTCACCT	(zostera_marina_Chr04_24325779)	1033.0	2163.0	0.4775774387424872																				1.52304e-85	0.556464	2163.0	48.0	1.23708	2.46741	1.9755	1.7992843677913295e-81	True	47M7S
TTGAATTGTGCGGTTTGTTTTCACTTC	ACATTGATAACGGGAGAAGCAATCCTC	(zostera_marina_Chr03_4887562)	26.0	61.0	0.4262295081967213																				1.04589e-08	1.0	61.0	7.0	1.09164	0.459016	0.459016	1.5723571385658763e-05	True	54M
TTGAATTTAAACTTTGTGATTTCCTCT	TCCACTTTCGATTTCCACAACCAACTT	(zostera_marina_Chr01_26988197)	74.0	367.0	0.2016348773841962																				1.59066e-06	0.364093	367.0	34.0	1.52987	3.10627	0.858311	0.0020310152385234	True	23M22N31M
TTGAATTTACATTGACTTTTACATTGA	CTTTTGCAATCCCGATGACTCGACAAA	(zostera_marina_scaffold_172_8774)	635.0	1353.0	0.4693274205469327																				1.09206e-58	0.616556	1353.0	48.0	1.27512	0.561715	0.531412	8.53414129487493e-55	True	54M
TTGAATTTCCCCAATCATGTTGTTTCT	TGCATCCATTGAATTTGTTGGAGATAA	(zostera_marina_Chr06_19736578)	334.0	846.0	0.3947990543735225																				3.62483e-18	0.424526	846.0	45.0	1.14787	0.419622	0.419622	9.42577068148008e-15	True	54M
TTGAATTTGAAAGAGATGAGAGGGCAA	GTTTCAGATTGTCGTAGTACGTAGAGT	(zostera_marina_Chr05_2852425)	89.0	268.0	0.332089552238806																				6.99368e-15	0.609691	268.0	13.0	1.08321	0.358209	0.358209	1.5452022735585288e-11	True	54M
TTGAATTTGATATATTTCGTTATCTCA	TCGACAGGTTTCTTCCCTAATCCTTCT	(zostera_marina_Chr05_10706563)	67.0	183.0	0.366120218579235																				8.01547e-11	0.667952	183.0	18.0	1.12853	0.387978	0.387978	1.3921212043894724e-07	True	54M
TTGAATTTGATCAGTTCCTTCAGTCTA	TCAACAATGAAGATCTCGTTACCGTCG	(zostera_marina_Chr06_1277464)	2447.0	5700.0	0.429298245614035																				1.94103e-223	0.605249	5700.0	38.0	1.36174	0.504035	0.495614	7.011399101908703e-219	True	54M
TTGAATTTGCAAAAGAGTGTTAGAGGA	AGATCTTGAACTACTACCACACGACTC	(zostera_marina_Chr01_25482224)	139.0	679.0	0.2047128129602356																				2.70596e-08	0.314984	679.0	45.0	1.06886	0.250368	0.250368	3.9460581775831e-05	True	54M
TTGAATTTGCCAATCTAACACACCAAT	GCTCCTACCTTCCTCCTCTTTCACTCC	(zostera_marina_Chr05_22734478)	172.0	1240.0	0.1387096774193548																				6.64206e-07	0.201174	1240.0	45.0	1.19791	1.17984	0.862903	0.0008727426765605	True	9M3D45M
TTGAATTTGCTGTGGTGAAGCAGTCAT	TTGCTCAGATGTCAGGCAATTTGTGAT	(zostera_marina_Chr02_36590254)	70.0	202.0	0.3465346534653465																				1.59711e-09	0.586675	202.0	21.0	1.17214	0.381188	0.381188	2.54327310610256e-06	True	54M
TTGAATTTGGGCAGACCAATGAGACAG	GCACATTCGACGACATCACTTCCAACA	(zostera_marina_Chr03_31509963)	94.0	452.0	0.2079646017699115																				6.12128e-15	0.418627	452.0	21.0	1.26163	0.298673	0.29646	1.356566557707505e-11	True	54M
TTGAATTTGTACCCCAAAAGGATTCAC	GTTTGACTCAGATCACTTCTTATTGAA	False	687.0	1451.0	0.4734665747760165																				9.03363e-51	0.494302	1451.0	48.0	1.35284	9.39214	6.43763	6.0691589844916825e-47
TTGAATTTGTTGATGCATACGGAATAC	CAGATTGCCTCTGAGATTCGATGGATA	(zostera_marina_Chr05_2939459)	29.0	63.0	0.4603174603174603																				1.09727e-09	1.0	63.0	9.0	0.995452	0.460317	0.460317	1.7669761760427662e-06	True	54M
TTGAATTTTAACCCAAATCCAACGGGA	AATTCAGAAGTGTGCAAAAGATGATCA	(zostera_marina_Chr06_27541636)	496.0	1148.0	0.4320557491289198																				9.1678e-28	0.409295	1148.0	44.0	1.16141	0.497387	0.461672	3.445914865109601e-24	True	54M
TTGAATTTTAACCTGTCTGAAACTCCA	CGTCGTCTGGGATTAAATGACTTGAGA	False	120.0	381.0	0.3149606299212598																				1.17907e-10	0.375944	381.0	34.0	1.58931	0.92126	0.858268	2.026102191300322e-07	True	11M183N31M122N12M
TTGAATTTTCAAATAACTAACTTTGCA	CTTACAACAGAAACTCTAAAATCCTAA	(zostera_marina_scaffold_15_236351)	126.0	303.0	0.4158415841584158																				2.83554e-11	0.50642	303.0	30.0	1.14882	0.478548	0.442244	5.0698013160735866e-08	True	54M
TTGAATTTTCCACAAGAAGCACAGGAC	TCCTCGGAGATACATCATCAACCTTTT	(zostera_marina_Chr03_3193419)	254.0	1051.0	0.241674595623216																				2.41222e-27	0.352214	1051.0	41.0	0.985411	0.282588	0.27117	8.944204397175755e-24	True	54M
TTGAATTTTGAGAAGAATATCAAGAAA	ATCTTCATCATCATCTGCTACCCCATT	(zostera_marina_Chr04_28542659)	660.0	2735.0	0.2413162705667276																				1.07627e-40	0.376627	2735.0	18.0	2.09844	1.76673	1.74662	5.768623829553093e-37	True	54M
TTGAATTTTGATTGGAGTATGGAGTAG	CAGAGTTGGCCAAGCATATAAAGAGAA	(zostera_marina_Chr05_2435948)	1551.0	6440.0	0.2408385093167702																				2.04837e-123	0.505807	6440.0	47.0	1.01979	0.515217	0.513509	3.700762725753317e-119	True	54M
TTGAATTTTGGCGATTCAAATGATGGA	TGGTCCACTTCCGGAGAACATACCTGC	(zostera_marina_Chr05_18771465)	882.0	1861.0	0.4739387426114992																				1.1695e-93	0.573994	1861.0	48.0	1.30178	0.526061	0.515314	1.5297385598420393e-89	True	54M
TTGAATTTTTGCCTTAACATTGTCGAT	GGTATCAGACGACTCAACCTCTAACGT	(zostera_marina_Chr03_36831222)	219.0	1804.0	0.1213968957871396																				4.13031e-07	0.160984	1804.0	48.0	1.00193	0.210643	0.195122	0.0005512158513431	True	54M
TTGAATTTTTGTTTTTGGTGAAAAATC	CGGACAGAACACCTTTATTCTGATGGT	(zostera_marina_Chr05_1930856)	111.0	256.0	0.43359375																				1.21947e-08	0.526902	256.0	25.0	1.25543	0.554688	0.519531	1.824776663627589e-05	True	54M
TTGACAAAAAGAAAAACCTGTGAATCT	GATCTCACAAATCTAATACCCCTTCCA	False	469.0	1051.0	0.4462416745956232	-	Ribosomal_L24e	PF01246.23	0.0085	20.2	0.2	0.0085	20.2	0.2	1.0	1.0	0.0	0.0	1.0	1.0	1.0	1.0	-	-2.0	2.28121e-35	0.427777	1051.0	46.0	1.32645	0.532826	0.507136	1.069633637020111e-31	True	17M119N37M
TTGACAAAAAGGGTAATGAAGAACCCA	TCCATGCCTTCTGCTGGATCTGTCCTC	(zostera_marina_Chr06_5405827)	90.0	386.0	0.233160621761658																				7.47583e-08	0.352967	386.0	35.0	1.60525	0.396373	0.388601	0.0001055429282708	True	54M
TTGACAAAAAGTGGAACACCCAACCAA	GTGTTTTTGAAAACAGACTTGAAGGAG	(zostera_marina_Chr02_211941)	3484.0	8265.0	0.4215366001209921																				2.3068199999999997e-227	0.37931	8265.0	48.0	1.25044	0.48288	0.45856	8.515939218434727e-223	True	54M
TTGACAAAAATGGATGGGTATTTTGAG	ACAAAGGAATAGGGATGTTAGATTGAA	(zostera_marina_Chr03_31493726)	361.0	843.0	0.428232502965599																				9.98051e-30	0.454625	843.0	46.0	1.22768	0.481613	0.468565	3.987165845870606e-26	True	54M
TTGACAAAACGTGCATTGCTTTCAATA	GAAAAAGTGCCATCGCGATTTCGAACT	False	132.0	431.0	0.3062645011600928																				3.60066e-11	0.41207	431.0	38.0	1.06324	0.352668	0.331787	6.393784335074242e-08	True	26M130N28M
TTGACAAAATTGAGTATTAACCTTGCA	CATCGGTGCAAGGAGAACGGCGCTGTC	(zostera_marina_Chr02_38270994)	81.0	253.0	0.3201581027667984																				2.43919e-08	0.445382	253.0	24.0	1.17601	0.399209	0.371542	3.568486052260582e-05	True	54M
TTGACAAACACGTACATCGTGGAAATG	TCGCCACCAGTTGTCTGTATTTTGCAT	(zostera_marina_Chr02_21949495)	429.0	1258.0	0.3410174880763116																				7.81362e-59	0.666601	1258.0	21.0	1.31483	0.441971	0.414149	6.1244771834681376e-55	True	54M
TTGACAAAGGACCCTAAAAAGTGAAAA	ATCGTGTGTTTGTTTGTCTCATTCTGT	(zostera_marina_Chr03_511091)	634.0	1710.0	0.3707602339181287																				5.85761e-48	0.504608	1710.0	48.0	1.27318	0.491228	0.417544	3.7095799813680884e-44	True	54M
TTGACAAAGTGAACCATTAACCTGTTA	TCCTTCCATCGTTGAGAACATGAGGTA	(RF_all_LFYR01000079.1/523641-523341_209) (zostera_marina_Chr05_3645549)	85.0	4628.0	0.0183664649956784																				2.0203e-21	0.12743	4628.0	33.0	0.621705	0.31936	0.167243	6.038142694297837e-18	True	54M
TTGACAACAACAACCATGCAATTTAAC	CAAATTCCGTTGTCTAACTTCAGATAT	(zostera_marina_Chr04_5283687)	160.0	990.0	0.1616161616161616																				8.24678e-09	0.305128	990.0	22.0	0.998495	0.569697	0.567677	1.2491413939408305e-05	True	54M
TTGACAACAATCGCCCTCTCTCTTCCA	AGAATCGTCGAAGGATACGACAGCATA	(zostera_marina_Chr05_7081606)	242.0	606.0	0.3993399339933993																				1.6894e-31	0.560795	606.0	45.0	1.24544	0.5033	0.450495	7.114401123549502e-28	True	54M
TTGACAACGGACGTTAGCACCCGCTGT	CTGTCTGCCGTGATTGAACTCCTCGGT	(RF_all_AAVV01000015.1/31733-34609_901)	36.0	114.0	0.3157894736842105																				3.6068e-10	0.824851	114.0	5.0	2.13682	2.96491	2.9386	5.997902177949747e-07
TTGACAACTTGAACATGTAACATTGAG	CAATATAGATAGATAGATAGATACAAC	(zostera_marina_Chr01_40428296)	289.0	3919.0	0.07374330186272																				4.00037e-12	0.145622	3919.0	48.0	0.581322	0.40495	0.322276	7.542186657174144e-09	True	46M8S
TTGACAAGAGCCCACCCAATTCGAATC	CCAGCATGACCGGTGGTCTTCGATATA	(zostera_marina_Chr06_3418797)	268.0	614.0	0.4364820846905538																				2.12051e-22	0.548565	614.0	32.0	1.27677	0.571661	0.506515	6.587598148036903e-19	True	54M
TTGACAAGCACTGATAATAGCTCCAAA	CAGCCCTAACATAGACATCAATTCAAC	(zostera_marina_Chr02_5702002)	1541.0	5198.0	0.2964601769911504																				3.2707199999999995e-58	0.30201	5198.0	48.0	1.28192	2.23451	1.88034	2.5340547509943687e-54	True	54M
TTGACAAGCTGATCCTTCAATGGCTGC	ATTCTGAGACGGATCTCAGATTCCATC	(zostera_marina_Chr03_38230515)	305.0	638.0	0.4780564263322884																				3.6536499999999998e-31	0.595173	638.0	41.0	1.17972	0.512539	0.512539	1.524575332624159e-27	True	54M
TTGACAAGGTATCCAACAACACCAAGC	ATACAGATACGTCCGTGCTTGATCTCA	False	52.0	241.0	0.2157676348547718	-	Chloroa_b-bind	PF00504.24	5.9e-05	27.6	0.1	5.9e-05	27.6	0.1	1.0	1.0	0.0	0.0	1.0	1.0	1.0	1.0	-	-2.0	1.13043e-19	0.881748	241.0	4.0	2.37833	0.842324	0.842324	3.140410293766798e-16
TTGACAAGTTTCCAAACCAGAAAGTCC	ATGTTGGTTTCATGGTGAAGTGAAATA	(zostera_marina_Chr04_3366537)	43.0	135.0	0.3185185185185185																				9.94799e-13	0.843137	135.0	17.0	0.961714	0.333333	0.333333	1.945481270976239e-09	True	54M
TTGACAAGTTTCTCCAGAGATAGAGCA	AATTCCATGGCATACAAGGCGTCTCCC	False	2620.0	7305.0	0.3586584531143053																				7.74911e-220	0.362785	7305.0	48.0	1.4337	0.799042	0.736893	2.747630744596216e-215	True	17M81N37M
TTGACAATATCTAAGAGATATAGAATA	GCTGGGAGGGTTATTCCCTCTTACCTT	(zostera_marina_Chr03_2022828)	65.0	181.0	0.3591160220994475																				1.60669e-08	0.551998	181.0	19.0	1.39791	0.464088	0.464088	2.3833944904752126e-05	True	1S53M
TTGACAATATGGCCTTCAAATTCTTCA	CAGGTCCAACCAGAATCATCTTCATTA	(zostera_marina_Chr02_35452846)	239.0	562.0	0.4252669039145907																				2.44128e-16	0.468493	562.0	42.0	1.41656	0.61032	0.61032	5.813371298411387e-13	True	54M
TTGACAATATTAATGAGTTACCTGTAA	TTTTATATATGTAAAATGATTTTAGAA	(zostera_marina_Chr03_3252377)	42.0	262.0	0.1603053435114503																				1.85376e-07	0.372461	262.0	23.0	0.775663	0.225191	0.194656	0.0002542014309395	True	54M
TTGACAATCATTTTGTTGTGTTGATCT	GGTTCTAAGTTTGCGACAATGTTCAGT	(zostera_marina_Chr06_21283431)	35.0	131.0	0.2671755725190839																				1.09162e-06	0.616667	131.0	15.0	1.08157	0.358779	0.335878	0.0014110201525856	True	54M
TTGACAATGAGTCGTGCCATGGTATTC	AAAGAATCAATCGATCCAATCTCACTC	(zostera_marina_Chr05_31541175)	97.0	239.0	0.405857740585774																				1.66806e-15	0.621705	239.0	28.0	1.80738	0.635983	0.615063	3.807458091360925e-12	True	54M
TTGACAATGCGTTGTTCTTTTAACCGT	TCAAATCATAGGTTAGTAAATTCTTTC	(zostera_marina_Chr03_36918936)	71.0	158.0	0.4493670886075949																				1.26228e-13	0.719191	158.0	18.0	1.04245	0.455696	0.455696	2.6014924860526145e-10	True	54M
TTGACAATGGAGCTTATCCCCCATAGT	CTTACTGGTTAGCTGTACATGTAGTAT	(RF_all_FP102296.1/54933-51979_971)	55.0	784.0	0.0701530612244897																				9.05037e-07	0.31702	784.0	13.0	0.640283	0.289541	0.251276	0.0011773451825584
TTGACAATTCTCGCTCTTGCCGTCTCA	GTGAATCGGAGGGCGATAATCTTCATT	(zostera_marina_Chr04_3402932)	839.0	1866.0	0.4496248660235798																				1.3356e-68	0.457552	1866.0	48.0	1.27726	0.503215	0.498928	1.2315910970669728e-64	True	54M
TTGACAATTTTGAATTCTGATAGCTTC	ACCTGTCGTCTCTGAGCTATTTTAATC	(zostera_marina_Chr01_30932801)	1195.0	3429.0	0.3484981044036162																				2.5399899999999997e-112	0.415592	3429.0	48.0	1.56009	0.464275	0.454652	4.097987345306924e-108	True	54M
TTGACACAACATGACGAAATCTATTGA	TTATTACAGAAATGACACACTTCCACC	(zostera_marina_Chr02_38122030)	29.0	109.0	0.2660550458715596																				6.92352e-07	0.954008	109.0	7.0	0.977883	0.293578	0.293578	0.0009085505179335	True	53M1S
TTGACACACCATTCATATAGTCAGTCA	ATCAGTCATATACAGATCAAATGACTG	(zostera_marina_Chr05_1497019)	534.0	1219.0	0.4380639868744873																				3.17987e-32	0.365944	1219.0	47.0	1.19012	0.47662	0.468417	1.3673707569704275e-28	True	54M
TTGACACACCCATTTCCATATGTGTCA	TCTTCACTGTCTTCTTCTTTAATCCCA	(zostera_marina_scaffold_1103_41126)	383.0	1180.0	0.3245762711864406																				1.59697e-50	0.491633	1180.0	47.0	1.33149	2.40254	2.06017	1.067591696080586e-46	True	8M81716N46M
TTGACACACTTCCACCAAGTGCTTTTA	GCTTGGCTTATTTGCACGTCTCCTTTG	(zostera_marina_Chr02_38121992)	258.0	4391.0	0.0587565474834889																				1.49855e-11	0.286985	4391.0	37.0	0.648663	0.105443	0.0981553	2.72638706620184e-08	True	54M
TTGACACATTTTAACATCGATACACTT	TAATTACTCTCTCTCTCTCTCTCTCTC	(zostera_marina_Chr01_9965371)	50.0	138.0	0.3623188405797101																				1.74796e-06	0.583192	138.0	15.0	1.72018	0.927536	0.927536	0.0022242674619336	True	3S51M
TTGACACCCGATTCAGAAGATGCATGC	TCACTCCAACTACTTTCAACAAAGTTG	(zostera_marina_Chr03_36681039)	501.0	1772.0	0.2827313769751693																				3.2751e-34	0.318728	1772.0	48.0	1.23622	0.55474	0.528217	1.4890531394909425e-30	True	54M
TTGACACCCTCTTGAATGCCTGGATAG	ATTGCAGTCAATGTAAGGAAGCATCCA	(zostera_marina_Chr01_4401523)	293.0	743.0	0.3943472409152086																				2.6674e-23	0.474008	743.0	45.0	1.21355	0.437416	0.437416	8.578220565862368e-20	True	54M
TTGACACCTAATCCAGCCGCTTTCGAT	GTGTCGAACTTATAGACCGGCGTATTG	(zostera_marina_Chr03_1571104)	76.0	232.0	0.3275862068965517																				1.22664e-09	0.516746	232.0	23.0	1.22889	0.474138	0.396552	1.968619584846019e-06	True	54M
TTGACACGGACATTTGAAGGGCATGTG	TTAAATCTTGGTCAACAGTGATAGCAT	False	219.0	2118.0	0.103399433427762																				3.79598e-08	0.170825	2118.0	48.0	0.80901	0.16525	0.149669	5.475238377605394e-05	True	21M376N33M
TTGACACGGTCGGAGCCGTACCATGGG	CTACCAGACGAAACTGACTTCTTGACT	(zostera_marina_Chr04_28026241)	345.0	3786.0	0.0911251980982567																				4.53913e-10	0.102736	3786.0	42.0	1.01927	0.525357	0.518753	7.499248538382014e-07	True	54M
TTGACACGTCTGGAGGATGTGGGGCGA	GCTTTGAGATAGAGATTGTATCGGAAC	False	847.0	3279.0	0.2583104605062519																				1.0545e-74	0.303661	3279.0	48.0	1.00969	0.287283	0.281793	1.0666776774088227e-70	True	16M94N38M
TTGACACTAGTATTCAAACCCCACAAG	CAACTGCAAGTAACTTCTTCGTAAATT	(zostera_marina_Chr02_2342399)	355.0	2448.0	0.145016339869281																				9.11903e-38	0.32257	2448.0	48.0	1.4519	1.34395	1.27124	4.547722969712559e-34	True	54M
TTGACACTCAAAATCCACGGTTCCGGA	GACCACAACAAGGTGTACTCCAAACTA	(zostera_marina_Chr04_5425397)	28.0	65.0	0.4307692307692308																				5.38137e-06	0.823529	65.0	8.0	1.08816	0.446154	0.446154	0.0065893915926474	True	54M
TTGACACTGCGATGAAACCACCTGTCG	CCTCCACAATTGCAACAAATGATGCGG	False	908.0	2101.0	0.4321751546882437																				9.63797e-65	0.394868	2101.0	48.0	1.34034	0.594003	0.543551	8.353001130565332e-61	True	28M83N26M
TTGACACTTCATGGGAATCCAGGTGGA	TCGGGTTATCAGTTTGTTGCAGAGAAC	(zostera_marina_Chr03_4604689)	1310.0	19522.0	0.0671037803503739																				2.76728e-69	0.190645	19522.0	48.0	0.660432	0.11633	0.102961	2.579877710296705e-65	True	54M
TTGACAGAAACGAATAACAAGTAGACA	GTTGCCATCACTATAAGTCCGTGAGTT	(zostera_marina_Chr06_16550117)	168.0	495.0	0.3393939393939394																				8.11e-12	0.403864	495.0	39.0	1.15702	0.383838	0.383838	1.500470162432735e-08	True	54M
TTGACAGAGAAATATCAGGAACCTGCT	TTGAGACCTCTTCAAAAACTGATGAAG	False	158.0	556.0	0.2841726618705036																				2.91414e-12	0.392325	556.0	41.0	1.36699	1.04496	0.965827	5.541083454097734e-09	True	34M378N20M
TTGACAGAGATAAGATTCCAAGGGTTG	ATGAAACCATCTCTACCGCCGGCGACT	(zostera_marina_Chr03_1184559)	969.0	12003.0	0.0807298175456135																				4.62967e-73	0.228511	12003.0	48.0	0.99315	0.163876	0.152629	4.5695748927739134e-69	True	54M
TTGACAGAGGTGATCGGAGAGAACAGC	TCCGAGAACTGATCCCATTGCGATAGG	(zostera_marina_Chr01_15563083)	3664.0	20173.0	0.1816289099291131																				9.45414e-52	0.103732	20173.0	48.0	1.06858	0.240619	0.22773	6.481930021025904e-48	True	54M
TTGACAGATACGGCCGTGCTTGATCTC	CACGTATCGGAGGCGGTCGAACTTTTC	False	23.0	91.0	0.2527472527472527	-	Chloroa_b-bind	PF00504.24	0.017	19.6	0.0	0.017	19.6	0.0	1.0	1.0	0.0	0.0	1.0	1.0	1.0	0.0	-	-1.0	2.08391e-08	0.862069	91.0	5.0	2.62476	1.79121	1.79121	3.0646160843031545e-05
TTGACAGATCCAGTAAGCTCACTTTCG	ATGTTAAACATCTCCCCTAGTTTTCCA	(zostera_marina_Chr01_41957177)	1366.0	6685.0	0.2043380703066566																				5.52928e-85	0.275239	6685.0	48.0	1.04338	0.264024	0.251907	6.4865187870092645e-81	True	54M
TTGACAGATGCGGCCGTGCTTGATCTC	GACGTATCGGAGACGATCGAACTTTTC	False	187.0	609.0	0.3070607553366174	-	Chloroa_b-bind	PF00504.24	0.017	19.6	0.0	0.017	19.6	0.0	1.0	1.0	0.0	0.0	1.0	1.0	1.0	0.0	-	-1.0	3.7568700000000005e-24	0.527829	609.0	20.0	2.85811	2.01806	1.97701	1.2470268405776528e-20
TTGACAGCAATGTTCCTCCTCTGGATA	AAAGGTCATAGCCACCTTAATCACTCC	False	2020.0	4600.0	0.4391304347826087																				5.4081e-223	0.446759	4600.0	48.0	1.3311	0.501522	0.490652	1.9493764851531216e-218	True	18M100N36M
TTGACAGCAGAATACGCAGATAGAAAA	TCCAAGTACTTGTTCCCTTCAGGATCC	(zostera_marina_Chr04_34381820)	183.0	526.0	0.3479087452471482																				3.115490000000001e-18	0.431681	526.0	39.0	1.19395	0.389734	0.389734	8.124106922119724e-15	True	54M
TTGACAGGTCATTGAGATTAACAAGAA	CTACAGCATTTGGTATTGGTTTACTGA	(zostera_marina_Chr03_34503282)	491.0	1089.0	0.4508723599632691																				4.88143e-47	0.532204	1089.0	42.0	1.18664	0.486685	0.484848	3.028274350369739e-43	True	54M
TTGACAGTATTCTTCCTCATGGTGATT	ATTCCAACACCAAAGATGGCATTAGGC	(zostera_marina_Chr04_29404296)	2495.0	7605.0	0.3280736357659434																				7.13244e-235	0.426406	7605.0	44.0	1.23985	0.405391	0.369494	2.7379451121792863e-230	True	54M
TTGACAGTCGGAGTTTATTGACCTACT	ATGGTGTGACGGCGGCAGGCGGCGTTG	(zostera_marina_Chr05_4631895)	303.0	1207.0	0.2510356255178128																				7.42606e-32	0.413348	1207.0	46.0	1.09657	0.304888	0.291632	3.160058037400325e-28	True	54M
TTGACAGTCTCCGTCTCGTCAAAGAAT	ATCGAGACAGCAGACGCAACGACCTCA	(zostera_marina_Chr01_7120443)	1606.0	6865.0	0.2339402767662053																				1.6461200000000002e-104	0.274379	6865.0	48.0	1.32258	0.324545	0.307793	2.44357225361696e-100	True	54M
TTGACAGTTCCCGAGATTTTGCTGAGC	CGATCACCAGTGCATACTATCTTGTCC	(zostera_marina_Chr01_3328064)	247.0	1109.0	0.2227231740306582																				2.0033e-15	0.384202	1109.0	48.0	1.06209	0.306583	0.275924	4.553507998577126e-12	True	54M
TTGACAGTTGACTTGCTGTCTTGCTTT	ATAACCTGTGGGGGAATCTCTTCTAAA	(zostera_marina_Chr01_42001434)	538.0	1470.0	0.3659863945578231																				1.0524800000000002e-40	0.395936	1470.0	48.0	1.26998	0.468707	0.428571	5.642737158550985e-37	True	54M
TTGACATAAAGTCATCTCCGAAGATGA	CTGCTCCAGCAGCCAATGCCCCTGCTC	(zostera_marina_Chr02_36412714)	45.0	224.0	0.2008928571428571																				1.09624e-08	0.447234	224.0	16.0	1.36911	0.3125	0.3125	1.6458125223042304e-05	True	54M
TTGACATAAGTACAGGTACCGAGTCCG	TCAGCAGACTTGCCACCTTTGCCTTTA	(zostera_marina_Chr01_3254156)	407.0	5018.0	0.0811080111598246																				1.70861e-13	0.131681	5018.0	48.0	0.860963	0.151654	0.135114	3.4959000672437224e-10	True	1S53M
TTGACATACATATTTTACTAGTTTGAT	TGCGTTCATCTCTGATCTTGTATATCA	(zostera_marina_Chr01_40239149)	336.0	697.0	0.4820659971305595																				1.8885e-18	0.392626	697.0	46.0	1.18395	0.51076	0.51076	4.971508669288139e-15	True	54M
TTGACATACATGTATTCAGAGAGAGAG	AGAGAGAGAGAGAGATTGAAAAGAGGG	(zostera_marina_Chr04_12228760)	133.0	388.0	0.3427835051546392																				1.40556e-13	0.482743	388.0	31.0	1.87722	6.56443	5.24485	2.8892345965613283e-10	True	54M
TTGACATAGGGTAAGGTTCTTGGATCA	TAGAGGAGTCCTTGATCAATCCCCAAC	(zostera_marina_Chr02_37831701)	167.0	685.0	0.2437956204379562																				2.35152e-12	0.368312	685.0	27.0	1.26223	0.309489	0.309489	4.496976350086849e-09	True	54M
TTGACATAGTGCGATATTATTTATAAG	TTTATAACCCTCTGAAAATCAAATGGA	(zostera_marina_Chr05_26605805)	1447.0	3050.0	0.4744262295081967																				1.16049e-85	0.442856	3050.0	48.0	1.30363	0.541311	0.518361	1.3729664976902336e-81	True	54M
TTGACATATACCTACCATTTTCGTATT	TCGCTTTTGTAATGAGGGATTCAAGCC	(zostera_marina_Chr04_3275245)	491.0	1819.0	0.2699285321605277																				1.43452e-30	0.326126	1819.0	46.0	1.16257	0.341396	0.319406	5.88099415156682e-27	True	2S52M
TTGACATATCTCTAACTTTAACAAAAG	GTTCCAACCTCTCCTCCGCTCTACAAG	(zostera_marina_Chr06_27162675)	179.0	947.0	0.1890179514255544																				7.38903e-09	0.281004	947.0	45.0	0.946666	0.222809	0.222809	1.122983636216179e-05	True	54M
TTGACATATGACCAAAAAGGAAACCAT	TCAAGGACTGTGGCAAAAGTAAGCTCA	False	331.0	789.0	0.4195183776932826	-	NPM1-C	PF16276.8	0.91	13.5	0.1	0.91	13.5	0.1	1.0	1.0	0.0	0.0	1.0	1.0	1.0	0.0	-	2.0	3.70933e-17	0.393855	789.0	36.0	1.23598	0.479087	0.466413	9.187960750217189e-14	True	30M1106N24M
TTGACATCAAACAATTTACAAATTCTG	ACTAATTATATGCCTCATTAGCCAGCT	(zostera_marina_Chr06_18767266)	1453.0	3144.0	0.4621501272264631																				2.00271e-123	0.525553	3144.0	48.0	1.29148	0.541031	0.51813	3.618603680137253e-119	True	54M
TTGACATCAACTTCACCATCAATATCA	TCATCTTCATCATTATCAGCATCAATG	(zostera_marina_Chr04_26882907)	90.0	368.0	0.2445652173913043																				7.5104e-11	0.371856	368.0	27.0	0.984081	2.59783	2.58152	1.3070124378965913e-07	True	51M3S
TTGACATCCAACTTCTTGAGCACATTT	AACGGCTTAGCCGACTTGCAAGTCATC	(zostera_marina_Chr03_338649)	2841.0	6384.0	0.4450187969924812																				2.9568e-144	0.384801	6384.0	48.0	1.28057	0.494204	0.483553	6.4113016521038165e-140	True	54M
TTGACATCCCAATGGGAACTTTAATGA	CTGTCTCGTCCCCATCCTTGTCCACAA	(zostera_marina_Chr04_28235429)	273.0	1358.0	0.2010309278350515																				3.0168e-15	0.221664	1358.0	47.0	1.09395	0.298969	0.279087	6.793952362127699e-12	True	54M
TTGACATCCCGCTGCAACTCATCATTT	ACAAAACTATTTACGTTAGTTACATCA	(zostera_marina_Chr03_7399418)	294.0	969.0	0.3034055727554179																				4.881970000000001e-28	0.39949	969.0	46.0	1.03067	0.358101	0.328173	1.8512343813002308e-24	True	54M
TTGACATCCTCGACGGCAAGCTCGATC	GCCGTCTTCACTCCATTTCCGATTATA	(zostera_marina_Chr05_20203981)	426.0	954.0	0.4465408805031446																				1.80124e-26	0.419287	954.0	44.0	1.26948	0.492662	0.486373	6.487398275784388e-23	True	54M
TTGACATCTCATGGTGGAACGTTATGA	TATTTTCTGGTGGTGCTTCATTGGCTG	(zostera_marina_Chr05_26325537)	195.0	565.0	0.3451327433628318																				3.56116e-09	0.270462	565.0	43.0	1.04951	0.39292	0.366372	5.537153028861522e-06	True	54M
TTGACATGATGAAGCAGGAAGGGCGGA	TGCTATGGACAACAACCCCTTGGTCGT	(zostera_marina_Chr01_28943012)	203.0	447.0	0.4541387024608501																				1.823340000000001e-18	0.517551	447.0	33.0	1.33503	0.519016	0.512304	4.8032710688845336e-15	True	54M
TTGACATGATTGATTAGTGATTACATA	CACAGTCGTGTGGTCAGACAAGTCAAT	(zostera_marina_Chr03_27430241)	107.0	430.0	0.2488372093023255																				6.05879e-10	0.334242	430.0	36.0	1.7215	0.430233	0.430233	9.92633121322707e-07	True	54M
TTGACATGCATTCAACAACAATTGCCT	TTGCTTCCTCTGCAGTCTCAGATGGTC	(zostera_marina_Chr06_20289710)	550.0	1176.0	0.467687074829932																				5.13681e-25	0.379685	1176.0	46.0	1.27555	0.539116	0.516156	1.7589103555178033e-21	True	54M
TTGACATGCTGGTTGCTGGAGATGCTT	TTTAGTGAGCCCCATCAGTGATGTTAA	(zostera_marina_Chr04_26918748)	460.0	1952.0	0.235655737704918																				9.80665e-25	0.279381	1952.0	48.0	1.09285	0.336578	0.28125	3.3243137494449095e-21	True	54M
TTGACATGCTTGAATTATCATGTTTGA	TCATTTGAGTTGTAAATGGGATGATCG	(zostera_marina_Chr06_19716343)	215.0	857.0	0.2508751458576429																				2.43304e-13	0.304205	857.0	45.0	1.00871	0.29755	0.28238	4.934346021016331e-10	True	54M
TTGACATTAACATCAATGCGCCGTATT	AGTCTGCATTGAGCCCAATCATAAAAG	(zostera_marina_Chr06_5258354)	71.0	164.0	0.4329268292682927																				1.08155e-10	0.680448	164.0	22.0	1.13256	0.463415	0.463415	1.8630589557771362e-07	True	54M
TTGACATTATAATCCGAGAGAAGCCAG	TAGTCGGACGTCATATCGAAATCAGAT	False	128.0	317.0	0.4037854889589905																				2.2338e-09	0.505016	317.0	32.0	1.31902	0.523659	0.476341	3.522322231488461e-06	True	13M92N41M
TTGACATTCAGCGGTGAACGTCTCATC	GGAGGGGAAGAACCTTCACACACGGCT	(zostera_marina_Chr02_37632426)	198.0	944.0	0.2097457627118644																				5.1180999999999985e-21	0.385889	944.0	45.0	1.08864	0.310381	0.282839	1.505180327050611e-17	True	53M1S
TTGACATTGCAATAGCTTGCTGTAGCA	AAACAGTTTCTTCATCCATTGGTTCAA	False	775.0	2573.0	0.3012048192771084	-	UIM	PF02809.23	1.1	13.1	3.0	2.2	12.2	3.0	1.6	1.0	1.0	0.0	1.0	1.0	1.0	0.0	-	-3.0	2.40397e-42	0.301271	2573.0	48.0	1.19609	0.381656	0.378158	1.3394354673408155e-38	True	43M840N11M
TTGACATTGTAAATGAATTGGCATCGT	CGTCACTGCCACTGCCATCAAACTCAG	(zostera_marina_Chr05_929917)	48.0	146.0	0.3287671232876712																				6.68316e-08	0.61108	146.0	14.0	1.18832	2.56849	2.15753	9.46774083646604e-05	True	44M10S
TTGACATTTAATGATTGCGATTTTTAA	AGATCTTCAAGGCATCTGCCATTAATG	(zostera_marina_Chr04_31553917)	139.0	668.0	0.2080838323353293																				1.48186e-10	0.345902	668.0	39.0	0.904304	0.260479	0.245509	2.529865236426675e-07	True	54M
TTGACATTTCCCCAGTATTCCTCGGTT	TGAGGATGTTGGATTGGATCGCCATAA	(zostera_marina_Chr02_770500)	123.0	3322.0	0.0370258880192655																				6.48536e-10	0.114465	3322.0	48.0	0.655907	0.116797	0.0990367	1.0603434726565414e-06	True	54M
TTGACATTTCCTCCAGTGCAGACACTG	CTGCGGAGGAAAGGTCGTTGGAAATCC	(zostera_marina_Chr03_347813)	39.0	131.0	0.2977099236641221																				2.31465e-08	0.689655	131.0	17.0	0.999855	0.328244	0.328244	3.392249508135233e-05	True	54M
TTGACATTTCTCTCTAGATTCATGAGG	AAGAAGAAGCGGTACTGGTGGATGGAG	(zostera_marina_Chr04_31023445)	1415.0	9665.0	0.1464045525090533																				4.3042e-43	0.158646	9665.0	48.0	0.961818	0.529229	0.511847	2.44029265875258e-39	True	54M
TTGACATTTGGATGGAAAACCTTGGTC	CTGAAGGCAACCTTTGGAGGCTTGAAA	False	768.0	5787.0	0.1327112493519958	-	UQ_con	PF00179.29	0.0029	21.2	0.7	0.0029	21.2	0.7	1.0	1.0	0.0	0.0	1.0	1.0	1.0	1.0	-	-2.0	7.01126e-42	0.233451	5787.0	48.0	0.896163	0.210817	0.204424	3.863093510238175e-38	True	40M14S
TTGACCAAGTCTCTCCTATATCAAAAA	TGAGCGTTACTTGAAATGGAGGACCCA	(zostera_marina_Chr06_17414768)	57.0	1600.0	0.035625																				3.9515e-19	0.156479	1600.0	10.0	0.560005	0.07625	0.07125	1.0715884760375201e-15	True	54M
TTGACCAAGTTTTTCAAGCTCAGCCAT	GACACAATCTGTAATGCAAGGTGTGCA	(zostera_marina_Chr01_6592659)	122.0	396.0	0.308080808080808																				2.83861e-10	0.39806	396.0	30.0	1.15515	0.386364	0.371212	4.754606122882921e-07	True	53M1S
TTGACCAATTTCTCCCTTGTGAAGGAT	AACTTCAAAAGCCTCGACAACATCTTC	(zostera_marina_Chr06_143057)	116.0	563.0	0.2060390763765541																				7.44576e-09	0.254436	563.0	36.0	0.915558	0.238011	0.230906	1.131324138266078e-05	True	54M
TTGACCACCCATAAGTATTCTAGTGGC	AAAAGTGATAACAGCAACAAATATCGG	(zostera_marina_Chr01_6825073)	186.0	445.0	0.4179775280898876																				2.54298e-14	0.455142	445.0	33.0	1.12899	0.451685	0.442697	5.451602320389115e-11	True	54M
TTGACCACTCATGTATACTTATGTTAG	ACTTTGTTGCTTTTATCAACTCTAGAA	(zostera_marina_Chr06_9550456)	131.0	1037.0	0.1263259402121504																				9.57185e-08	0.224855	1037.0	42.0	0.812607	0.238187	0.180328	0.0001340592013576	True	54M
TTGACCACTTCGAGGTGACCTCTTTCC	GACGCCCTCATGAACGGACCGAGAAAA	(zostera_marina_Chr03_26224282)	486.0	2067.0	0.2351233671988389																				2.78419e-17	0.242668	2067.0	48.0	1.49166	0.343493	0.33672	6.937962351150737e-14	True	54M
TTGACCACTTTGGTATGAATCCCTTCG	CCATCAATGAAAGAGACATGGTCTAAT	(zostera_marina_Chr06_22859395)	79.0	234.0	0.3376068376068376																				3.36953e-06	0.491395	234.0	25.0	1.03411	0.363248	0.363248	0.004192213967577	True	47M7S
TTGACCAGAATCCACCTGATGCTAGTC	TTATTTATTTATTTATTTATTTTACTT	(zostera_marina_Chr01_8855903)	4069.0	11330.0	0.359135039717564																				0.0	0.847352	11330.0	24.0	1.19115	1.51536	1.13795	0.0	True	54M
TTGACCAGACAATTCAAAAACGAATCC	ATTTCTTCTCCAGAAGTAGATACCTGA	(zostera_marina_Chr02_2489399)	223.0	1070.0	0.208411214953271																				3.92398e-15	0.298711	1070.0	48.0	1.22524	1.75047	1.69813	8.784260168006817e-12	True	45M9S
TTGACCAGACCAGAGCCTGACTGGCCA	GTATCAATCAGTAAATAGTTTAGACAA	(zostera_marina_Chr06_20424759)	36.0	92.0	0.391304347826087																				6.013e-13	0.972973	92.0	11.0	1.0443	0.413043	0.413043	1.1914813529458674e-09	True	54M
TTGACCAGATAACTGGATGAGGGATCT	ACGTAAAGTAGTCAACCTCTGTTCTTG	(zostera_marina_Chr03_24065733)	1008.0	3904.0	0.2581967213114754																				3.12073e-14	0.211153	3904.0	48.0	3.19769	1.64421	1.53919	6.657700174359003e-11	True	54M
TTGACCAGCAGCAACTAAACTATTTAC	TAATTCACCAGCAAAACGAGTTTCCCT	(zostera_marina_Chr01_40200155)	436.0	1215.0	0.3588477366255144																				9.49884e-30	0.367629	1215.0	47.0	1.28094	0.438683	0.42963	3.7977663285250784e-26	True	54M
TTGACCAGTGAGCTATTACGCACTCTT	TCAAGGGTGGCTGCTTCTAAGCCAACC	(Zostera_marina_mitochondrion_NC_035345.1_123874) (RF_all_CP012752.1/2711217-2714336_1143) (zostera_marina_scaffold_52_116267) (Zostera_marina_chloroplast_NC_036014.1_102466) (TAIR10_Pt_105776)	677.0	7006.0	0.0966314587496431																				2.00419e-38	0.287431	7006.0	48.0	2.11085	1.05738	0.947331	1.0153216204148147e-34
TTGACCAGTGAGCTATTACGCATTCTT	TAAATGTATGGCTGCTTCTAAGCCAAC	(RF_all_JH165077.1/2604-143_653)	45.0	133.0	0.3383458646616541																				1.70909e-06	0.704257	133.0	7.0	1.18298	0.406015	0.406015	0.0021766041351668
TTGACCAGTTCGCGATGTGGGATGGTT	TGCCTGTGATGATGATGGTGGTGGAGG	(zostera_marina_Chr05_4018718)	899.0	1848.0	0.4864718614718614																				2.50238e-66	0.470049	1848.0	48.0	1.225	1.51623	1.51407	2.2255588398035585e-62	True	44M71940N10M
TTGACCATCATCTTTTTCCGAGAAACA	CTTACACGACCAGAGATGCGAACTTTT	(zostera_marina_Chr01_2455851)	289.0	729.0	0.3964334705075445																				9.74006e-26	0.501355	729.0	35.0	1.3606	0.481481	0.478738	3.422238066303849e-22	True	54M
TTGACCATCATTGGAATTCGGATCTTC	TTCTTCTTCTTCTTCTTCGATCTATAT	(zostera_marina_Chr04_1688694)	103.0	439.0	0.2346241457858769																				6.07381e-13	0.508616	439.0	28.0	1.22669	3.27335	2.1959	1.203268809481418e-09	True	39M15S
TTGACCATCCTGTGTCTCTCCAGTAAC	TTCTTCCCCTCGAACTGTTCCGATACA	(zostera_marina_Chr04_32053605)	22273.0	50094.0	0.4446241066794426																				0.0	0.231198	50094.0	48.0	1.41666	0.532718	0.512896	0.0	True	54M
TTGACCATGAAACTGCTCGACAAGTCT	CAACTGACCCAATCTTACACATGCAAA	(zostera_marina_Chr03_1779586)	59.0	148.0	0.3986486486486486																				3.84849e-08	0.685393	148.0	20.0	1.18328	0.452703	0.452703	5.548297561149127e-05	True	54M
TTGACCATGCCATTATAGGCTGTTTTT	TTATTTTTCTTTCTTTTAACTGCGAAC	(zostera_marina_Chr03_1820292)	204.0	553.0	0.3688969258589512																				9.72085e-13	0.432133	553.0	43.0	1.40166	0.757685	0.538879	1.902068582988263e-09	True	54M
TTGACCATGGTATCATCCTTACATAGG	ATGACTGTGGTTAAGGACGAGGCCCGA	False	15.0	104.0	0.1442307692307692																				2.98952e-11	0.837786	104.0	7.0	1.88092	1.39423	1.39423	5.337303048337232e-08
TTGACCATGTTCTTTATCTACAGAAAA	AACATATTTGCATAATTCAATTTTTGA	(zostera_marina_Chr06_20194233)	368.0	814.0	0.4520884520884521																				4.87102e-35	0.54746	814.0	36.0	1.52698	1.27518	0.613022	2.2643422506762903e-31	True	54M
TTGACCATGTTGATAAACACGTCAAAT	TTGACGGCTACGTTTTCCTCAGCCAGA	(zostera_marina_Chr03_37129509)	6458.0	17260.0	0.3741599073001159																				0.0	0.444817	17260.0	48.0	1.29927	0.433024	0.4219	0.0	True	54M
TTGACCATTTAATGTGATGTTGAATTG	TCTGAATTGTCTGGAACTGAGATTTGA	(zostera_marina_Chr04_16699640)	233.0	633.0	0.3680884676145339																				1.5535699999999997e-39	0.602348	633.0	30.0	1.16539	0.407583	0.406003	8.094508719537534e-36	True	54M
TTGACCATTTCCTCTCTCCTTAACCTG	TTAAAAGACTTCACCTTTTTCGCACTG	(zostera_marina_Chr04_31019034)	1505.0	4076.0	0.369234543670265																				1.72354e-102	0.416008	4076.0	48.0	1.27408	0.452404	0.435967	2.498202004824124e-98	True	54M
TTGACCCAAGATAGGAGATGTCTTGCT	GAAGATCGTGTTGCATGAATTAAAATA	(zostera_marina_Chr03_30715349)	166.0	575.0	0.288695652173913																				2.48593e-17	0.458515	575.0	40.0	1.1933	0.347826	0.342609	6.209478947982609e-14	True	54M
TTGACCCATCTAATGAATTGTTCCGAG	AGTGTTGACCTGGTTGGATTCCTGGAG	(zostera_marina_Chr05_31014421)	69.0	219.0	0.3150684931506849																				2.1198e-13	0.5449	219.0	21.0	0.978041	0.328767	0.328767	4.314624187211091e-10	True	54M
TTGACCCATTAAGAAACATCCTTTCAG	GAATCCGGCGAAGCTCTCTCTCCCTCA	(zostera_marina_Chr03_8515910)	483.0	1312.0	0.368140243902439																				8.18663e-46	0.423512	1312.0	47.0	1.30587	0.447409	0.446646	4.943086357418015e-42	True	54M
TTGACCCTGAAGTTGATGCTGGTTTTG	ATTTAATTGTGAATTTCTAGCAGAAAG	(zostera_marina_Chr03_35509350)	67.0	191.0	0.3507853403141361																				2.18869e-11	0.680297	191.0	23.0	1.11013	0.780105	0.73822	3.9424955787601886e-08	True	54M
TTGACCGAAACAACAGCCGCCGGGAAT	TTACTTGCCCGATCTCGACAGAGAGTA	(zostera_marina_Chr01_36777961)	269.0	702.0	0.3831908831908832																				3.22487e-24	0.49452	702.0	42.0	1.2066	0.472934	0.434473	1.0729060967171303e-20	True	54M
TTGACCGAATTTTAAATGCATAAACGT	GCCATGCTTCTTTGCGAGCTCTCCAAA	(zostera_marina_Chr04_31024469)	603.0	5538.0	0.108884073672806																				5.30966e-19	0.158221	5538.0	48.0	0.862226	0.176959	0.163416	1.4322853648993953e-15	True	54M
TTGACCGATATTTAGGTGTGTGTGTCA	ACTACCCGCGTCCTGATCAGCACGTTT	(zostera_marina_Chr01_3590814)	280.0	655.0	0.4274809160305343																				1.22768e-24	0.504528	655.0	39.0	1.29164	0.554198	0.522137	4.14710390721506e-21	True	54M
TTGACCGGTTGTGATGCATAGACCTCG	GAAAGCGCTGTCATGGTGATAACTGAT	(zostera_marina_Chr05_4616995)	67.0	320.0	0.209375																				2.60785e-15	0.534816	320.0	18.0	1.00465	0.25	0.25	5.891772773607002e-12	True	54M
TTGACCGTAATCACTGCTCCGAACACT	GCCGTTCAAACTGGAACTCACGTCAGT	(zostera_marina_Chr03_31082287)	40.0	116.0	0.3448275862068966																				1.10841e-07	0.890244	116.0	13.0	1.19322	0.37931	0.37931	0.0001545105313893	True	54M
TTGACCGTCATGTTTCCAGATTTATAG	AAGAAATCAAGAATAGCAGTATCCCTA	(zostera_marina_Chr06_584948)	465.0	1534.0	0.303129074315515																				1.8007e-34	0.349402	1534.0	48.0	1.14302	0.337027	0.337027	8.247723969514296e-31	True	51M3S
TTGACCGTCTAAAATTTTACAAATATC	ATTTATTCTCACAACTGTTTGTAATAG	(zostera_marina_Chr04_31017742)	580.0	2293.0	0.2529437418229394																				1.07277e-59	0.370849	2293.0	48.0	1.94064	0.512429	0.505887	8.53914890855727e-56	True	54M
TTGACCGTCTGTCAAGATCATCCTCCA	CCGTTCCATATAACACAGTGCTCGACC	(zostera_marina_Chr06_6097738)	46.0	132.0	0.3484848484848485																				3.70833e-16	0.979592	132.0	7.0	1.11097	0.393939	0.393939	8.753147453225322e-13	True	54M
TTGACCGTGATGGGCTTCTCCGACGAT	CATGGTTGTCCATGACACTGTGTCCCG	(zostera_marina_Chr05_10520617)	87.0	215.0	0.4046511627906977																				4.35233e-10	0.54877	215.0	25.0	1.40229	0.976744	0.934884	7.199570023099812e-07	True	54M
TTGACCTACTATGGTGTGACGGCGGCA	GGCGGCGTTGGTCCATTCGATCGATCA	(zostera_marina_Chr05_4631912)	558.0	2033.0	0.2744712247909493																				4.28997e-33	0.303653	2033.0	47.0	1.11221	0.335465	0.312838	1.8905065439836529e-29	True	54M
TTGACCTCCGCCTCTGGTAGGTACTTA	CATTCCCTAAGCACCTCGATCTGACGG	(zostera_marina_Chr01_2376151)	465.0	1218.0	0.3817733990147783																				4.96875e-57	0.510677	1218.0	47.0	1.16328	0.413793	0.413793	3.762883721944583e-53	True	54M
TTGACCTCCGGTTGCACCATAAAGACA	TGTATTCCCTACAATAGTGGCATCTTG	(zostera_marina_Chr01_33032058)	1936.0	5086.0	0.380652772316162																				2.41549e-280	0.637197	5086.0	48.0	1.26001	0.432757	0.424695	1.1269762631295476e-275	True	53M1S
TTGACCTCGACCCAGCTCCTTTCCCAG	AGTATAGTACGCCTTAACATTTTCGAA	(zostera_marina_Chr03_31109748)	291.0	838.0	0.3472553699284009																				5.20847e-21	0.403534	838.0	35.0	1.24554	0.442721	0.417661	1.5312967011004318e-17	True	54M
TTGACCTCGAGTACATTCTATGTCCAA	TGCTTGAATACATGCTTCAGCTACAAC	(zostera_marina_Chr01_40444552)	154.0	2402.0	0.064113238967527																				4.7342e-11	0.219405	2402.0	48.0	0.630426	0.101166	0.0999167	8.344704303681036e-08	True	54M
TTGACCTCTTTTGCTCTCAAACTTGCC	TCCAGAATCTCTTCATACTCTGGATCG	(zostera_marina_Chr06_23683123)	2354.0	5309.0	0.443398003390469																				8.988659999999999e-187	0.461827	5309.0	48.0	1.29335	0.508194	0.491995	2.629023263684355e-182	True	54M
TTGACCTGAGAAGTAGATTCAGCACTC	TTTTGATCAGCCCAACTGACCGTTGGT	(zostera_marina_Chr02_37626299)	401.0	897.0	0.4470457079152731																				3.30244e-29	0.510541	897.0	47.0	1.24785	0.54961	0.496098	1.2990369754576488e-25	True	3S51M
TTGACCTGCAGGAACTCCGGGTCCAGA	AGCAACGTCGGGTCTTACATACTTGAA	(zostera_marina_Chr06_1512938)	58.0	151.0	0.3841059602649007																				2.53823e-11	0.651808	151.0	18.0	1.1715	0.430464	0.430464	4.5526052794847006e-08	True	4S50M
TTGACCTGGAAATTATGGGTGAGTAAG	ATGTTGCTGGTCTTGATGTCACGGTGT	(zostera_marina_Chr06_514842)	406.0	837.0	0.4850657108721625																				2.12845e-20	0.435527	837.0	46.0	1.30018	0.543608	0.543608	6.102189909591501e-17	True	54M
TTGACCTTAAACTTACAATTCTCTCAT	AAAAAGAAGAAAAGGAGAAGAGATCAG	(zostera_marina_Chr05_30108002)	113.0	264.0	0.428030303030303																				2.43507e-08	0.539508	264.0	27.0	1.14896	0.458333	0.458333	3.5626584427756394e-05	True	54M
TTGACCTTAGCCTTCTGTGCAACCAGT	ACCAATACTGCATCTGAACTGTTTTCC	(zostera_marina_Chr02_39774827)	52.0	110.0	0.4727272727272727																				5.13324e-07	0.655423	110.0	13.0	1.19593	0.527273	0.527273	0.0006801091828299	True	54M
TTGACCTTGATTCTCAGTGATTTCCGC	GATAGGTTCTACATCACAGACAACGCT	(zostera_marina_Chr03_31630013)	224.0	1251.0	0.1790567545963229																				5.19665e-07	0.235162	1251.0	48.0	0.969667	0.215028	0.213429	0.0006882237284986	True	54M
TTGACCTTGTTCACTTCCATCTCGATA	CGTCCTTGCGTGACGTCGAAGACCTTG	False	49.0	215.0	0.227906976744186	-	Ad_cyc_g-alpha	PF08509.14	0.17	15.6	0.2	0.17	15.6	0.2	1.0	1.0	0.0	0.0	1.0	1.0	1.0	0.0	-	3.0	6.36653e-12	0.993976	215.0	4.0	1.05113	2.10698	1.87907	1.1855396636539433e-08
TTGACCTTTGAAGCGGGAGCATCTTTA	AACAGTAGATTTTGTCCAACATTCAAC	(zostera_marina_Chr02_4667568)	29.0	112.0	0.2589285714285714																				1.0808e-06	0.742013	112.0	14.0	1.24107	0.330357	0.330357	0.001397459140917	True	54M
TTGACGAAATCTGTCATACCCATCTCC	CGTCCTAACTCGATTTTATCTTGATTG	False	608.0	1743.0	0.3488238668961561																				8.39136e-47	0.346842	1743.0	44.0	1.38411	0.78887	0.67183	5.179022112738149e-43	True	31M431N23M
TTGACGAACGGTGTTGGAAGTATCCAC	GTGGATCAAAGCGGGAGAGAGATATCA	(zostera_marina_Chr05_1100614)	182.0	380.0	0.4789473684210526																				2.01693e-16	0.522538	380.0	30.0	1.16536	0.563158	0.523684	4.823164078677566e-13	True	54M
TTGACGAAGATTTGCATACCTCCACGG	AGACGGAGTACCAAGTGAAGCGTGGAC	False	69.0	354.0	0.1949152542372881																				1.09349e-17	0.554668	354.0	15.0	3.20158	3.64407	3.64407	2.778804437807649e-14	True	22M2905N32M
TTGACGAAGCAAGGATGGGGAGAGGAG	GCAACTGCAAGGAACAGCGCTTCTTCC	(zostera_marina_Chr05_867505)	795.0	2368.0	0.3357263513513513																				1.52628e-50	0.366938	2368.0	48.0	1.16356	0.401605	0.390203	1.0208755240432484e-46	True	54M
TTGACGAAGTTGGGGTTGAGCATGATA	CCGGCATCAGCATCAAAAATGGAGGAG	False	102.0	1447.0	0.0704906703524533																				2.2404900000000002e-29	0.70443	1447.0	11.0	0.950261	0.30546	0.255701	8.857156804519709e-26
TTGACGAATCTACTCCATCCCTTTGTC	AGTACGTAACACTGGCAGCTATTCCAA	(zostera_marina_Chr04_28124700)	216.0	2146.0	0.1006523765144454																				1.52837e-09	0.184809	2146.0	48.0	1.02009	0.189189	0.172414	2.4371237804632967e-06	True	54M
TTGACGAATGTCCGCCCATATGTGGTG	GTACTTCTCTTCCATATAAAGAATCAA	(zostera_marina_Chr01_20550580)	266.0	665.0	0.4																				2.610640000000001e-18	0.391351	665.0	43.0	1.25993	0.944361	0.879699	6.829579604730264e-15	True	54M
TTGACGACAATGCGTTTTAGCATTGCC	GATGAGAACTGACTATTACTTCTCCTT	False	263.0	810.0	0.3246913580246913																				1.47795e-48	0.785535	810.0	7.0	1.24337	0.414815	0.380247	9.484740446625356e-45
TTGACGACCAACCGCATTGAATTGGGA	GGACAACCATGTCTTCACTTGTTCGAT	(zostera_marina_Chr03_36338742)	839.0	2155.0	0.3893271461716937																				7.64394e-27	0.27715	2155.0	48.0	1.29336	0.457541	0.441763	2.78800091196618e-23	True	54M
TTGACGACGCTCCTTCCTCATCCTCGT	CCTCGTCCTCGTCCTCTTCCGCTTCGT	(zostera_marina_Chr06_6673839)	97.0	728.0	0.1332417582417582																				5.6716e-20	0.299008	728.0	27.0	0.825907	1.14698	1.14148	1.5968958960295555e-16	True	46M8S
TTGACGACTTAGTATTATTTGGCGATG	ATGGTGTTGACGATGGTGATGACGATG	(zostera_marina_Chr02_3972481)	114.0	748.0	0.1524064171122994																				1.42706e-07	0.274923	748.0	42.0	0.930949	0.695187	0.675134	0.0001973216261244	True	6S48M
TTGACGAGAACATCAACTATACCTACT	TCAATGGAGAACTTAATCAACTTAGAA	(zostera_marina_Chr02_15394925)	456.0	1162.0	0.3924268502581756																				1.02115e-13	0.210711	1162.0	36.0	1.18937	0.450947	0.44148	2.1156720386579896e-10	True	54M
TTGACGAGAATCCCATCCCAATTACAA	AACCCATCAGGACCAACATCTTCACTA	(zostera_marina_Chr02_4586876)	102.0	1610.0	0.0633540372670807																				2.62694e-24	0.161789	1610.0	18.0	0.67818	0.134783	0.106832	8.767652659793516e-21	True	2S52M
TTGACGAGGACAAGCTAGATAGCAAGC	AAGCACACACTGAAATTTGTATCTTGC	(zostera_marina_Chr04_4583271)	3464.0	9409.0	0.3681581464555213																				3.5513099999999995e-247	0.338037	9409.0	48.0	1.27773	7.59549	0.794027	1.4422246196882246e-242	True	25M1D29M
TTGACGATCATAGGCATTCCACCTCCC	ATATCATAAATATGATATCCTTCCCTC	False	1039.0	2745.0	0.3785063752276867																				2.66637e-15	0.21873	2745.0	36.0	1.29307	7.50164	4.73479	6.021445020269929e-12	True	31M91N23M
TTGACGATCATCAACAGAATTTGAGGA	GGATTGGAAAAACAAGCTCTACATATT	(zostera_marina_Chr03_8716724)	219.0	1944.0	0.1126543209876543																				1.6033e-12	0.231044	1944.0	48.0	0.797419	0.170267	0.146091	3.096424485647098e-09	True	54M
TTGACGATCTAAATTAGCTGAATGTAC	TGTGATCAAATTACGTTGTCCTTGAAA	(zostera_marina_Chr05_27628101)	49.0	228.0	0.2149122807017544																				2.09798e-07	0.422414	228.0	24.0	0.868062	0.328947	0.311404	0.000286527545488	True	52M2S
TTGACGATCTCCCGTGACTCTTCTTCT	TTTATAGATTTCATGGAACTGGTTGGT	(zostera_marina_Chr06_7176627)	276.0	921.0	0.2996742671009772																				1.10559e-11	0.284093	921.0	47.0	1.10058	0.343105	0.330076	2.0283421497986127e-08	True	54M
TTGACGATCTCTTGACGCGAGCCGACA	TTCTTTCCTTCCATACTCTCCCATCAT	(zostera_marina_Chr01_3626456)	102.0	322.0	0.3167701863354037																				2.04789e-12	0.46573	322.0	28.0	1.21469	0.409938	0.369565	3.9306204493818375e-09	True	52M2S
TTGACGATGAAGCTTATCCCCCACCGT	CTTACTGGCAATGTGTTCACTGGGTAT	(RF_all_DS989904.1/1293109-1295994_938)	11.0	79.0	0.1392405063291139																				1.54831e-08	0.868082	79.0	3.0	2.27698	2.58228	2.46835	2.2998974880392445e-05
TTGACGATGTAATAATTATAGTATCAG	CCGACAGCGTCACAGCAGCAGTGAGTT	(zostera_marina_Chr01_31681604)	503.0	1298.0	0.3875192604006163																				2.19883e-37	0.484434	1298.0	48.0	1.22244	6.00924	4.80277	1.0864325647438586e-33	True	35M19S
TTGACGATGTGGCGGTCGATTAGCTCG	TCGATTGTGTCCGGTCCTTCATGTAAA	(zostera_marina_Chr05_22378642)	459.0	999.0	0.4594594594594595																				1.38098e-29	0.540394	999.0	47.0	1.25365	0.502503	0.502503	5.494558699803925e-26	True	54M
TTGACGATTTCAAACCTTTGGTTCCAG	TTCAGGACTGAACATTAAGGGTGGGCG	(zostera_marina_Chr05_28915282)	321.0	2640.0	0.1215909090909091																				1.28597e-11	0.319002	2640.0	39.0	0.909018	0.186364	0.173485	2.3496180952989412e-08	True	54M
TTGACGCAGTGCTTCTTCCTTCCTGTT	TATCATCCGGGCTTCGAGGGATACTCC	False	137.0	342.0	0.4005847953216374																				8.35742e-19	0.551397	342.0	33.0	1.20466	0.435673	0.435673	2.234741474019379e-15	True	32M128N22M
TTGACGCATAGCTTCCACGTCCAAAGT	CTACATCGAGACGGTCCTCTATCGATC	(zostera_marina_Chr05_10223202)	453.0	992.0	0.4566532258064516																				1.05298e-25	0.405593	992.0	46.0	1.15127	0.493952	0.483871	3.6949726476436345e-22	True	54M
TTGACGCATCTTACGGCGCTTGCGTCG	AAGACGTCGCATGCGCTTCTTCTTCCA	False	28.0	117.0	0.2393162393162393	-	Ribosomal_L41	PF05162.16	2e-05	28.5	25.6	2e-05	28.4	25.6	1.0	1.0	0.0	0.0	1.0	1.0	1.0	1.0	-	-1.0	5.82642e-12	0.944486	117.0	7.0	2.1335	1.73504	1.54701	1.0877181349229171e-08
TTGACGCATGTATTAGCTCTAGAATTA	CTACGGTTATCCAAGTAGTAAGGGACT	(RF_all_KV784366.1/34071-35864_124)	435.0	1428.0	0.3046218487394957																				2.0797e-49	0.8405	1428.0	19.0	2.12496	3.87045	2.41877	1.3589485323857849e-45
TTGACGCCAGCTTCAAATCATACATAC	CGTCTTGTTCCTGATGTAGATGAGAGA	(zostera_marina_Chr02_34793843)	1586.0	5896.0	0.2689959294436906																				1.88991e-183	0.446467	5896.0	47.0	1.35727	0.408582	0.390773	5.4178674741143254e-179	True	54M
TTGACGCCATTCTCTAAACTTGAAGCT	GGATGCTACATGCATATAAAAATTCCA	(zostera_marina_Chr06_19321666)	190.0	1301.0	0.1460415065334358																				1.08213e-06	0.180401	1301.0	48.0	1.28066	4.43428	3.90469	0.001399127939637	True	54M
TTGACGCCGACACATGAGAGACTTGCG	TTTGGCCTCCGGCGACGGAGATATGGT	(zostera_marina_Chr01_33500826)	590.0	1510.0	0.390728476821192																				1.05588e-65	0.536832	1510.0	46.0	1.16143	0.421192	0.421192	9.2939708945903e-62	True	54M
TTGACGCCTTTCATTGAGATAGGGTCA	TCAGCGAGGATCGCTGCAGCGGAGGAA	(zostera_marina_Chr05_29549074)	371.0	2743.0	0.1352533722201968																				4.66385e-11	0.187016	2743.0	47.0	0.813908	0.170252	0.162596	8.224519627724684e-08	True	54M
TTGACGCGAATCAAACTGGTCTGGTTG	AAATTCAATGTCATCAACTGCCCTACA	(zostera_marina_Chr04_13555311)	1027.0	3038.0	0.3380513495720869																				7.59403e-30	0.234991	3038.0	36.0	1.26155	1.10961	1.09348	3.045067509309693e-26	True	1S53M
TTGACGGAACACATCGGTGGAAATTTG	GCATTGGATATGGTGAATAGCTCTGGG	(zostera_marina_Chr05_32383955)	77.0	280.0	0.275																				2.85445e-10	0.49375	280.0	22.0	1.10795	0.321429	0.321429	4.780400846013004e-07	True	1S53M
TTGACGGAACCCAAGCTCTGTGAGTTT	CTTATGTGATTCTGCATAATCTTTGAA	(zostera_marina_Chr05_30798728)	384.0	3580.0	0.1072625698324022																				1.10764e-14	0.240858	3580.0	47.0	0.810778	0.182682	0.153631	2.421873819992832e-11	True	54M
TTGACGGAATACCGTCGTTGTGCGTTA	GAACAACCTGTGCTCTCTCACGACCTT	(zostera_marina_Chr02_36716183)	83.0	1316.0	0.0630699088145896																				7.32229e-06	0.14705	1316.0	44.0	0.684235	0.106383	0.103343	0.0088707949391991	True	54M
TTGACGGAATTACAAAACCATAATCAA	GCAGAAAAAGATCATTGCTCAAACAAC	(zostera_marina_Chr04_28684953)	38.0	120.0	0.3166666666666666																				5.61506e-08	0.745098	120.0	14.0	0.965648	0.325	0.325	7.999428274912673e-05	True	54M
TTGACGGAGAGAACTTCGGAGTCGGAA	GTATCGCCGGAGTCACCGGACATGGCG	(zostera_marina_Chr03_34797522)	661.0	2589.0	0.2553109308613364																				1.6874500000000002e-100	0.384069	2589.0	48.0	1.27441	0.322132	0.32136	2.3873290317835598e-96	True	54M
TTGACGGAGGAAGACACCACCAGTCCC	TTCTCCATATCGCCCTCTTCTTCTATC	(zostera_marina_Chr01_3013102)	167.0	1005.0	0.1661691542288557																				4.10285e-06	0.259715	1005.0	45.0	1.14934	0.328358	0.275622	0.0050709643621707	True	2S52M
TTGACGGCAATCTGCTTGTGATCATCC	GTGGTGCCATGATAAACGACACCATAC	(zostera_marina_Chr02_37370885)	110.0	285.0	0.3859649122807017																				4.82972e-09	0.415556	285.0	28.0	1.24181	0.480702	0.452632	7.437701980272592e-06	True	54M
TTGACGGCATAAGCTACCCAACTCGTT	AATGGCCTCTTAAAAAGAGTCCTTTCT	(zostera_marina_Chr02_3529759)	104.0	331.0	0.3141993957703927																				3.88302e-08	0.370528	331.0	28.0	1.00982	0.34139	0.34139	5.596779296832785e-05	True	54M
TTGACGGCGACGATCCAATCCCTGGTC	TTATTTAATCTTCTCGACACCGCAGTG	(zostera_marina_Chr04_33190216)	408.0	1453.0	0.2807983482450103																				1.22473e-35	0.394294	1453.0	47.0	1.15357	0.36958	0.337233	5.785060128442561e-32	True	54M
TTGACGGCGCACTAGTTAGCTGGCTAA	CTAGCTTGATCTTGGTCACAATTTGAT	(zostera_marina_Chr01_6562218)	101.0	740.0	0.1364864864864864																				1.44807e-14	0.321345	740.0	27.0	2.13345	2.52027	2.10811	3.145919293969092e-11	True	54M
TTGACGGCGGCGGCTGAAACGGCGACT	GCCAGGGCCAGTACCACTGTGAACACG	False	275.0	1213.0	0.2267106347897774																				1.74939e-16	0.348118	1213.0	7.0	1.89952	0.488046	0.463314	4.1964947048953763e-13
TTGACGGGAAATCGAAAGTCGCCGGAG	AGAATCTGCCAAGCCGTTGTTATTCGA	(zostera_marina_Chr02_3552043)	97.0	437.0	0.2219679633867277																				4.77338e-08	0.381749	437.0	34.0	0.966251	0.292906	0.28833	6.835490746118248e-05	True	54M
TTGACGGGAACTCACGAGATGAGACAG	ATGTTGCAATAGCAACATATCTGGCTC	False	57.0	136.0	0.4191176470588235																				6.1069e-22	1.0	136.0	3.0	1.57466	0.654412	0.654412	1.8640442372150344e-18
TTGACGGGAACTTACGAGATGAGACAG	ATGTTGCAATAGCAACATATCCGGCTC	False	19.0	263.0	0.0722433460076045																				1.68735e-12	0.374104	263.0	7.0	1.12525	0.26616	0.26616	3.254570898833624e-09
TTGACGGTGAAACTTTCATCTTCGGAG	ATTAATGCTGCTGCACGAGCATTACTG	(zostera_marina_Chr03_36244397)	264.0	620.0	0.4258064516129032																				1.61569e-23	0.492169	620.0	39.0	1.20737	0.454839	0.454839	5.2393125213639724e-20	True	54M
TTGACGGTTAATTATGTGGTGGGTTTC	TTCTGTCAATGGACAGGCTACTATGAG	(zostera_marina_Chr05_26260082)	1045.0	4239.0	0.2465204057560745																				9.79749e-22	0.200028	4239.0	48.0	1.0634	0.566879	0.541873	2.9658045417143146e-18	True	54M
TTGACGTAGACACGTGCTCCGCACCGT	GGAAGCCTTTCCAGGGGTCCGGCATAT	(zostera_marina_Chr04_11959930)	129.0	631.0	0.2044374009508716																				1.44097e-06	0.271925	631.0	31.0	2.82426	1.34865	0.679873	0.0018455239389269
TTGACGTCAAAAATTTCAAACTCGTCC	ATGTGTTCTCCAGTTCCAATAAATATA	(zostera_marina_Chr01_10850916)	853.0	2295.0	0.371677559912854																				4.39765e-88	0.44323	2295.0	48.0	1.20684	0.415251	0.40915	5.3637552744085875e-84	True	54M
TTGACGTCATCCCCACCTTCCTCCGAG	TTGACCCCGGCAGTCTCTCACGAGTCC	(RF_all_LZLE01000066.1/4-1523_1119)	520.0	4539.0	0.1145626790041859																				4.37771e-10	0.170294	4539.0	44.0	2.61803	1.63891	1.24785	7.240328567431253e-07
TTGACGTCATCCCCACCTTCCTCCGAT	TTATCACCGGCGGTCTCAACAGAGTTC	(RF_all_LLEU01000014.1/22981-21462_1121)	42.0	248.0	0.1693548387096774																				2.06975e-09	0.6296	248.0	12.0	2.63829	9.82661	3.67742	3.2713578181004664e-06
TTGACGTCATCCCCACCTTCCTCCGGT	TTGTCACCGGCAGTCTCTCTAGAGTGC	(RF_all_AAVU01000008.1/2269-780_1090) (octopus_trinity_TRINITY_DN56421_c1_g1_i5.p1_45) (mge_aclame_genes_all_0_gene:plasmid:139562_1137)	1989.0	7964.0	0.2497488699146157																				1.32273e-47	0.307039	7964.0	48.0	3.2164	1.58639	1.53051	8.307882921768004e-44	True	54M
TTGACGTCATCCTCACCTTCCTCCCGC	TTATCACGGGCAGTTTCTCTAGAGTGC	(RF_all_AAXZ01000008.1/18144-16679_1090) (mge_aclame_genes_all_0_gene:plasmid:134941_1079)	68.0	190.0	0.3578947368421052																				6.17218e-08	0.609689	190.0	15.0	2.84324	3.50526	3.46316	8.765126282745279e-05
TTGACGTCATCCTCACCTTCCTCCGGT	TTGTCACCGGCAGTCTTTCTAGAGTTC	(RF_all_CP003646.1/4787962-4789452_1090) (octopus_trinity_TRINITY_DN56421_c1_g1_i5.p1_45) (mge_aclame_genes_all_0_gene:plasmid:139562_1137)	631.0	1394.0	0.4526542324246771																				4.96056e-55	0.723772	1394.0	25.0	1.67995	3.26184	3.15997	3.617047035686781e-51
TTGACGTCGTCCCCACCTTCCTCCGGT	TTGTCACCGGCAGTCTCCTTAGAGTTC	(RF_all_LT670847.1/2346726-2348263_1142) (octopus_trinity_TRINITY_DN56421_c1_g1_i5.p1_45) (mge_aclame_genes_all_0_gene:plasmid:141405_1128)	128.0	638.0	0.2006269592476489																				1.73821e-19	0.592943	638.0	23.0	3.29474	1.52351	1.4906	4.787687135529397e-16
TTGACGTCGTCCCCACCTTCCTCGCGG	CTTACGCCGGCAGTCTCTCTAGAGTCC	(RF_all_CP002455.1/814415-812896_1129)	22.0	148.0	0.1486486486486486																				3.11492e-06	0.623447	148.0	6.0	2.57952	1.07432	1.07432	0.0038857970200842
TTGACGTGAACGGGCGTGGCCTGGCTT	GATGTAACTGGAGGTGACCGAACCTGA	(zostera_marina_Chr01_5089722)	49.0	141.0	0.3475177304964539																				1.43903e-12	0.790779	141.0	11.0	1.26877	0.446809	0.439716	2.786712547873189e-09	True	54M
TTGACGTGACCAGACGTGTTAATGGAT	CATTCATATTTTGCAATGATCATTGAT	(zostera_marina_Chr01_5089652)	84.0	208.0	0.4038461538461538																				2.11974e-18	0.884058	208.0	16.0	1.27835	1.84135	1.75962	5.568409839785194e-15	True	6S48M
TTGACGTGCAGCAGCAGAAAAATAGAA	GGGGGTGCTTGAAGTCTAGAGACCAGA	(zostera_marina_Chr01_42446889)	71.0	176.0	0.4034090909090909																				2.2025e-14	0.720191	176.0	19.0	1.23819	0.630682	0.596591	4.7379152610542046e-11	True	54M
TTGACGTGGCAATGGTTGATTCAAAGT	GGTGGCGTCGATCGACTCGATCTCTAT	(zostera_marina_Chr03_34778514)	264.0	610.0	0.4327868852459016																				1.56634e-17	0.46446	610.0	42.0	1.43715	0.503279	0.503279	3.9502686791773245e-14	True	54M
TTGACGTGTCATCTAAGAGAACCGAAC	CATCACATCCATTAACGAAGCAATCAT	False	906.0	3863.0	0.2345327465700233	-	peroxidase	PF00141.26	0.071	16.8	0.2	0.071	16.8	0.2	1.0	1.0	0.0	0.0	1.0	1.0	1.0	0.0	-	-3.0	8.00669e-60	0.48298	3863.0	37.0	1.17393	0.314522	0.300544	6.388330080140323e-56	True	17M91N37M
TTGACGTTCGAAGGGAGGATTTTATCT	GGTACCGGTTTTATAAGAGAGGTTCCG	(zostera_marina_Chr05_2306743)	279.0	3210.0	0.0869158878504672																				1.22519e-62	0.35044	3210.0	38.0	0.677699	0.142679	0.128972	1.0247441318646352e-58	True	54M
TTGACGTTGCTGCTGCTGCTGCTGCTG	CTGCTGCTGCACGTACGGATCGTCCAT	(zostera_marina_Chr01_11510174)	252.0	947.0	0.26610348468849																				1.55164e-20	0.341624	947.0	46.0	1.89039	7.90074	3.20591	4.4748985267500025e-17	True	44M10S
TTGACGTTGGAGGTGTTATCCACAGTC	ACTCTCGGAGGGTTCATCCTAATGAGT	False	91.0	221.0	0.4117647058823529																				4.85076e-07	0.485925	221.0	26.0	1.3431	0.855204	0.719457	0.0006439306254422	True	30M81N23M1S
TTGACGTTGGGACATCCGCAGGCGCAG	GTCGGACATGGGACCACGGACTCGTTG	(zostera_marina_Chr01_32670523)	187.0	410.0	0.4560975609756098																				4.25089e-09	0.499587	410.0	32.0	1.36376	0.563415	0.560976	6.573588950225589e-06	True	54M
TTGACGTTTGTATTTCCTTCCAGCAAG	ATTGAATTCTGAATCCCATAAATACTG	(zostera_marina_Chr03_7383853)	248.0	535.0	0.4635514018691589																				7.74063e-23	0.505411	535.0	42.0	1.12164	0.48785	0.48785	2.4461106550041432e-19	True	54M
TTGACGTTTTTAAATGAAAATAAACAA	ACAAAATTACATTGACATAACGAAACA	(zostera_marina_Chr06_9310637)	65.0	169.0	0.3846153846153846																				2.75774e-11	0.561024	169.0	10.0	1.10542	0.402367	0.402367	4.934352628854016e-08	True	54M
TTGACTAAACTTGTTTGGTTTGTATGC	ATAGAAGTTTTAAGTGTTCAGAACATG	(zostera_marina_Chr01_32778288)	124.0	319.0	0.3887147335423197																				1.9007e-13	0.513859	319.0	20.0	1.16198	0.489028	0.46395	3.879388550147196e-10	True	54M
TTGACTAAAGCATAACTTTCTGTGCAC	CATGGAATGCAACAATTCTGTAGCACA	False	472.0	2716.0	0.1737849779086892																				1.67623e-09	0.221417	2716.0	8.0	2.55817	1.73343	1.70913	2.665662730834896e-06
TTGACTACCACATTTATTAAAACTACA	AAGAGGATTGTGTTGAATCGCGATTAG	(zostera_marina_Chr03_3943973)	55.0	193.0	0.2849740932642487																				6.38549e-13	0.6	193.0	21.0	0.994815	0.341969	0.316062	1.263485674756374e-09	True	54M
TTGACTACCGATCTGACGCAGTGGTCG	ATTTGATTTATCCAGCGGTGTGTGTAG	(zostera_marina_Chr05_7597085)	47.0	161.0	0.2919254658385093																				2.18057e-06	0.557971	161.0	21.0	1.1272	0.335404	0.335404	0.0027540739617814	True	5S49M
TTGACTACGGACGTTAGCACCCGCAGT	CTGTCTCCCGGATATCACTCATCGGTA	(RF_all_MLCN01000021.1/3201-311_909)	201.0	705.0	0.2851063829787234																				2.21429e-29	0.810724	705.0	16.0	2.20102	2.76596	2.13759	8.754781977836509e-26
TTGACTATATATATATTGTCATCGTTT	GCTACATGTATTACATGGTGATCTAAT	(zostera_marina_Chr01_11559719)	404.0	6144.0	0.0657552083333333																				5.43904e-37	0.127939	6144.0	41.0	0.609607	0.111328	0.0934245	2.660388672590855e-33	True	54M
TTGACTATGGTATCCATGACGCATCAA	TTCAGATTCGACCTTGCTCGACTGTTC	(zostera_marina_Chr03_30382742)	266.0	762.0	0.3490813648293963																				1.32931e-27	0.522989	762.0	31.0	1.33334	0.464567	0.442257	4.9704677286074555e-24	True	54M
TTGACTCAGAAGCAACATCCTTGGAAT	TCTTCTCCAACTTCAGACCGCCGACTT	False	697.0	1723.0	0.4045269878119559																				9.96806e-46	0.491339	1723.0	48.0	1.38822	5.9704	5.11724	6.007678265562484e-42	True	19S35M
TTGACTCATTAGGATCTCTATGGCAAT	AATAGGATCTCCGTCAGCAGCAGACAA	(zostera_marina_Chr05_31708323)	392.0	3431.0	0.1142524045467793																				1.06255e-19	0.166273	3431.0	48.0	0.852505	0.181288	0.151559	2.9554243066873284e-16	True	1S53M
TTGACTCCAAACTTTGATGAACTCGAA	GCTCACTTTTAGATATAATTTCCACAC	(zostera_marina_Chr05_9372460)	101.0	286.0	0.3531468531468531																				5.60671e-09	0.4699	286.0	28.0	1.03086	0.43007	0.423077	8.592276447867787e-06	True	54M
TTGACTCCAACGCTCAATTCAAACCCA	TCGGCAGTGAACGACGGCGTCTTGGCA	(zostera_marina_Chr05_25423406)	1305.0	4177.0	0.3124251855398611																				1.43042e-117	0.391342	4177.0	48.0	1.21758	0.361264	0.354321	2.4375137333738888e-113	True	54M
TTGACTCCAGGTGTTCCCATGACCCCA	AGAAGGTCCGGTCCTGAAACAAGCAAC	False	40.0	147.0	0.272108843537415																				6.41046e-09	0.59944	147.0	16.0	1.01108	0.387755	0.367347	9.78396609569964e-06	True	14S40M
TTGACTCCAGTGGACGGTTCTTTCTTC	TTCTTCTTCTTAACAACATCATCAAAC	(zostera_marina_Chr06_18114802)	4048.0	18257.0	0.2217231746727282																				4.5340600000000007e-126	0.191011	18257.0	48.0	1.33976	1.72893	1.47905	8.401557890628534e-122	True	16M3D38M
TTGACTCCATGATTCACAGCTTCCAAA	GAAATATTGGTTTTCTATGTAGATAAA	(zostera_marina_Chr01_40905352)	493.0	1022.0	0.4823874755381604																				5.296680000000001e-32	0.585424	1022.0	44.0	1.28509	0.626223	0.527397	2.263557746492762e-28	True	54M
TTGACTCCCAGTCTCAATTTCTCCCAC	GCATCTAAAGTCGTGTTGGCTACTGAT	(zostera_marina_Chr03_36770025)	20.0	60.0	0.3333333333333333																				2.42528e-06	1.0	60.0	8.0	1.14256	0.4	0.4	0.0030524703306167	True	54M
TTGACTCCCTCTTTCTTCAAGATGATG	GAGAAACACTGGAAAGAACTGCTGTAC	(zostera_marina_Chr02_38678669)	2443.0	6005.0	0.4068276436303081																				1.81404e-227	0.471692	6005.0	48.0	1.333	0.495754	0.479101	6.7024678683914735e-223	True	54M
TTGACTCTACGAAGAGTAATTAGATAC	CGACGGTACATAGAACGGCAATGTTGA	(zostera_marina_Chr06_24314960)	247.0	621.0	0.3977455716586151																				6.97026e-19	0.433137	621.0	42.0	1.2102	0.834138	0.834138	1.8706488455817533e-15	True	54M
TTGACTCTATATTATTGATGATGTTAC	CACGATCATTGTTTCGAACATCAAGAT	(zostera_marina_Chr03_38593066)	73.0	242.0	0.3016528925619834																				3.39165e-08	0.553913	242.0	26.0	1.33878	0.376033	0.376033	4.910419845668774e-05	True	54M
TTGACTCTGTTCCAATTGTAAAAGTCT	GGGTTTTCATCAGCCTTGTTGCTTAAT	False	221.0	511.0	0.4324853228962818	-	PAE	PF03283.16	0.00057	23.1	0.7	0.00057	23.1	0.7	1.0	1.0	0.0	0.0	1.0	1.0	1.0	1.0	-	-2.0	1.11742e-06	0.373253	511.0	39.0	1.42635	1.00391	0.964775	0.0014434294042005	True	25M69N29M
TTGACTCTTACTTGTTACCTGATAACT	TTCTAAAAATAAGTCCTCAATATCTAT	False	213.0	976.0	0.2182377049180328																				1.24254e-16	0.310402	976.0	47.0	1.17933	0.357582	0.33709	3.002075718698759e-13	True	18M882N36M
TTGACTGAACTCTCCATGAAGGATATC	TCATCTGATCTCATCTGCATTAGGTGG	False	305.0	889.0	0.343082114735658																				1.11154e-21	0.399606	889.0	45.0	1.17378	5.64679	4.94488	3.357889723547205e-18
TTGACTGACATGTCTTCCCTCGCTGAA	AGAGTGTGCTTATTCTGGAGTTGATTG	False	94.0	303.0	0.3102310231023102																				6.544e-13	0.509973	303.0	21.0	0.953791	0.633663	0.633663	1.2939203514204562e-09	True	35M71N17M2S
TTGACTGACCAGATACGTATCTTTTCC	CATTGTATTCAACAGGATCAAACGGGC	(zostera_marina_Chr05_23082339)	614.0	2479.0	0.2476805163372327																				7.93826e-51	0.270813	2479.0	47.0	1.11683	0.322307	0.288826	5.340215719595572e-47	True	50M4S
TTGACTGATGATTATTACAATCTGGCC	CACCTCACCACCATTGGAACCTTCATC	(zostera_marina_Chr03_1793718)	70.0	361.0	0.1939058171745152																				4.05467e-09	0.463692	361.0	29.0	2.09938	0.612188	0.509695	6.279562476675573e-06	True	54M
TTGACTGCCAGTAATATGGCATATTGT	TTAAATAACCGTCTAACGTCTGGATCA	False	193.0	525.0	0.3676190476190476																				3.81591e-18	0.507357	525.0	39.0	1.07953	0.386667	0.386667	9.912692288018656e-15	True	36M80N18M
TTGACTGCCGAGAGGACCGCTTATTAC	CATTCTCCCGCTTACCAGTCATGCCAC	(zostera_marina_Chr06_28885966)	908.0	1958.0	0.4637385086823289																				8.59943e-94	0.52812	1958.0	48.0	1.31811	0.564351	0.522983	1.126335937518534e-89	True	54M
TTGACTGCTCGTTCTTTTGCGTAACCA	CCTCTGCCGTTTCGTTCTCGTTGTCGG	(zostera_marina_Chr02_39061273)	870.0	4676.0	0.1860564585115483																				3.14983e-73	0.276107	4676.0	48.0	1.08897	0.256202	0.241446	3.116335427802607e-69	True	54M
TTGACTGCTCTTAGTTCTTGTTTTAAA	GCTAGGAGGAGCAGATTGCAGGGATGG	(zostera_marina_Chr01_24326170)	149.0	1043.0	0.1428571428571428																				1.08235e-07	0.21826	1043.0	46.0	0.982667	0.22627	0.193672	0.0001509908071745	True	54M
TTGACTGGGATCCTTGTACTTGATGTA	ATCAGAGCCGGAAACTATACATGTCCA	(zostera_marina_Chr06_29043399)	598.0	3419.0	0.1749049429657794																				2.25133e-62	0.397651	3419.0	48.0	0.928952	0.21556	0.208541	1.875145075932231e-58	True	54M
TTGACTGGTCTTATTGCACTTCTGGAA	GCTACAGAAACACCAGAATGTGGAGTA	(zostera_marina_Chr05_24199486)	266.0	603.0	0.4411276948590381																				3.13091e-22	0.547761	603.0	43.0	1.14947	0.462687	0.462687	9.662974251299636e-19	True	54M
TTGACTGTTGACCCAAGATAGGAGATG	TCTTGCTGAAGATCGTGTTGCATGAAT	(zostera_marina_Chr03_30715342)	166.0	563.0	0.2948490230905861																				1.8776100000000003e-24	0.478824	563.0	40.0	1.04999	0.31794	0.31794	6.299860858063219e-21	True	54M
TTGACTGTTGAGCCACATCCAAACCAG	TGGAAGAACCATCATCGTCTCTTTTTC	(zostera_marina_Chr01_9325828)	104.0	229.0	0.4541484716157205																				1.98603e-11	0.530067	229.0	24.0	1.34978	0.646288	0.563319	3.5868913655451827e-08	True	54M
TTGACTTAATCCATTGAAGACTTTCAT	GTCTAGAGACCATGGTCCCGACCTCCA	(zostera_marina_Chr03_37158578)	40.0	86.0	0.4651162790697674																				1.16222e-06	0.811321	86.0	9.0	1.18253	0.534884	0.534884	0.001499363903568	True	54M
TTGACTTATTCATATTATTATTATTTT	GGTTCACCGCCGGCCTGCTCGTTTCTT	(zostera_marina_Chr01_36396182)	46.0	126.0	0.365079365079365																				9.9274e-09	0.677273	126.0	15.0	1.25311	0.420635	0.420635	1.4950272868725376e-05	True	54M
TTGACTTCACCAATGGATTCACCAGAG	ATCTCTTGAGGAACTAATGATTTGGGA	False	1568.0	4018.0	0.3902439024390244																				1.85807e-108	0.43838	4018.0	48.0	1.18409	0.449477	0.436784	2.8753938368219776e-104	True	25M90N29M
TTGACTTCACTGAGCTCTGGAGTGGTT	TTGCAATCTGTCTTGCCTGAGAGTTCC	(zostera_marina_Chr01_35385980)	290.0	596.0	0.4865771812080537																				1.69219e-23	0.545818	596.0	43.0	1.09699	0.521812	0.506711	5.482612145397401e-20	True	54M
TTGACTTCATAATCGAACTCACTGTAG	AACAACTTCATGAATTCGCCCATGTCA	(zostera_marina_Chr05_18003177)	13695.0	37359.0	0.3665783345378623																				0.0	0.295026	37359.0	48.0	1.3519	0.445515	0.425011	0.0	True	54M
TTGACTTCATTGGATTCCTCCTCCGGG	GTGGCGGTGGCATCTGATGACAACGTC	(zostera_marina_Chr02_4429922)	478.0	1328.0	0.3599397590361445																				1.12192e-42	0.585409	1328.0	35.0	1.23988	0.415663	0.411145	6.300794691925356e-39	True	54M
TTGACTTCCATAACCTGGTCCATCAGA	CGATTGACCAGTTGGTGCAGCAGAGCC	(zostera_marina_Chr03_31929304)	1310.0	3716.0	0.352529601722282																				1.2598000000000001e-108	0.40256	3716.0	48.0	1.55719	0.487621	0.471206	1.9534252244037e-104	True	54M
TTGACTTCTCTAATGGCAATGAACCCA	TTGAAGAGCTTGGAGACAAACCAGAGC	(zostera_marina_Chr04_27597160)	743.0	2096.0	0.3544847328244275																				8.67256e-49	0.388182	2096.0	48.0	1.1457	0.397901	0.390744	5.592588448419376e-45	True	54M
TTGACTTCTTTTCTTTTTCCTCTTCTT	CTTCTTCACCATCATAACCTTCAGGGC	(zostera_marina_Chr06_18495022)	287.0	885.0	0.3242937853107344																				2.43497e-25	0.446395	885.0	45.0	1.31924	0.552542	0.491525	8.434297721102265e-22	True	1S53M
TTGACTTGACAAGCTGATCCTTCAATG	GCTGCATTCTGAGACGGATCTCAGATT	(zostera_marina_Chr03_38230520)	303.0	633.0	0.4786729857819905																				7.35983e-27	0.591022	633.0	41.0	1.18098	0.508689	0.508689	2.6861297141176743e-23	True	54M
TTGACTTGCTCCTTCAAGAACCTTAAC	CAGATCTGATGCATGTTTTGAATCCTG	(zostera_marina_Chr01_35604590)	1144.0	2985.0	0.383249581239531																				8.64961e-91	0.443614	2985.0	48.0	1.28008	0.434841	0.434841	1.0930866066357529e-86	True	54M
TTGACTTGCTGTCTTGCTTTATAACCT	GTGGGGGAATCTCTTCTAAAGGTCCAC	(zostera_marina_Chr01_42001441)	534.0	1484.0	0.3598382749326145																				1.58328e-32	0.348898	1484.0	48.0	1.30649	0.456199	0.420485	6.869480348966886e-29	True	54M
TTGACTTGTCTCCACTTATTTGACCAC	TCGGACGACGGTTTTCTTGTTCTCTGT	(zostera_marina_Chr02_3256443)	227.0	1937.0	0.1171915332989158																				2.33825e-11	0.201153	1937.0	48.0	0.941201	0.193082	0.170367	4.203999992403077e-08	True	54M
TTGACTTTAACATTTATTTTCTCTCCC	TTCGCATAAGTGTGCATGTAACTCCCA	(zostera_marina_Chr05_23157153)	306.0	667.0	0.4587706146926537																				1.58671e-26	0.497873	667.0	46.0	1.28625	0.508246	0.508246	5.725653534385714e-23	True	54M
TTGACTTTATCAGGAACTGGTTCGAGG	TAAATGATGGCATCACGATCAATGATA	(zostera_marina_Chr02_35966416)	264.0	3539.0	0.0745973438824526																				1.30064e-09	0.140255	3539.0	48.0	0.63517	0.117547	0.10568	2.08381612035958e-06	True	54M
TTGACTTTCTTTTTCTTTAGAGCTAAT	GATACGAAACTAGTATAAGAATTTATG	(zostera_marina_Chr02_38868996)	2700.0	14934.0	0.1807955002008839																				7.19573e-123	0.224941	14934.0	48.0	0.929802	0.405919	0.391188	1.2916313087814097e-118	True	54M
TTGACTTTGCCTGCTGCTGAGAATCTC	AATGTAAGAACGGAGACGTAACCTATC	(zostera_marina_Chr01_41622523)	138.0	1474.0	0.0936227951153324																				2.77951e-07	0.175335	1474.0	47.0	0.745504	0.160787	0.129579	0.000375983071328	True	54M
TTGACTTTGCCTTGAGGTAAGAGAGCT	TTAAGTTACCATAGACTAGTCCAAAGG	False	3617.0	20912.0	0.1729628921193573																				7.86776e-201	0.246616	20912.0	48.0	0.973131	0.225038	0.207202	2.507208188028088e-196	True	10M3083N44M
TTGACTTTGCTTCTTCTAATTGGTCCA	GATTTTGCTAAGCTTGTGATTTTCTCG	(zostera_marina_Chr05_5924243)	183.0	734.0	0.2493188010899182																				3.42653e-22	0.433106	734.0	37.0	0.939394	0.26703	0.26703	1.0559770378862385e-18	True	54M
TTGACTTTGTCTTCTTTCCGAGTACCC	GATCAAGATCCGAGACGTGAGTATGAA	(zostera_marina_Chr03_30214126)	224.0	696.0	0.3218390804597701																				9.48225e-07	0.236493	696.0	31.0	1.06642	0.341954	0.341954	0.0012315371269072	True	54M
TTGACTTTTAATTATGAGAGGTAGATT	TAGATCTGAAGGGGGATCGGATCCAAC	(zostera_marina_Chr03_27302605)	1112.0	2869.0	0.3875914952945277																				4.78168e-127	0.477868	2869.0	48.0	1.24667	0.461485	0.425584	8.947710140326178e-123	True	54M
TTGACTTTTACATTGACTTTTGCAATC	CCGATGACTCGACAAAGTAAGACGTGT	(zostera_marina_scaffold_172_8763)	547.0	1172.0	0.4667235494880546																				5.14094e-41	0.571361	1172.0	47.0	1.27787	0.516212	0.508532	2.775689831997645e-37	True	54M
TTGACTTTTCTTCCCGCCGACAGAACC	GCCGGAAGATATATGTCGTTGAAGAGA	(zostera_marina_Chr02_5514615)	125.0	264.0	0.4734848484848485																				9.13642e-10	0.484518	264.0	29.0	1.12737	0.496212	0.496212	1.4789444030372027e-06	True	54M
TTGACTTTTTCCGCCAATGTTCCCATA	CATAAGTTAGAAGATCGTCGTTATCAT	False	516.0	2512.0	0.2054140127388535																				8.204409999999999e-20	0.21881	2512.0	48.0	1.18239	0.5625	0.461783	2.293771123765751e-16	True	28M101N26M
TTGAGAAAAAGGAATTTTTAATGTCTG	GTTGGATTTGAAGGAAACGTCGGCATT	(zostera_marina_Chr03_37538189)	37.0	175.0	0.2114285714285714																				5.90102e-07	0.531857	175.0	17.0	0.987769	0.245714	0.245714	0.0007782562041458	True	54M
TTGAGAAAAAGGCCCATGCCAATGGTC	TCTTTAGTCAAACCCATGTATCTCAAT	(zostera_marina_Chr06_4678469)	31.0	125.0	0.248																				1.52892e-06	0.826474	125.0	11.0	1.15166	0.296	0.296	0.0019546524521749	True	54M
TTGAGAAAACATAAGAAATTAAACAAT	CCAAGAACGAAGAGCGCAAGCAACGTA	(zostera_marina_Chr02_38226236)	133.0	355.0	0.3746478873239436																				7.892499999999999e-22	0.586941	355.0	26.0	1.21345	0.416901	0.416901	2.3982191614056494e-18	True	54M
TTGAGAAACCCACCATCATCTTTGATA	GGAACAAGAGATCCAACATCACCATCA	False	596.0	1455.0	0.4096219931271477																				4.67072e-71	0.514461	1455.0	48.0	1.35723	0.504467	0.474914	4.474713638989072e-67	True	41M81N13M
TTGAGAAACTTTATCTTCATTGAGTGG	TTGTATTGCACCATCTTGGTCAAACCA	(zostera_marina_Chr05_29054890)	88.0	881.0	0.0998864926220204																				1.88357e-13	0.235871	881.0	34.0	0.897404	0.178207	0.153235	3.84530850199283e-10	True	47M7S
TTGAGAAACTTTGGTGGCGAAGTTATC	AACGTCAAGAGCCACGGTGGAAATGAG	(zostera_marina_Chr05_31961768)	1082.0	4319.0	0.2505209539245195																				1.09314e-119	0.43973	4319.0	48.0	1.07092	0.290345	0.284557	1.9013691204536734e-115	True	47M7S
TTGAGAAAGAAAGTTCAGTTAACAATA	AAACATTTACACAAGTTAGTCTCCACT	False	111.0	445.0	0.249438202247191																				2.05695e-07	0.339967	445.0	36.0	1.00873	4.58876	4.33258	0.0002810898107502
TTGAGAAAGCACCAGGGAGCCTGAGCC	CCACTTATTAAAATCACACACATGATA	(zostera_marina_Chr05_7586641)	487.0	1081.0	0.4505087881591119																				4.79552e-54	0.570444	1081.0	47.0	1.68116	2.04718	1.06846	3.4342262483593212e-50	True	2S48M4S
TTGAGAAAGGCTGTTATTCTCAAGATA	ATTGTACAGTAAAATTCTATGGGTTCC	(zostera_marina_Chr03_31797849)	451.0	1174.0	0.3841567291311755																				2.14775e-35	0.434821	1174.0	47.0	1.12669	0.410562	0.410562	1.0076838597882455e-31	True	54M
TTGAGAAAGTGGTGGAGTGATCCCAAG	TTTGGAGCTGGTCGCCGGCGTGAAAGA	(zostera_marina_Chr04_10405256)	28.0	88.0	0.3181818181818182																				6.96844e-06	0.682927	88.0	9.0	1.06888	0.352273	0.352273	0.0084556525510749	True	54M
TTGAGAAATATATATTCATCAAACTAT	CAATTTTCAGAAAATTATATACACAAG	(zostera_marina_Chr02_2057186)	98.0	231.0	0.4242424242424242																				4.72199e-13	0.643275	231.0	21.0	1.15806	0.471861	0.471861	9.419123226334156e-10	True	54M
TTGAGAAATCAAAGAATATTAGGTTAC	TGGATGAGAAGAAGACGCCTATGTTGG	(zostera_marina_Chr03_1726855)	213.0	942.0	0.2261146496815286																				3.21332e-13	0.343008	942.0	27.0	1.0144	0.261146	0.261146	6.472003017430601e-10	True	54M
TTGAGAAATCAGGATCAAGAAAGTACG	ACTAGGTCTCGACGGACTTTAGATTAT	(zostera_marina_Chr03_34096690)	160.0	421.0	0.3800475059382422																				9.03705e-20	0.48227	421.0	34.0	1.13286	0.418052	0.4038	2.5220523407196064e-16	True	54M
TTGAGAAATGAGAGTTGGTCTTGGAGG	TGGACTTCGTTGATGAGGTCATCAGAG	(zostera_marina_Chr01_33446001)	56.0	236.0	0.2372881355932203																				5.43161e-10	0.466379	236.0	22.0	1.01703	0.283898	0.279661	8.925491370930076e-07	True	54M
TTGAGAAATTTTAGCTTCTGGAGTGGG	CCATACAATTACAGCCTCTGTTGTAAG	(zostera_marina_Chr03_37928031)	53.0	242.0	0.2190082644628099																				6.74114e-11	0.504673	242.0	23.0	0.90694	0.239669	0.239669	1.176836803637276e-07	True	54M
TTGAGAACATCAGAATCAGAGGAAGAA	GATACAAATGTAATCGCAAGACCTTTT	(zostera_marina_Chr01_19233160)	536.0	1140.0	0.4701754385964912																				8.17469e-34	0.487641	1140.0	47.0	1.32794	0.547368	0.540351	3.677202528805137e-30	True	54M
TTGAGAACATCTCCAGGTTGGAGGACT	GTTGAGATATCAGACACACGGTCATGA	(zostera_marina_Chr05_2678360)	1882.0	4265.0	0.4412661195779601																				6.2146e-147	0.578344	4265.0	48.0	1.29482	0.500352	0.489097	1.3786301364170905e-142	True	54M
TTGAGAACGCAACGTCTACCTTCGGAT	CGAATGACTTCTTCAACCAAGAAATTG	(zostera_marina_Chr05_30024956)	318.0	703.0	0.4523470839260313																				3.92003e-22	0.41246	703.0	45.0	1.38547	0.540541	0.527738	1.2053937427088573e-18	True	54M
TTGAGAACGGAATCTGATTGGGATCAA	TTAAACTGCTCTGCTTCGACAGACAAT	(zostera_marina_Chr03_36589888)	801.0	2593.0	0.3089086000771307																				1.42028e-87	0.433098	2593.0	48.0	1.41897	0.387582	0.386039	1.720707582111638e-83	True	54M
TTGAGAACGTGTCCCCGTCGACCGGAT	CGACGAAGTAGTTGTTGATGATTCCAT	(zostera_marina_Chr05_9563123)	302.0	640.0	0.471875																				1.64723e-23	0.447233	640.0	42.0	1.49853	0.578125	0.570312	5.339730324327216e-20	True	54M
TTGAGAACTTCAGACATCTGTGGCCGA	AGCTTCGCATCGTTTTCGATGCAGATC	(zostera_marina_Chr04_28433917)	261.0	722.0	0.3614958448753462																				8.8319e-16	0.405812	722.0	45.0	1.46745	0.495845	0.457064	2.0450941073566035e-12	True	54M
TTGAGAACTTTGGAGATAAATCGGTTT	TCTGAGTTGGAGGTGACAAATCCCACT	(zostera_marina_Chr03_7217289)	498.0	1144.0	0.4353146853146853																				6.35488e-10	0.224155	1144.0	24.0	1.29545	0.503497	0.490385	1.0397012190268891e-06	True	54M
TTGAGAAGAATATCAAGAAAATCTTCA	TCATCATCTGCTACCCCATTTTTGTTA	(zostera_marina_Chr04_28542666)	593.0	1946.0	0.3047276464542651																				5.99828e-17	0.199339	1946.0	16.0	1.72913	0.533402	0.529805	1.4711125565006816e-13	True	54M
TTGAGAAGAATCTCAACCAGTTCGTCC	TCAGGAATTGAATCGCAGGAAAAGGTT	(zostera_marina_Chr06_28268734)	197.0	481.0	0.4095634095634096																				9.31098e-10	0.431801	481.0	35.0	1.15116	7.13098	6.28274	1.506309658545638e-06	True	54M
TTGAGAAGAGATGGACGAAGCAAAGCT	TCCGGAGCATGCGCCATGTCGAGCCGT	(zostera_marina_scaffold_387_45949)	331.0	1310.0	0.2526717557251908																				5.77965e-07	0.201648	1310.0	45.0	1.11406	0.31145	0.296183	0.0007627482227206	True	54M
TTGAGAAGAGCGGGGAGTATCAAAACA	GCGACGAGGGCGATTCTTTCGTGGGGT	(zostera_marina_Chr03_38186429)	81.0	251.0	0.3227091633466135																				5.9726e-06	0.469302	251.0	27.0	1.3011	0.454183	0.390438	0.0072866775430993	True	54M
TTGAGAAGATATTATTGTTACACATTA	ATGATGCGAAATTCAATTCTCTACAAA	(zostera_marina_Chr05_24381040)	189.0	1594.0	0.1185696361355081																				1.15288e-09	0.2199	1594.0	48.0	0.714866	0.14931	0.138645	1.8538559393814783e-06	True	54M
TTGAGAAGATCATGACATGGAAAATCT	TCTCTTTTTGGGCCTGGCAGCTTTAGC	(zostera_marina_Chr02_35108770)	802.0	1767.0	0.4538766270514997																				1.403e-49	0.343235	1767.0	46.0	1.28095	0.519525	0.499717	9.199656580246334e-46	True	54M
TTGAGAAGATGATAGATGAATAATCAT	AGTTTTATTACAACCAAATGAATCCAC	(zostera_marina_Chr06_27525444)	64.0	212.0	0.3018867924528302																				3.0846e-06	0.665137	212.0	19.0	1.00581	0.316038	0.316038	0.0038496799812284	True	54M
TTGAGAAGCAATCACACTGAGAATGAA	TGGAGCCCTTGATATAAATGGAGAATA	(zostera_marina_Chr04_1520470)	80.0	796.0	0.100502512562814																				4.29884e-11	0.249203	796.0	31.0	0.692574	0.180905	0.135678	7.596111815411585e-08	True	53M1S
TTGAGAAGCAGTGCTAGAGTTAGACTT	TCGTTGACGTTCATTTTCGGCTCTCCA	(zostera_marina_Chr03_38595167)	175.0	2587.0	0.0676459219172787																				8.00617e-11	0.132503	2587.0	48.0	0.668561	0.129107	0.105914	1.3905862523476669e-07	True	54M
TTGAGAAGCAGTTCCAGATACATCACC	TATGTGATTTCCAGCTGAAGAACGGAC	False	477.0	1166.0	0.4090909090909091																				4.515250000000001e-30	0.393987	1166.0	46.0	1.11395	0.444254	0.442539	1.823693874328249e-26	True	28M74N26M
TTGAGAAGCTCAAGCATAGTTCTCTGA	ACTTCACTATCCCCATTTTCAGATCCT	(zostera_marina_Chr02_3775687)	783.0	2269.0	0.3450859409431467																				2.19683e-59	0.44925	2269.0	48.0	1.31766	0.425738	0.417364	1.7390306419331e-55	True	54M
TTGAGAAGGACCCAGATTCTGATACGC	AGAGTCATCATAATAAGCCTGGTTTGC	(zostera_marina_Chr03_32834188)	353.0	2654.0	0.1330067822155237																				5.64896e-26	0.228226	2654.0	48.0	0.901672	0.184627	0.172946	2.00106818057856e-22	True	54M
TTGAGAAGGTTTGGAGAACGGGACAAC	AGGAACACGGTCATGACGACGGGCGAT	(zostera_marina_scaffold_640_58745)	240.0	4832.0	0.0496688741721854																				1.32695e-07	0.143599	4832.0	48.0	0.770304	0.105753	0.103063	0.0001839122420455	True	53M1S
TTGAGAAGTCAATTTCCTCCAAACATC	TGCTTCTACTTACCCCTGCTTAGGTAT	(zostera_marina_Chr05_29563800)	499.0	1150.0	0.4339130434782609																				1.44229e-35	0.407879	1150.0	47.0	1.13722	0.457391	0.456522	6.79842882728651e-32	True	54M
TTGAGAAGTGTTCTTCGGAACAAGAAG	ATCTTCAAGCTCCTGACTAGGATTCAA	(zostera_marina_Chr05_18004171)	1345.0	12769.0	0.1053332289137755																				2.99544e-73	0.228409	12769.0	48.0	0.832066	0.152635	0.142219	2.9643369385087744e-69	True	54M
TTGAGAAGTTCCACTTGATGCTGCTTC	CTAAGAATCCACCTTTGCTAGATTTCA	(zostera_marina_Chr06_28288578)	14730.0	98977.0	0.1488224537013649																				0.0	0.167508	98977.0	48.0	0.994696	0.245916	0.225002	0.0	True	2S52M
TTGAGAATAAACCACACCACGTACTTC	TCTCATGTAATAGCGGAAATAGGGTTG	(zostera_marina_Chr01_26178706)	212.0	1781.0	0.1190342504211117																				2.63216e-08	0.204545	1781.0	48.0	0.778991	0.165637	0.149916	3.842017623304361e-05	True	54M
TTGAGAATAAAGCACAACCAGAAGTCA	CAAACAGGAAGAATTCAAAGATAGATA	(zostera_marina_Chr05_6425467)	1515.0	39229.0	0.0386193887175304																				3.41317e-64	0.105455	39229.0	48.0	0.612237	0.527492	0.470723	2.9307762491975896e-60	True	39M15S
TTGAGAATCCCACGAGTGTAGCATCTG	ATGTCGGACTCATCGAGTCCCGGCGTA	(zostera_marina_Chr03_751164)	105.0	258.0	0.4069767441860465																				1.13293e-07	0.522727	258.0	20.0	1.32805	1.72868	1.72481	0.0001578217185642	True	54M
TTGAGAATCTGCGAGGTCAGATTCCGA	CGAAGAAGTGTCAGTATTTTACCTCGA	(zostera_marina_Chr04_33621426)	7318.0	20067.0	0.3646783276025315																				0.0	0.325566	20067.0	48.0	1.37151	0.45368	0.426471	0.0	True	54M
TTGAGAATCTGTAATTGCTGAAATTGA	AGAATTGTTTGTTGCGATTTCACTTCC	(zostera_marina_Chr03_36395035)	486.0	1087.0	0.4471021159153633																				2.8983900000000002e-33	0.410614	1087.0	47.0	1.27206	0.516099	0.5069	1.2837288721261678e-29	True	54M
TTGAGAATGGCCTTAGTAACCGACCAT	TGCTGTGCATTTGTAGCATCTTTAAGA	False	153.0	459.0	0.3333333333333333																				4.62747e-49	0.980518	459.0	7.0	1.07831	1.03268	1.03268	3.001538256821004e-45
TTGAGAATGTCTCCATCGTCTGGATGA	TTCTAGTCTCAGATCCCAATTCCATGT	(zostera_marina_Chr03_5449787)	349.0	1153.0	0.3026886383347788																				3.32355e-32	0.372389	1153.0	44.0	1.21603	0.385082	0.362533	1.4283535652024272e-28	True	54M
TTGAGAATGTTGAAGTAAATATTTCAC	TACGGATCGCTTTTGCCATTAGCATGA	(zostera_marina_Chr03_4669260)	120.0	248.0	0.4838709677419355																				1.80409e-09	0.558306	248.0	25.0	1.27011	0.576613	0.544355	2.863244616968187e-06	True	54M
TTGAGAATTGCCATTTCGTCGAGACCA	ATGACATCTGATGATGTGGTAGAGGGG	(zostera_marina_Chr06_2683057)	354.0	783.0	0.4521072796934866																				5.84859e-23	0.512353	783.0	47.0	1.3112	0.512133	0.507024	1.8570901707469945e-19	True	54M
TTGAGAATTGCTAGAAGAAACCAAATA	CGGCATTGAATAAAATGCAGCTGCCAA	(zostera_marina_Chr05_31002710)	3231.0	8421.0	0.3836836480228001																				0.0	0.496025	8421.0	48.0	1.28487	0.43439	0.431065	0.0	True	54M
TTGAGAATTTTCAGGGAGTTTGAAAGT	AGGACGTTTATCTACTCCTCTACTTGA	(zostera_marina_Chr06_9958830)	489.0	6356.0	0.0769351793580868																				1.68073e-13	0.150831	6356.0	48.0	0.693865	0.131687	0.114223	3.440043797297302e-10	True	54M
TTGAGACAGGGTCGAGCGTCAGTGGAT	TGTCGAAAGTATAAGTGCGACCCAATT	(zostera_marina_Chr05_6756603)	303.0	2300.0	0.1317391304347826																				7.74458e-09	0.188798	2300.0	24.0	0.867617	0.201739	0.188261	1.1753988618932936e-05	True	54M
TTGAGACATCAACGTGTAGCTATATAA	TGCATTTATCAAATCGCCTGAGAAACA	False	273.0	679.0	0.4020618556701031																				4.12505e-10	0.28658	679.0	35.0	1.74966	7.63181	6.09131	6.834212937586744e-07	True	25M142N29M
TTGAGACATGAACTTCTGGACCTTACG	GGCACGGGCGACGGTGAGCTTGTCATC	False	57.0	201.0	0.2835820895522388	-	Troponin-I_N	PF11636.11	2.5	12.0	4.1	2.6	12.0	4.1	1.1	1.0	0.0	0.0	1.0	1.0	1.0	0.0	-	-2.0	3.8882e-07	0.79848	201.0	12.0	1.42755	1.23383	1.23383	0.0005199975982084
TTGAGACATTTTAGGAAGAACCACTGG	GACTGGGACTGGGACTGGGACTGGGGC	(zostera_marina_Chr01_42064696)	913.0	2830.0	0.3226148409893993																				1.51391e-93	0.460008	2830.0	48.0	1.44874	1.92438	1.91908	1.9776573067821644e-89	True	54M
TTGAGACCGGCGAGAGATAGTTAGAAT	AACAAGTCCTTGATCATTGGAATGTCA	(zostera_marina_Chr02_37137356)	667.0	11201.0	0.0595482546201232																				1.26236e-29	0.127707	11201.0	48.0	0.62031	0.101866	0.0892777	5.027305141601314e-26	True	54M
TTGAGACCGTCCGGGGATACCGCCGAT	CGCATTCCTACCTACGCCGAGTAGAGG	(zostera_marina_Chr05_28651336)	554.0	2551.0	0.2171697373578988																				1.40912e-25	0.306174	2551.0	48.0	1.20463	0.294002	0.28185	4.92261033942539e-22	True	54M
TTGAGACCTGACATTAGCATAAGGTAG	ATTGTTAACGAATTTATTCAAATTTTG	False	118.0	306.0	0.3856209150326797																				4.98447e-21	0.683728	306.0	32.0	1.10861	0.405229	0.405229	1.4666419627413578e-17	True	11M175N43M
TTGAGACCTTCCACGTCCACGTCCACG	TCCAAGTCGACGACCTCGCCCCCTGAC	False	76.0	256.0	0.296875																				4.6388e-09	0.449347	256.0	24.0	1.5455	3.81641	3.78125	7.153488432581532e-06	True	9S32M97N13M
TTGAGACGAAGGAGTCCTTCAGGTGTT	TCCACGCGCTGTTTTCTCCGTGATGTG	(zostera_marina_Chr04_32162661)	21.0	55.0	0.3818181818181818																				4.3907e-06	0.970588	55.0	7.0	1.57046	0.490909	0.490909	0.0054140256352213	True	54M
TTGAGACTAAATACTCCGTCGCAAGCT	TTCCAGCTTCCATGATCACCTTACGTC	(zostera_marina_Chr05_21511746)	145.0	444.0	0.3265765765765765																				9.23126e-21	0.489648	444.0	37.0	1.06352	0.351351	0.351351	2.6872404765282358e-17	True	54M
TTGAGACTCAAACCCTGGACCTTTAAC	AGTTCGTCCACCTTAATAGTGATAGTT	(zostera_marina_Chr03_1704981)	79.0	204.0	0.3872549019607843																				1.06848e-25	0.963095	204.0	6.0	1.32182	0.514706	0.495098	3.748354346525634e-22	True	54M
TTGAGACTCATCAAATAGATAAGGAAA	AGGGTAATTAAACTGCTTCGCACCTTC	(zostera_marina_Chr02_3798843)	183.0	4402.0	0.0415720127214902																				4.09469e-07	0.101208	4402.0	48.0	0.601604	0.14448	0.0867787	0.0005466355822026	True	48M6S
TTGAGACTGTTGTTGTAGTTGAGACTG	TTGTTGTAGTTGAGACTGTTGTTGAGG	(zostera_marina_Chr05_5764552)	651.0	1935.0	0.3364341085271318																				2.47708e-06	0.147857	1935.0	48.0	1.34647	3.2031	3.1907	0.0031152403943598	True	48M6S
TTGAGAGAAAAGGATCTTGAGGGTTGA	GGGGCGGAATCGGTGGGAGCGAAGAAA	(zostera_marina_Chr03_28375687)	959.0	3358.0	0.2855866587254318																				2.57048e-69	0.40099	3358.0	48.0	1.12244	0.352889	0.334425	2.397547987145894e-65	True	54M
TTGAGAGAAAATGGTATAGTGCATCAT	CTAAGCTGTTAACACACTCACCCTAAG	(zostera_marina_Chr03_9609382)	23.0	58.0	0.396551724137931																				9.46128e-07	0.969697	58.0	8.0	1.30553	0.482759	0.482759	0.0012289523180454	True	54M
TTGAGAGAGATTATGAGGATCGTAACC	TACGTCTTCACCATCTGTGCCGAAGGT	(zostera_marina_Chr05_25440122)	180.0	3328.0	0.0540865384615384																				1.45804e-07	0.118613	3328.0	48.0	0.758786	0.117188	0.111178	0.0002014671165252	True	54M
TTGAGAGATAAATAGCACTTTGAAATA	TGAAGCTCCAAAAATGACTTGTTGTCA	False	33.0	74.0	0.4459459459459459																				1.07011e-11	1.0	74.0	11.0	0.991553	0.445946	0.445946	1.965259066333476e-08	True	46M8S
TTGAGAGCGCAACGGACAAAAATCTTG	ATAACATCGTGGCAAGTGAAATTACAA	(zostera_marina_Chr04_31239766)	34.0	158.0	0.2151898734177215																				1.74045e-07	0.615196	158.0	17.0	1.01608	0.35443	0.253165	0.000239131288647	True	2S52M
TTGAGAGCGGGTATACAAGACTGTATT	CTTGCCAGCCGATCGACGCCGTCGGTT	(zostera_marina_Chr04_32003741)	38.0	109.0	0.3486238532110092																				1.94422e-11	1.0	109.0	12.0	0.932833	0.348624	0.348624	3.5132129208904104e-08	True	54M
TTGAGAGCTAGCTAGCTAATTACTAGA	ATGATGGATGGATAATCAGAAAGAGAG	(zostera_marina_Chr02_3572789)	51.0	305.0	0.1672131147540983																				3.13693e-08	0.417117	305.0	25.0	1.4107	1.10492	1.01967	4.552336345424781e-05	True	2S52M
TTGAGAGCTCGACGGAGGTGAAGCTAG	AATGGTTGCTACTGTTCTTTAGATCTC	(zostera_marina_Chr03_27257938)	548.0	2938.0	0.1865214431586113																				6.89573e-66	0.332554	2938.0	44.0	0.922409	0.217835	0.211709	6.0877792506027065e-62	True	54M
TTGAGAGCTTGAAGCTTTGCATGGTTA	TAGTAAGCAACTCCAAAGAAGGCGATA	(zostera_marina_Chr05_4836897)	1370.0	3558.0	0.3850477796514896																				5.90445e-187	0.482064	3558.0	48.0	1.3108	0.462619	0.435076	1.7287563395868305e-182	True	54M
TTGAGAGCTTTCTGAAATCACCTTTGA	CAAGTCTATAGAGAGGTAATCCGACAG	(zostera_marina_Chr06_1814471)	222.0	474.0	0.4683544303797468																				3.02113e-12	0.389627	474.0	39.0	1.19048	0.518987	0.508439	5.739162890847129e-09	True	54M
TTGAGAGGCAAGCAGAAGAAATCAAGA	GGAAGAAGAAAGAGAGGGAGAAGGAGA	(zostera_marina_Chr04_29339204)	62.0	129.0	0.4806201550387597																				3.52727e-09	0.677676	129.0	15.0	1.17278	0.542636	0.542636	5.485963021154705e-06	True	54M
TTGAGAGGCGATGATTTCCTTGACCTT	GTCTTCGACTCCGAACAGAGATGTGCT	False	317.0	968.0	0.3274793388429752																				1.2743700000000002e-100	0.979846	968.0	10.0	1.24278	1.40806	1.38533	1.805795565967029e-96
TTGAGAGTAGAATATGCTTGTCTAATA	GACGGTCTAAGCTTTACATCGGGATTC	(zostera_marina_Chr03_33504525)	80.0	348.0	0.2298850574712643																				5.97917e-10	0.613448	348.0	15.0	0.881236	0.241379	0.241379	9.79908820479149e-07	True	54M
TTGAGAGTCCAACGGTTAGTGAGATCA	AACATGTACAGAATTGATGATGAATCC	(zostera_marina_Chr05_22043583)	93.0	562.0	0.1654804270462633																				7.80581e-07	0.268364	562.0	42.0	0.830546	0.19395	0.19395	0.0010203836203715	True	54M
TTGAGAGTTTGGTCTGGTAATTCAGCA	ATTGGCCAACCAGCCTTCACCACGAAA	(zostera_marina_Chr04_27073511)	375.0	990.0	0.3787878787878788																				2.36413e-20	0.349086	990.0	45.0	1.30128	0.439394	0.428283	6.764786634754376e-17	True	54M
TTGAGAGTTTTAGTACCAAAATCCAAA	GTTGAAGCAAAATAAATGTTGATGTAT	(zostera_marina_Chr01_40034824)	200.0	853.0	0.2344665885111371																				5.42952e-13	0.327653	853.0	45.0	0.998108	0.300117	0.269637	1.0790290716991708e-09	True	54M
TTGAGATAAATCCAATGGAAGTCGAGT	TTGTTATATAGAAGCATCAGCAATGGT	False	102.0	475.0	0.2147368421052631																				1.09193e-06	0.333111	475.0	32.0	1.21071	2.89474	2.19158	0.0014114068645269	True	15M2005N39M
TTGAGATAATGAGTCAGTCAGTCAGTG	ACCAATGATCATCCACGAATCAATATT	(zostera_marina_Chr02_2278415)	46.0	227.0	0.2026431718061674																				1.00808e-09	0.453488	227.0	18.0	1.23993	0.290749	0.290749	1.6274235139865235e-06	True	54M
TTGAGATACACCAATGGAGTGTTCCCG	ATCAATTCAGTTACATCCTTAGCAATT	False	469.0	5300.0	0.0884905660377358																				6.54356e-21	0.172981	5300.0	48.0	0.769532	0.314906	0.24	1.9159378998643414e-17	True	32M87N22M
TTGAGATAGATCAAGAGTGTTTGGAGG	TTCGATAATTTCAGACCCATGTTTGTT	(zostera_marina_Chr04_29103831)	946.0	2374.0	0.3984835720303286																				2.49446e-68	0.414754	2374.0	46.0	1.3462	0.497894	0.47599	2.289895229809394e-64	True	54M
TTGAGATATCTGCTCTTGTTATGCGAA	GACCATATTCGAGAATGATCCAGCAGA	False	81.0	185.0	0.4378378378378378																				1.48349e-19	0.762856	185.0	22.0	1.0767	0.454054	0.454054	4.0990516332484003e-16	True	45M146N9M
TTGAGATATGACTACAAGTTTTAACAG	TGGACATATTTAAAATTTGTATATAGT	(zostera_marina_Chr01_24895098)	3984.0	9561.0	0.4166928145591465																				0.0	0.458386	9561.0	48.0	1.27716	0.487397	0.471603	0.0	True	54M
TTGAGATCCACATTTGTTGGAAAGTGG	AGAGGGAAGCGAGAATAGATCCTCCAA	False	30.0	96.0	0.3125	-	Actin	PF00022.22	0.0004	23.2	0.4	0.0004	23.2	0.4	1.0	1.0	0.0	0.0	1.0	1.0	1.0	1.0	-	-3.0	3.87713e-11	0.958333	96.0	4.0	2.14755	1.66667	1.66667	6.870590339965038e-08
TTGAGATCCACCGTCATCTTTTTGTCG	TCGTCGTCCCCCTTGGCTGTTGTCGCC	(zostera_marina_Chr03_39629788)	185.0	1348.0	0.137240356083086																				8.98056e-14	0.21704	1348.0	46.0	1.34796	0.354599	0.321217	1.8665911808162114e-10	True	54M
TTGAGATCCCTCTTTTGATTCGTAATA	ACCAGAACGGCAATCGACCCCGCATTT	(zostera_marina_Chr01_41711490)	85.0	296.0	0.2871621621621621																				9.81241e-09	0.450248	296.0	33.0	1.16668	0.334459	0.334459	1.4782338272531265e-05	True	49M5S
TTGAGATCCGGTTCCACATTGAGATCA	AATATACATTTCATCTCGACAGCACAT	(zostera_marina_Chr03_30095476)	445.0	1101.0	0.4041780199818346																				3.1622899999999998e-27	0.411015	1101.0	47.0	1.13981	0.484105	0.433243	1.167931360973034e-23	True	54M
TTGAGATCCTGTTTCTCTTTCTTCATC	TTGGATTGACAAAGTCTTTGTACTGTC	(zostera_marina_Chr06_6214624)	84.0	376.0	0.2234042553191489																				3.81963e-10	0.456615	376.0	36.0	1.54314	0.662234	0.662234	6.341473972682782e-07	True	54M
TTGAGATCGAAGAGCACACGTCTGAAC	TCCAGTCACCCAAGGTTATCTCGTATG	False	15.0	335.0	0.044776119402985																				1.42985e-13	0.508849	335.0	31.0	6.02163	6.31045	5.59104	2.9382072265914643e-10
TTGAGATCGATCAAACCACGGTTCATA	GTATTGGTCCAAATACTTGACTTAGTC	(zostera_marina_Chr05_29699372)	334.0	3969.0	0.0841521793902746																				3.35786e-27	0.163667	3969.0	48.0	0.734632	0.132779	0.124213	1.2388863942314018e-23	True	54M
TTGAGATCGGAAAGCACACGTCTGAAC	TCCAGTCACGGTTGAACATCTCGTATG	False	7.0	70.0	0.1																				5.47328e-06	0.808333	70.0	9.0	4.18279	5.72857	5.07143	0.0066976566946414
TTGAGATCGGAAGAGCACACGCTGAAC	TCCAGTCACGGTTGAACATCTCGTATG	False	8.0	52.0	0.1538461538461538																				2.48098e-06	0.923077	52.0	7.0	3.32272	5.21154	4.94231	0.0031199645796385
TTGAGATCGGAAGAGCACACGTCTGAC	TCCAGTCACTATGGCACATCTCGTATG	False	14.0	264.0	0.053030303030303																				2.71705e-10	0.564342	264.0	25.0	5.6933	6.50758	5.55303	4.557103683526674e-07
TTGAGATCGGAGAGCACACGTCTGAAC	TCCAGTCACTGCGTAACATCTCGTATG	False	15.0	370.0	0.0405405405405405																				2.18853e-11	0.50932	370.0	34.0	6.0711	6.17027	5.81351	3.9422255239583454e-08
TTGAGATCTCCCTTGGTAAATATAAGT	CCAACATTACCGACGAGGAGAGGTAAG	False	140.0	296.0	0.4729729729729729																				2.3685500000000004e-18	0.597426	296.0	30.0	1.3785	0.648649	0.611486	6.208341127617399e-15	True	16M97N38M
TTGAGATCTCTATGGATTATTCGAAGG	GCAGAAACTTGGTGAAGATAGAGAAGA	(zostera_marina_Chr04_23955553)	70.0	203.0	0.3448275862068966																				2.81564e-11	0.68932	203.0	18.0	1.05471	0.458128	0.369458	5.035325876011553e-08	True	54M
TTGAGATCTTCTACAACTCTTCCAACA	ATATCTGCCATGCCCACTTTGTTGGTT	(zostera_marina_Chr05_17713953)	115.0	894.0	0.1286353467561521																				2.5499e-06	0.210571	894.0	46.0	0.894683	0.202461	0.197987	0.0032036174680655	True	54M
TTGAGATGAACTCCCAGTTATCCTTCA	GCCACATCCAAGCAGTTTCACGACCTT	False	639.0	1949.0	0.327860441251924																				3.37704e-45	0.365839	1949.0	48.0	1.17792	0.374038	0.365316	2.0109948584960416e-41	True	22M203N32M
TTGAGATGACAATATCCTATCTTGTCT	TTCCCTTTGAACCCTGTGATTTACCTG	(zostera_marina_Chr06_20986669)	177.0	413.0	0.4285714285714285																				3.49652e-13	0.433991	413.0	38.0	1.33488	0.523002	0.523002	7.026915246440741e-10	True	54M
TTGAGATGATCCTGGACTTTGGGGGAA	ATCTGACGAAAATTAGTCATAGCTTCA	(zostera_marina_Chr06_26443224)	8064.0	23540.0	0.3425658453695837																				0.0	0.264813	23540.0	48.0	1.18565	0.400042	0.377018	0.0	True	54M
TTGAGATGCCTAACAGCACGATCAGCT	TCCTCAAGTGTATCCATGGTAACAAAA	(zostera_marina_Chr03_33332070)	576.0	1209.0	0.4764267990074441																				2.2501e-45	0.490383	1209.0	47.0	1.17417	0.516129	0.508685	1.3454020171477858e-41	True	54M
TTGAGATGCTTCCAGTGCTTGGTTTTC	GGTTGACCTTTTATGTGCTTTTCTGAC	(zostera_marina_Chr06_25483034)	399.0	1288.0	0.3097826086956521																				2.22655e-27	0.352651	1288.0	48.0	1.15504	0.354814	0.350932	8.265949611597085e-24	True	54M
TTGAGATGTGAGCAGGCACTGCAAACA	AGAATCAGATCTTAACGAATACGCTTC	False	55.0	270.0	0.2037037037037037																				5.56755e-08	0.547609	270.0	9.0	1.35777	0.411111	0.411111	7.933795274576994e-05
TTGAGATTAACAAGAACTACAGCATTT	GGTATTGGTTTACTGAGCTGCTCCTGC	(zostera_marina_Chr03_34503293)	555.0	1228.0	0.4519543973941368																				4.34314e-31	0.5032	1228.0	44.0	1.2173	0.525244	0.500814	1.8083852364067583e-27	True	54M
TTGAGATTACAGAAACCACCAAGAAAA	TGAATGACCCAAAATGCCAAAAGCAAA	(zostera_marina_Chr01_8945982)	711.0	1934.0	0.3676318510858324																				1.20722e-51	0.380295	1934.0	48.0	1.91032	0.578594	0.565667	8.259113745240354e-48	True	54M
TTGAGATTATTCCAGAGATTATTAGAC	AAAATCAGAAAAACAATAGATAGTTTC	(zostera_marina_Chr02_35440596)	73.0	351.0	0.2079772079772079																				1.35401e-07	0.421955	351.0	31.0	0.95505	0.239316	0.239316	0.000187539101537	True	54M
TTGAGATTCCGGGAAAGATTGCCTCTC	CACGACATTCCTCCACTTCTCTGTGAT	(zostera_marina_Chr01_39648912)	2826.0	6719.0	0.4205983033189462																				4.89726e-15	0.121207	6719.0	48.0	1.74671	2.15166	2.13261	1.0908243433447886e-11	True	54M
TTGAGATTCGCGAACGAAGGGACCGAA	GAATGAGTCGGGAGTGACGGAGTTGGT	(zostera_marina_Chr05_30791722)	369.0	5176.0	0.07129057187017																				2.33403e-17	0.125442	5176.0	48.0	0.714611	0.129637	0.117272	5.837063025351524e-14	True	54M
TTGAGATTGAGACGAAGGAGTCCTTCA	GGTGTTTCCACGCGTTGTTTTCTCCGT	(zostera_marina_Chr04_32162655)	24.0	53.0	0.4528301886792453																				3.62815e-08	1.0	53.0	7.0	1.46121	0.584906	0.584906	5.2406619033260456e-05	True	54M
TTGAGATTGGAGAAGCTTCTCAAGCTT	CTTGGGCTTCCACAATAACCACTCTAC	(zostera_marina_Chr01_41323379)	375.0	4781.0	0.0784354737502614																				2.48512e-19	0.165309	4781.0	48.0	0.818674	0.161054	0.130935	6.798952058688652e-16	True	54M
TTGAGATTGTTTCAATTCCTGCACCAG	AGGTGGCAGCTGTATCATTTCTTTGAA	(zostera_marina_Chr06_29145531)	355.0	1626.0	0.2183271832718327																				8.22018e-19	0.267671	1626.0	48.0	0.979634	0.259533	0.247232	2.1990060906220016e-15	True	54M
TTGAGATTTATCAGGTTCGTTACTAGC	CATTGGTGAGGTTTTCTTACTATCTGA	(zostera_marina_Chr03_28827829)	117.0	275.0	0.4254545454545455																				2.31208e-12	0.513646	275.0	30.0	1.11086	0.458182	0.458182	4.423520455960957e-09	True	54M
TTGAGATTTCCCACGATTGATGGAAAA	GCGCAGTGGAAAGAGGAAATAGTCATA	(zostera_marina_Chr01_37831418)	610.0	2434.0	0.2506162695152013																				8.4678e-37	0.285114	2434.0	48.0	1.07358	0.322104	0.29622	4.121278984848156e-33	True	54M
TTGAGATTTCCCCTGAGGTCCCTTCTC	CCGGACAAACATCCGGTACTCCAGGTA	(zostera_marina_Chr06_22531578)	1936.0	5005.0	0.3868131868131868																				1.92163e-221	0.517223	5005.0	48.0	1.34176	0.461938	0.439361	6.875293091239477e-217	True	54M
TTGAGATTTCTTCCAAAACCAAATAGC	TGCGTCATATTGTTCGTTTCGTAACGT	(zostera_marina_Chr06_27145420)	772.0	1669.0	0.4625524266027561																				3.26315e-69	0.572445	1669.0	47.0	1.16566	0.496705	0.491312	3.038546082026629e-65	True	1S53M
TTGAGATTTTGATCCGTTTCCGTCGAT	GGTCAGATTTCGGAGCGAGTTTATCAG	(zostera_marina_Chr04_28170721)	1447.0	3440.0	0.4206395348837209																				1.74899e-81	0.399334	3440.0	48.0	1.2167	0.486337	0.471802	1.951410316219645e-77	True	54M
TTGAGCAAACATTATAATTATAATACC	AAACCGATAGATTTAATTTGGGATTTG	(zostera_marina_Chr06_21540090)	479.0	1099.0	0.4358507734303912																				1.66805e-46	0.550426	1099.0	47.0	1.1888	0.491356	0.468608	1.0224617862843457e-42	True	54M
TTGAGCAACAGCAGCCTTTCCTCGTAG	TGCTAGCACTTCAGGTGTTCCAATCTT	False	2674.0	6683.0	0.4001197067185396																				6.343470000000002e-256	0.429705	6683.0	48.0	1.33633	0.464612	0.453539	2.669551421869655e-251	True	15M80N39M
TTGAGCAAGATGGATTGCGACATGAAG	TGAGATCCCAGGCATGTCGTGCATATT	(zostera_marina_Chr01_8733526)	298.0	1066.0	0.2795497185741088																				7.94744e-25	0.394495	1066.0	46.0	1.16458	0.344278	0.340525	2.703157372145614e-21	True	54M
TTGAGCAATTCCGATGACAGTTCCAAG	TATTCCGGCAGTACTCTCATTGCCACT	(zostera_marina_Chr01_6473039)	47.0	222.0	0.2117117117117117																				4.57641e-06	0.495013	222.0	21.0	1.20474	0.27027	0.27027	0.0056358233166975	True	54M
TTGAGCACAACACATGGATTCCATCAT	TTCCATGGGACTAGACTAGTTGGTTGG	(zostera_marina_Chr03_30805168)	79.0	317.0	0.2492113564668769																				3.89803e-08	0.409051	317.0	26.0	1.21419	0.419558	0.359621	5.617503155962542e-05	True	54M
TTGAGCACAAGGGTTAGGTTCTGTGTT	ATTATTATCACTATTGGATGCGCTGCC	(zostera_marina_Chr06_21478986)	96.0	208.0	0.4615384615384615																				2.36218e-12	0.736682	208.0	22.0	1.34051	0.528846	0.528846	4.516832238342668e-09	True	54M
TTGAGCACACCAGGAATAAAACCGGCA	CCAATTCCCTGGATCTTATGGGGACCA	(zostera_marina_Chr05_31613612)	1852.0	5184.0	0.357253086419753																				8.37995e-168	0.37374	5184.0	48.0	1.32744	0.436921	0.422454	2.158533665152744e-163	True	1S53M
TTGAGCACATTCATATTCCTGGTTTTC	AAGTAAGCAATGTAACTAATGACACAA	(zostera_marina_Chr04_2084672)	142.0	389.0	0.365038560411311																				9.87916e-16	0.460681	389.0	36.0	1.06731	0.388175	0.388175	2.281948668214529e-12	True	54M
TTGAGCACCCGTAGCTTCGGTATATTG	CTTGAGCCCCGATAAATCTTCCGCGCA	False	43.0	123.0	0.3495934959349593																				5.72014e-11	0.903333	123.0	8.0	1.24747	0.447154	0.414634	1.0030495601268541e-07
TTGAGCAGAAATCCTTAGCAACCCGAC	ACGTTTCAACATCAAGAACAGAGGAGA	(zostera_marina_Chr03_34500444)	14487.0	31097.0	0.4658648744251857																				0.0	0.249143	31097.0	48.0	1.34676	0.521497	0.511979	0.0	True	54M
TTGAGCAGAAATCCTTAGCAACCCGCC	ACGTTTCAACATCAAGAACAGAGGAGA	(zostera_marina_Chr03_34500444)	129.0	335.0	0.3850746268656716																				2.12501e-12	0.498344	335.0	30.0	2.14337	0.650746	0.650746	4.074821948792156e-09	True	54M
TTGAGCAGCAATCCCAAACTACTCGAC	TCTTGGAGCGTGTATCACAAAGCACGG	False	211.0	720.0	0.2930555555555555																				4.31436e-06	0.285516	720.0	11.0	1.86036	0.756944	0.741667	0.0053231990384403
TTGAGCAGGGAAGCACAGGAAGCTCTC	CTCTCCATGAAGACTTACATGACATCA	(zostera_marina_Chr03_28754558)	218.0	3513.0	0.0620552234557358																				2.96671e-09	0.146039	3513.0	39.0	0.891639	1.49957	0.194421	4.63939580779254e-06	True	25M1D29M
TTGAGCAGGGTTCTGTGGATGCCGGTG	ATGTGTCTGTGGATGGTGAGACTGATG	(zostera_marina_Chr05_24530540)	818.0	6475.0	0.1263320463320463																				3.40375e-50	0.195239	6475.0	48.0	0.787005	0.153514	0.150734	2.260608077126076e-46	True	54M
TTGAGCAGGGTTTGAGAAAGGCTGTTA	TTCTCAAGATAATTGTACAGTAAAATT	(zostera_marina_Chr03_31797860)	403.0	1047.0	0.384909264565425																				3.16395e-51	0.56759	1047.0	45.0	1.2161	0.423114	0.423114	2.1460902705761927e-47	True	54M
TTGAGCAGGTGTGTTGGGGGACAGTGG	ATGTAGCTGAAGAAGCGGTGGAAGTGG	(zostera_marina_Chr06_3605918)	83.0	295.0	0.2813559322033898																				1.55295e-07	0.42119	295.0	28.0	1.25265	2.65424	1.76949	0.0002141487659222	True	39M3I12M
TTGAGCAGTAGCAAATTGAATGCCACT	TGAAGTTATGTTAGGACAGAATGCAAG	False	150.0	415.0	0.3614457831325301																				8.13499e-10	0.384903	415.0	36.0	1.12644	0.40241	0.4	1.32136315592709e-06	True	28M100N26M
TTGAGCAGTGGAAATGTCATCACCAGC	TGGATTGAATATGATAACGTCGAGAAG	(zostera_marina_Chr03_28283645)	21.0	57.0	0.3684210526315789																				3.12e-07	1.0	57.0	7.0	1.18004	0.438596	0.438596	0.0004204431208064	True	54M
TTGAGCAGTTGTTGGGACATGGAGGTC	GAGAGCTTGATGATGGTCCAGAGCTTG	(zostera_marina_Chr02_5563458)	582.0	2135.0	0.272599531615925																				2.62977e-44	0.379742	2135.0	45.0	1.03824	0.333958	0.306323	1.534283761494807e-40	True	53M1S
TTGAGCATAACCATCGAAAACTCATTC	AGGTTTCCAGATTTTGTTATTTTCTTT	(zostera_marina_Chr05_6407406)	415.0	928.0	0.4471982758620689																				1.49442e-23	0.383589	928.0	44.0	1.23236	0.502155	0.490302	4.8523772221054897e-20	True	54M
TTGAGCATACCCGTGGATTGTGGTGAT	AAAATTGGCTGGTTTGCTCCGGCGTCT	(zostera_marina_Chr05_8857827)	88.0	186.0	0.4731182795698925																				3.12769e-10	0.601577	186.0	22.0	1.17055	0.505376	0.505376	5.224535402976214e-07	True	54M
TTGAGCATAGTGTTGTCATTGCAATAT	TAGTCAAATCTGATTTGAACTTTTCAT	(zostera_marina_Chr06_338627)	128.0	376.0	0.3404255319148936																				1.0411e-12	0.455768	376.0	34.0	1.17791	0.404255	0.404255	2.0336812524821526e-09	True	2S52M
TTGAGCATGATACCGGCATCAGCATCA	AAAATGGAGGAGCGGAGGTCACCCTCG	False	82.0	228.0	0.3596491228070175																				1.63706e-21	0.930537	228.0	5.0	1.68706	2.87281	2.86842	4.9120304609704614e-18
TTGAGCATGATCTGGAGAGCTGCTTCA	TAGACGACTTTGGTGTAGTGCATTCCG	(zostera_marina_Chr05_24827341)	392.0	811.0	0.4833538840937115																				1.35234e-31	0.485062	811.0	47.0	1.17159	1.00863	0.998767	5.710466428732858e-28	True	54M
TTGAGCCAATAGGCTGAAAGTGTTATA	TGTCGAGCTTTGTTACCCATTTCTGGG	False	32.0	81.0	0.3950617283950617																				9.9135e-13	1.0	81.0	6.0	1.45924	1.40741	1.38272	1.9388525457728674e-09
TTGAGCCACATCCAAACCAGTGGAAGA	ACCACCATCGTCTCTTTTTCTATGCTT	(zostera_marina_Chr01_9325821)	132.0	308.0	0.4285714285714285																				1.40648e-12	0.506051	308.0	31.0	1.49452	0.626623	0.587662	2.725324809881371e-09	True	54M
TTGAGCCATATTTTTGGCTTCTTCACT	GTCTATCCATTTAACCCCTCGGTGATC	(zostera_marina_Chr06_17531966)	82.0	727.0	0.1127922971114167																				9.18265e-07	0.262509	727.0	40.0	3.50762	2.3879	2.37689	0.0011938901655251
TTGAGCCCATGAGCCACATGGATAAAA	TTAACATCTCATGAGAAGAGCAAACTG	(zostera_marina_Chr05_32262144)	75.0	209.0	0.3588516746411483																				4.60066e-06	0.484781	209.0	26.0	1.10416	0.397129	0.397129	0.0056645457116636	True	54M
TTGAGCCCCACTACATTGTCGGCGCAG	AACCACTCGACCAGTGAGCTATTACGC	(RF_all_KI515716.1/3316-262_1177)	114.0	528.0	0.2159090909090909																				1.10618e-12	0.489256	528.0	11.0	1.4935	0.617424	0.57197	2.15737157753596e-09
TTGAGCCCCACTTATTAAAATCACACA	CATGATACATACATAATTAAGGATAAG	False	334.0	1184.0	0.2820945945945945																				6.42899e-52	0.421204	1184.0	47.0	0.952592	3.74493	2.29814	4.4217828134582113e-48	True	1S27M4D26M
TTGAGCCCGGGGATTTCACATCCGACT	TACCAAACCGCCTACGCGCGCTTTACG	(RF_all_MLCN01000060.1/1954-415_567)	50.0	358.0	0.1396648044692737																				3.75897e-25	0.89328	358.0	5.0	1.25045	0.941341	0.796089	1.2934265429604868e-21
TTGAGCCCTGGGATTTCACCCCCTACT	TTCCAATCCGCCTACGTGCGCTTTACG	(RF_all_CP021431.1/2603585-2602123_512) (mge_aclame_genes_all_0_gene:plasmid:125195_505)	39.0	112.0	0.3482142857142857																				2.46445e-06	0.650702	112.0	8.0	1.1361	0.508929	0.383929	0.0030999446032583
TTGAGCCCTTTATTTTCATCAGATTGT	TTTTTAATTCTCATTAGATTACCCATA	(zostera_marina_Chr05_29331520)	133.0	588.0	0.2261904761904762																				3.18223e-06	0.300912	588.0	43.0	1.02255	0.261905	0.256803	0.0039668930616656	True	54M
TTGAGCCGAAAACGATCGGCAAAAGCT	GTCGCCGCCATAACGCAGGTGGCGGAA	(zostera_marina_Chr05_24398323)	91.0	249.0	0.3654618473895582																				8.01401e-08	0.508668	249.0	26.0	1.38971	0.518072	0.506024	0.0001128809667026	True	54M
TTGAGCCGATAGTCCCCCTAAGAAGCC	AGCGGCCCGCGGACGCGGACCGGGCTA	(RF_all_KI912132.1/1868-1_1414)	71.0	242.0	0.2933884297520661																				3.29213e-06	0.630838	242.0	13.0	1.84244	1.2438	1.16942	0.0040991759457059
TTGAGCCGATAGTCCCTCTAAGAAGCC	GGCGACCAGCCAAAGCTAGCCTGGCTA	(RF_all_CH445329.1/1437982-1439796_1361)	190.0	585.0	0.3247863247863248																				8.00491e-14	0.411768	585.0	20.0	2.48661	3.27179	3.11453	1.6680942444877174e-10
TTGAGCCGGAGCTGCTTCCACCAGACT	TGGCCTTGCCAGATCCGGATCCGCTTC	False	229.0	529.0	0.4328922495274102																				1.13671e-09	0.405649	529.0	5.0	1.66646	1.70699	1.68242	1.8285909013856887e-06
TTGAGCCGTAGCATAATATAAACATGT	TCATTTCAAGGGAAATAAATGTGACCA	(zostera_marina_Chr05_7614503)	858.0	4560.0	0.1881578947368421																				9.10863e-37	0.234623	4560.0	48.0	1.02049	0.242982	0.228947	4.429093001399023e-33	True	54M
TTGAGCCTCAAGATTTAACAGTTGACT	TATTCAACCACCTACAGACGCTTTACG	(RF_all_AGNL01043102.1/13065-14550_521)	64.0	180.0	0.3555555555555555																				5.98388e-12	0.638889	180.0	11.0	1.65904	0.955556	0.955556	1.1162136029681308e-08
TTGAGCCTCTTGATTTCAGAAGTGCTG	ACGACAGTGACCGACTTTACCATATCA	(zostera_marina_Chr02_34407112)	40.0	681.0	0.0587371512481644																				6.58844e-06	0.208127	681.0	18.0	0.987259	0.262849	0.223201	0.0080108542304453	True	54M
TTGAGCCTTCCACATCGGTTTCAGAAG	AATGGAAAGTTCAACCAGCTTGTCCAG	(zostera_marina_Chr06_23689591)	1720.0	5102.0	0.3371226969815759																				4.68561e-12	0.125031	5102.0	48.0	1.28769	1.08702	1.07958	8.799088029075231e-09	True	54M
TTGAGCGATAACCAGTACAGCGACATA	AATTGTCAGAAACAGCCTTTTCAGCTT	(zostera_marina_Chr06_29037357)	54.0	182.0	0.2967032967032967																				2.08971e-08	0.593407	182.0	18.0	1.24631	0.379121	0.379121	3.072914558745532e-05	True	54M
TTGAGCGATGAAGAAAGCAGTGACCAG	GAGGAGACCGGGACGTTCCGTGAAACT	(zostera_marina_Chr02_35540346)	11357.0	53484.0	0.2123438785431157																				0.0	0.259707	53484.0	48.0	1.14252	0.262845	0.255497	0.0	True	54M
TTGAGCGATGGCCCTTCCATACAGAAC	CACCGGATCACTTTGTCCTACTTTCGT	(RF_all_LMFP01000009.1/1726-4603_2348) (octopus_trinity_TRINITY_DN48102_c0_g1_i10.p1_329) (mge_aclame_genes_all_0_gene:plasmid:139559_2349)	2003.0	7063.0	0.2835905422624947																				6.59016e-28	0.190417	7063.0	48.0	2.73185	1.86408	1.82968	2.4882671037885647e-24
TTGAGCGATGGCCCTTCCATACGGAAC	CACCGGATCACTTTAGCCGACTTTCGT	(RF_all_CP004371.1/5409184-5412076_2379) (octopus_trinity_TRINITY_DN48102_c0_g1_i10.p1_329)	20.0	338.0	0.059171597633136																				4.86029e-07	0.510497	338.0	14.0	2.60867	1.89941	1.63905	0.0006451563077315	True	54M
TTGAGCGATGGCCCTTCCATGCAGAAC	CACCGGATCACTTTAGCCAGCTTTCGC	(RF_all_CP003178.1/6188732-6185851_2370)	176.0	1326.0	0.1327300150829562																				2.54484e-06	0.240586	1326.0	30.0	0.991395	0.763198	0.620664	0.0031975169861325
TTGAGCGATGGCCCTTCCATGCGGAAC	CACCGGATCACTAAGCCCTACTTTCGT	(RF_all_JQBM01000006.1/2960-44_2392) (mge_aclame_genes_all_0_gene:plasmid:141404_2396)	169.0	884.0	0.1911764705882352																				4.505710000000001e-23	0.635504	884.0	22.0	2.91359	2.35973	2.26357	1.436987323695127e-19
TTGAGCGATGGCCCTTCCATGCGGTAC	CACCGGATCACTAAGTCCTAGTTTCCT	(RF_all_AE005176.1/2344054-2341154_2377) (mge_aclame_genes_all_0_gene:plasmid:141404_2396)	32.0	85.0	0.3764705882352941																				2.89013e-06	0.805854	85.0	6.0	1.85565	2.74118	2.71765	0.003615465154308
TTGAGCGATGGCCCTTCCATTCAGAAC	CACCGGATCACTATGACCTACTTTCGT	(RF_all_CP000447.1/196488-199392_2374)	32.0	484.0	0.0661157024793388																				2.06747e-07	0.407834	484.0	10.0	1.58327	0.407025	0.378099	0.0002824829991566
TTGAGCGCAACTACCCAGTCTCTAGTC	TTCCCCAAGCGACGGGAAACAGATACG	(zostera_marina_Chr06_26594093)	205.0	1133.0	0.1809355692850838																				1.74602e-18	0.384713	1133.0	41.0	0.96703	0.276258	0.242718	4.603863704467983e-15	True	54M
TTGAGCGGATCTTTGCCCGAAGAACTG	TATCGAGGTCGAAATGCTTATCTGGGA	(zostera_marina_Chr06_13602867)	69.0	219.0	0.3150684931506849																				4.98149e-14	0.690741	219.0	26.0	1.05697	0.420091	0.401826	1.0504801484705694e-10	True	54M
TTGAGCGGCTCGAAGAGGGAGCACCAC	TCTGCCCAAAGGCTCGTCCTTTCCGAG	(zostera_marina_Chr05_6676832)	122.0	813.0	0.1500615006150061																				7.63681e-09	0.3338	813.0	40.0	0.927826	0.195572	0.185732	1.1595509414690632e-05	True	52M2S
TTGAGCGTGAGGATACCACGCTTGGAC	TGGGCCTCGTCACCTACGTACGAGTCC	False	13.0	79.0	0.1645569620253164																				3.47804e-07	0.856552	79.0	6.0	1.99757	1.43038	1.43038	0.00046700399246
TTGAGCGTGAGGATGCCACGCTTCGAC	TGGGCCTCGTCGCCAACGTAGGCATCC	False	34.0	83.0	0.4096385542168674																				1.11303e-11	1.0	83.0	3.0	1.35934	2.31325	2.31325	2.0415895889191288e-08
TTGAGCTAAACTTTAATTAATTACTCA	TCGATAATTATAAGGTTACGTGCATAG	(zostera_marina_Chr04_29606103)	48.0	191.0	0.2513089005235602																				3.39991e-09	0.720588	191.0	8.0	1.03788	0.287958	0.287958	5.29398428755401e-06	True	54M
TTGAGCTAGGAGAATTTTGAGAAGTAT	TAACAGACACAGGAGCACTTATTTTAA	(zostera_marina_Chr04_27597064)	728.0	1811.0	0.401987852015461																				1.45805e-70	0.478792	1811.0	48.0	1.18952	0.443954	0.436775	1.3856973845326053e-66	True	54M
TTGAGCTCCACTCCATCCTCATAAGAA	ATGAGGCATATACAGCATTCCGCATCC	False	2477.0	6068.0	0.4082069874752801																				4.4865e-167	0.385534	6068.0	48.0	1.43214	0.553065	0.542024	1.1498165686907752e-162	True	48M6S
TTGAGCTCCATCATCTGAGTTCTGAGG	ACGGAATTCTCAGCATCAATGGCGAGT	(zostera_marina_Chr03_1184364)	1398.0	14238.0	0.0981879477454698																				3.12257e-54	0.168124	14238.0	48.0	0.848869	0.15269	0.139626	2.2434014627430176e-50	True	54M
TTGAGCTCCTGGAGTTTTTGAACACAA	GCAAATGCCCGATTCTTACCAATGTCA	(zostera_marina_Chr03_29068089)	428.0	1161.0	0.3686477174849268																				3.13082e-28	0.410042	1161.0	46.0	1.21751	0.436693	0.412575	1.1943217616786423e-24	True	53M1S
TTGAGCTCGATCGCGCGCTTGGAGGCC	TGGGTCTCGTCGGACATGTTGTCCCAC	False	10.0	68.0	0.1470588235294117																				8.4811e-07	0.944444	68.0	4.0	2.33888	2.08824	2.08824	0.0011055560901777
TTGAGCTCTAAGCCTCAACAAGCAGGC	AGATTATAACACAAACAACAACAAGGA	(zostera_marina_scaffold_368_9120)	910.0	3978.0	0.2287581699346405																				7.4649e-09	0.123116	3978.0	48.0	1.01323	0.737305	0.730266	1.1341530115160668e-05	True	54M
TTGAGCTGACTCTACTTTGAAACTTCC	CAGTTCCCACAATTTAGAAGTCAAATT	(zostera_marina_Chr01_33659063)	77.0	175.0	0.44																				9.06298e-10	0.64665	175.0	20.0	1.0815	0.457143	0.457143	1.4674086160464443e-06	True	54M
TTGAGCTGCAATCCCAAGCAACTCGAC	TCGTAGAAAACGAACCGTACGCGTGGG	(RF_all_FN649753.1/4329-997_234)	71.0	1278.0	0.0555555555555555																				2.81817e-15	0.274742	1278.0	19.0	1.14046	0.942879	0.906103	6.356217500070067e-12
TTGAGCTGCACCTCGTTCTAATACCCC	CTTCCTCCCATTCTAGTTTTATATCTT	(zostera_marina_Chr06_21495170)	391.0	1464.0	0.2670765027322404																				7.5814e-48	0.51545	1464.0	27.0	1.77715	0.447404	0.435792	4.787987719275667e-44	True	54M
TTGAGCTGGCAAGGGACCTTGAAGCCC	TTCTATCCGGCCATAGTCGGACTGAAG	False	15.0	62.0	0.2419354838709677																				5.03329e-06	0.947368	62.0	5.0	2.03183	1.06452	1.03226	0.0061780070602246
TTGAGCTGTGAAAGTGGCCGCCATATT	CAATGGTCTGAAGTATCTTCTGGTTTG	(zostera_marina_Chr02_36846829)	42717.0	112539.0	0.3795750806387119																				0.0	0.356837	112539.0	48.0	1.25833	0.43377	0.424333	0.0	True	54M
TTGAGCTTCATCTAGAGCTTTTGTCAG	CATATTCGATTCGATGGGAAGATCTTC	(zostera_marina_Chr03_39665227)	192.0	516.0	0.3720930232558139																				1.55147e-14	0.4392	516.0	37.0	1.20761	0.447674	0.410853	3.364873687908628e-11	True	54M
TTGAGCTTCCGACCAGCTCCCATACCA	CGCGTCTTCCCCATGTTAACGGATTAA	False	245.0	2441.0	0.1003687013519049																				2.5283e-13	0.193845	2441.0	48.0	1.06912	0.292913	0.244572	5.123103046637472e-10	True	37M17S
TTGAGCTTGAATTAAAATATTTAGATT	TCTCTCCTACACCATTCTCTGCGGAAT	(zostera_marina_Chr04_29010320)	98.0	224.0	0.4375																				6.75308e-10	0.515385	224.0	27.0	1.25055	0.611607	0.553571	1.102741619384988e-06	True	54M
TTGAGCTTGTCGATCTAAGTCTAACCT	TATTTCCGCCAATCGACATACCAACAA	(zostera_marina_Chr02_36815147)	1782.0	16571.0	0.1075372638947559																				2.92832e-138	0.21984	16571.0	48.0	0.854008	0.164866	0.153763	6.036671505500925e-134	True	54M
TTGAGCTTTATAATCTTCACCGTCTCC	AGCCCATGGTTGAAAGCATAAAGACCA	(zostera_marina_Chr02_2088946)	905.0	3014.0	0.3002654280026542																				1.7037700000000002e-107	0.516807	3014.0	46.0	1.25958	0.375912	0.358991	2.607929675769359e-103	True	54M
TTGAGCTTTCAACTCCATCTGCCTGGT	ATCTTCCATGAAACTTAGCAAATCTGT	(zostera_marina_Chr03_3448457)	128.0	1116.0	0.1146953405017921																				1.60955e-06	0.237254	1116.0	48.0	0.80399	0.16129	0.146953	0.0020541423540982	True	54M
TTGAGCTTTCGTCATCAATCAGGCTTT	GCGAAGTATCAGGTTGAGATATACTAT	(zostera_marina_Chr02_36856864)	1121.0	2527.0	0.4436090225563909																				3.54238e-86	0.473269	2527.0	48.0	1.31171	0.503364	0.501781	4.21890647835928e-82	True	54M
TTGAGCTTTCTTCTTCGACGAGTTCTC	GAGAATATCTATGGTGAGTTCCAAACC	(zostera_marina_Chr06_2429600)	208.0	454.0	0.4581497797356828																				3.65384e-21	0.575669	454.0	33.0	1.24206	0.537445	0.511013	1.0807726441651549e-17	True	54M
TTGAGGAAACTCTCCCATAGTCCCATG	GAAGAAGAAGAAGAAGAAGAAGAAGGA	(zostera_marina_Chr06_7167729)	201.0	465.0	0.432258064516129																				1.34748e-17	0.520881	465.0	33.0	1.37489	0.529032	0.498925	3.4091455416744715e-14	True	2S52M
TTGAGGAAATAAAACAACGCGCACTTC	TGATTTTGATGTCGGATGAAGAAGTTC	(zostera_marina_Chr03_34665710)	291.0	978.0	0.2975460122699386																				2.40529e-12	0.3379	978.0	38.0	1.0849	0.322086	0.322086	4.597174896193105e-09	True	54M
TTGAGGAAATCGTCGCAACAACCAACT	TATTCCTCGAAGTAATACTAGGGTTAA	False	285.0	1219.0	0.2337981952420016																				2.55392e-40	0.349684	1219.0	46.0	1.8806	1.79984	1.63084	1.3564420025119556e-36	True	45M47N9M
TTGAGGAAATGGATAGGAAACAAGATG	ACTGGATAAGGAGGAGAAGGGAGAGGG	(zostera_marina_Chr01_35014616)	326.0	1625.0	0.2006153846153846																				4.27507e-25	0.264343	1625.0	46.0	0.962273	0.688615	0.465231	1.4680158185521046e-21	True	54M
TTGAGGAAGAAGAAGTGACGGCCGTGA	CAAACGCAGTGTCTGCGCCGCCGCAGT	(zostera_marina_Chr01_41977219)	264.0	831.0	0.3176895306859206																				4.33439e-18	0.350931	831.0	46.0	1.15675	0.395909	0.365824	1.1229136158115854e-14	True	54M
TTGAGGAAGAATGTTGAACAAGTGTTG	GTTTTACAACCCTTTGCCCATCCTGCT	(zostera_marina_Chr04_31179089)	76.0	193.0	0.3937823834196891																				6.36594e-15	0.692531	193.0	19.0	1.45467	0.559585	0.549223	1.409541069995712e-11	True	54M
TTGAGGAAGCATTGGCCGTCCAAAGCA	AATTCGATTGATCTATGGAATCACCTC	(zostera_marina_Chr02_22235790)	181.0	860.0	0.2104651162790697																				1.40229e-15	0.305628	860.0	34.0	1.13641	0.309302	0.282558	3.212818911792694e-12	True	54M
TTGAGGAATGAGGACAGATTAATAAAA	ATAACATAAACAAATTCTACTCCAAAC	(zostera_marina_Chr01_32817415)	1093.0	2267.0	0.4821349801499779																				2.28023e-45	0.478275	2267.0	48.0	1.35554	0.589325	0.545655	1.363313447361674e-41	True	54M
TTGAGGACATAAAACTTGAGCAAACAT	TATAATTATAATACCAAACCGATAGAT	(zostera_marina_Chr06_21540105)	68.0	141.0	0.4822695035460992																				4.52456e-11	0.733939	141.0	18.0	1.10707	0.496454	0.496454	7.984646531878543e-08	True	54M
TTGAGGAGAAGTACAGGACCTTTGAAA	AGAGTTATGACAATAGATCCTGCCATT	(zostera_marina_Chr04_11526921)	158.0	824.0	0.1917475728155339																				6.3971e-06	0.22683	824.0	39.0	1.34233	0.756068	0.756068	0.007786022037302	True	54M
TTGAGGAGATACGGTTATGTGTTCTTT	GCTTGACTCTCTCTCTCTCTCTCTGTG	(zostera_marina_Chr04_23684341)	2566.0	7507.0	0.3418143066471293																				2.03749e-82	0.352896	7507.0	45.0	2.52439	1.49021	1.42667	2.303990097872828e-78	True	54M
TTGAGGAGGAAGAAGCCGAGGAGGCCA	GCGGATACATTGAGTGAAGGAATTATA	(zostera_marina_Chr03_30423311)	122.0	266.0	0.4586466165413533																				4.37729e-20	0.673418	266.0	26.0	1.27739	0.511278	0.511278	1.2382185951117131e-16	True	54M
TTGAGGAGGAGTCTGCTGTACTGGTGG	TCGTGACGTCGACGCTTCATATGATGG	(zostera_marina_Chr02_333622)	287.0	1237.0	0.2320129345189975																				4.9793e-08	0.190369	1237.0	46.0	1.14012	0.286985	0.286985	7.120176853551935e-05	True	54M
TTGAGGAGGATTGGAAAAACAAGCTCT	ACATATTTACAAGAACAAGCTCGCTGA	(zostera_marina_Chr03_8716744)	175.0	1834.0	0.0954198473282442																				2.72573e-08	0.183867	1834.0	48.0	0.6615	0.12759	0.118321	3.9736885105709815e-05	True	54M
TTGAGGAGTAACTCGTAGGCTCATTAT	GCAAAAGGCACGCCGTCACATATAAAT	(RF_all_CP001699.1/1721968-1724847_564)	21.0	91.0	0.2307692307692307																				8.38896e-08	0.777557	91.0	6.0	3.00893	4.40659	3.79121	0.0001179825991647
TTGAGGAGTTACATGCCGGCGCCGGTT	GTGATCATCAGAACCCTCACCCTACAC	(zostera_marina_Chr06_20304382)	917.0	1911.0	0.4798534798534798																				8.13975e-10	0.207119	1911.0	48.0	1.29323	2.02198	2.01308	1.3220194137111214e-06	True	54M
TTGAGGATGCGAAGTACCCGGTGAGAA	AGATATAGGAGAGAGGAGAGGAAGTTA	False	46.0	103.0	0.4466019417475728																				3.79191e-08	0.735072	103.0	7.0	1.30294	0.912621	0.679612	5.469569582796605e-05
TTGAGGATGGAACACAAACTCCGGAAT	TGTATGCGAACGAACTTGAGCCGGAAA	False	1166.0	8617.0	0.1353139143553441																				1.42774e-15	0.111324	8617.0	48.0	0.970845	2.41244	2.21945	3.269691658084831e-12	True	27M64N27M
TTGAGGATGGACGAGTTCGTCCAGATC	GGATCTATTCCGGTTGAACTCGTCCAT	(zostera_marina_Chr05_22418741)	638.0	2640.0	0.2416666666666666																				1.40048e-10	0.18724	2640.0	48.0	1.30225	0.668939	0.643182	2.394693988851323e-07	True	54M
TTGAGGATTACTCTGAGCTACATTTCT	AATCCGCTGACAATTCCTTGCGAAGAA	(zostera_marina_Chr05_30844238)	637.0	2041.0	0.3121019108280254																				2.21346e-52	0.401001	2041.0	48.0	1.16509	0.365017	0.352278	1.5361667892497608e-48	True	54M
TTGAGGCAAGCAACTTTAGACAGAAGC	AGAGATTTCTAATAATCCATTGTGCCG	(zostera_marina_Chr06_22151155)	475.0	7118.0	0.0667322281539758																				9.15332e-21	0.120893	7118.0	48.0	0.634424	0.104524	0.0983422	2.6652461766585696e-17	True	54M
TTGAGGCACGACAGCAACGTCAGCAAT	TCCGGGATTGGTGAGAAGTAGAGCTTC	(zostera_marina_Chr02_34657334)	1334.0	3675.0	0.3629931972789115																				2.78414e-61	0.219954	3675.0	48.0	1.30459	0.442721	0.425306	2.275702406852319e-57	True	50M4S
TTGAGGCATTTTGCTGGTTTTTATTCC	TTTTATAGCTTTAGCGTAATCTTTGGC	False	2199.0	49082.0	0.0448025752821808	-	DUF4295	PF14128.9	0.92	13.3	0.3	0.97	13.2	0.3	1.0	1.0	0.0	0.0	1.0	1.0	1.0	0.0	-	-1.0	1.2694900000000002e-107	0.103375	49082.0	48.0	0.585592	0.119616	0.0896255	1.9460789953493922e-103	True	17S37M
TTGAGGCCCAACTGTTGAGAATGTCTC	CATCGTCTGGATGATTCTAGTCTCAGA	(zostera_marina_Chr03_5449801)	324.0	1112.0	0.2913669064748201																				1.57132e-32	0.452233	1112.0	43.0	1.19164	0.355216	0.350719	6.818420636318315e-29	True	54M
TTGAGGCGTCTGGTTGGTGTTTACTTT	TTGGCGCATCTCTTGAGCTTTTCTCTG	(zostera_marina_Chr01_24403534)	173.0	901.0	0.1920088790233074																				9.760300000000001e-20	0.335214	901.0	43.0	0.992264	0.249723	0.246393	2.719627614103009e-16	True	54M
TTGAGGGATAGTTTGTCGAGCACCGCT	TGAACAAAGTTCACCCCAACCAGACCA	(zostera_marina_Chr06_1265608)	306.0	2317.0	0.1320673284419508																				2.49593e-15	0.220266	2317.0	48.0	0.982717	0.205006	0.193785	5.644394873106653e-12	True	54M
TTGAGGGATTATTGCCGGATTCGATGA	TTCAGGTATGACGGCGTGGTTTATACG	(zostera_marina_Chr05_17636951)	1039.0	2195.0	0.4733485193621868																				8.220659999999999e-79	0.569936	2195.0	48.0	1.23935	0.52164	0.518907	8.840977772568439e-75	True	54M
TTGAGGGGTTTCTTTGTTACCCACTCT	TAATCGCAAAGACACCTTGTCAATGGC	(zostera_marina_Chr01_12373606)	378.0	4927.0	0.0767201136594276																				1.737630000000001e-18	0.154735	4927.0	48.0	0.75703	0.132941	0.115486	4.582080910066673e-15	True	54M
TTGAGGGTAATCATAATCAGGGTTTAC	TAATTCCGAAGAATCTCCAAGCCCTTC	(zostera_marina_Chr03_38000707)	3576.0	8219.0	0.4350894269375836																				6.29259e-297	0.46367	8219.0	48.0	1.39351	0.510281	0.503468	3.1169374882857305e-292	True	54M
TTGAGGGTATGAGTTGCACTACATCCC	CCATCTTAAGGGTTTGTTCAAAATCAG	(zostera_marina_Chr02_37093413)	1800.0	3843.0	0.468384074941452																				2.77966e-141	0.432535	3843.0	48.0	1.35369	0.559979	0.533958	5.877021357611323e-137	True	54M
TTGAGGGTCCAACTTTTCTTGACCTGC	TCGTACCTACTGGAGATGATTTCGTTG	(zostera_marina_Chr01_39617996)	424.0	1191.0	0.3560033585222502																				2.2956800000000002e-33	0.397728	1191.0	45.0	1.28091	0.437448	0.4089	1.0195525885304389e-29	True	54M
TTGAGGGTGTCTTCATAATTTACCCAT	GAAATTGGTTAACCCATATGATAATCC	(zostera_marina_Chr05_26667654)	33.0	105.0	0.3142857142857143																				5.88909e-07	0.684886	105.0	14.0	1.25812	0.390476	0.390476	0.0007767194786398	True	54M
TTGAGGTAAAGAACAATGTATCCATGC	GATCCAACTTTTGGGCAAAATCGGTTA	(zostera_marina_Chr05_9199690)	143.0	404.0	0.3539603960396039																				1.28275e-09	0.360265	404.0	37.0	1.14797	0.430693	0.420792	2.0560800634622275e-06	True	53M1S
TTGAGGTAATAGTCGACATATGGACCA	AATACCAAAAGAAAGAATGCCTGAACT	(zostera_marina_Chr01_15168329)	918.0	7120.0	0.1289325842696629																				1.28176e-14	0.127031	7120.0	48.0	0.856718	0.196067	0.168399	2.7931443349387507e-11	True	54M
TTGAGGTAGGTTATCGGCACCGAGAAT	CTCTTCTCGTTTTCGCCGACGTAGACG	(zostera_marina_Chr03_26671108)	389.0	3331.0	0.1167817472230561																				5.927810000000002e-18	0.18192	3331.0	46.0	0.909741	0.187631	0.163314	1.525838740930634e-14	True	54M
TTGAGGTATGACCAGATGATGAGTGAT	AGAAAAACGATGAAAAGTGTTGAAAAT	(zostera_marina_Chr01_40285551)	1165.0	5072.0	0.229692429022082																				2.3980800000000002e-85	0.303628	5072.0	48.0	1.06227	0.289826	0.26873	2.8252716815904755e-81	True	54M
TTGAGGTCAAAGGTGCAGCTGCTGCAA	ACCAGAAGAATTTCTTGTTCCGCTGGC	(zostera_marina_Chr02_36252820)	224.0	2260.0	0.0991150442477876																				4.74555e-54	0.261824	2260.0	33.0	0.795359	0.179646	0.138496	3.398690010730351e-50	True	54M
TTGAGGTCATCCATGCCAGATGGGCCA	TGCTCGGAACTCTCGGATGTGTTTTCC	(zostera_marina_Chr04_27995748)	338.0	2431.0	0.1390374331550802																				9.46731e-15	0.234573	2431.0	45.0	0.945895	0.185109	0.183052	2.077160959079608e-11	True	54M
TTGAGGTCATCGTCATTCATATGTTCC	AGTACGTCCATATCAACCTCGTCAGCC	(zostera_marina_Chr04_2066658)	1715.0	3590.0	0.4777158774373259																				7.21636e-153	0.47194	3590.0	48.0	1.37559	0.564903	0.544847	1.6743535779225702e-148	True	46M8S
TTGAGGTCGGAGACGGCGTCGAGGAAT	AAACATGCGTCATCGCGATTCTCATAG	(zostera_marina_Chr01_23805677)	148.0	420.0	0.3523809523809524																				8.82384e-07	0.387378	420.0	33.0	1.0947	0.430952	0.383333	0.0011488238372831	True	54M
TTGAGGTCGGATTCTGGATTCTTAGAG	TTTAACTTGTTCCTCCCACTACCGGCG	False	291.0	676.0	0.430473372781065																				8.72854e-13	0.407253	676.0	44.0	1.39805	0.534024	0.511834	1.712504418436053e-09	True	34M88N20M
TTGAGGTGACTGCACGACCTGCAATTC	CAATCACCTTGTTTCCTATTCATCCTC	(zostera_marina_Chr01_5126018)	123.0	429.0	0.2867132867132867																				9.87613e-22	0.670423	429.0	21.0	1.1303	0.398601	0.361305	2.989308974051263e-18	True	54M
TTGAGGTGATATCTTCCACTAGTCTTC	TCCCAATCTCTTGTGGCCTGGTCCGTC	(zostera_marina_scaffold_7_5676769)	107.0	445.0	0.2404494382022471																				3.1413200000000003e-24	0.576452	445.0	20.0	1.96181	1.18652	1.11461	1.0455093787607956e-20
TTGAGGTGGGCTTCCCACTTAGATGCT	TTCAGCGGTTATCCTTTCCATACGTAG	(RF_all_FP102296.1/54933-51979_2750)	41.0	766.0	0.0535248041775456																				1.65875e-13	0.482049	766.0	19.0	1.40872	0.68799	0.618799	3.396140084308277e-10
TTGAGGTGTTCACAGAGTCATTAAAAA	AATAAAGACAACGTCCAAGTTACATAG	(zostera_marina_Chr01_7714168)	52.0	240.0	0.2166666666666666																				1.24469e-06	0.444444	240.0	27.0	0.978384	0.329167	0.258333	0.0016018742506629	True	54M
TTGAGGTGTTGGGAGAGTTTGAACCGG	ATGTAGCAATAGTAGCAACAAGCGACG	(zostera_marina_Chr06_5857256)	32.0	74.0	0.4324324324324324																				8.77874e-07	0.825	74.0	9.0	1.35241	0.5	0.5	0.0011431194315904	True	54M
TTGAGGTTCCACCATCCTCCTGATCCC	ATCATCGATCTGTTAGAACAAGATCAA	(zostera_marina_Chr06_9187021)	406.0	8891.0	0.0456641547632437																				4.8439200000000015e-24	0.10351	8891.0	48.0	0.48392	0.785288	0.397256	1.601101453843481e-20	True	20M4I30M
TTGAGGTTGTGAGCTTACACCGACGAG	CCCACACACCAACAGTGGTGAACCTGA	(zostera_marina_Chr03_28522938)	37.0	351.0	0.1054131054131054																				3.83815e-08	0.412042	351.0	23.0	4.83396	7.20513	6.64672	5.53379848020905e-05
TTGAGGTTGTTGGAACGACAGTTTTGG	TGAAGAAGAAGAAGAACGGATCTCTCT	(zostera_marina_Chr06_29234498)	620.0	1529.0	0.4054937867887508																				8.12501e-46	0.440746	1529.0	48.0	1.25974	5.87377	2.52845	4.906183133322035e-42	True	40M3I11M
TTGAGGTTTGCTCGGGATGATGTAGTT	GGCGATGATCCTGTGCTGTATATGTAT	(zostera_marina_Chr03_24676662)	110.0	363.0	0.303030303030303																				2.13362e-13	0.468556	363.0	35.0	0.962791	0.31405	0.31405	4.342098089480468e-10	True	54M
TTGAGTAACATTTCTTTGGGCAGGATA	AGCAAAAGATGGGGCAGCTGACATTGA	(zostera_marina_Chr05_31821235)	105.0	401.0	0.2618453865336658																				3.40661e-09	0.371956	401.0	38.0	1.0338	0.296758	0.296758	5.304015671289425e-06	True	54M
TTGAGTAAGCAATCATTTATCCAAAAA	TAGAGTCTCAATTCAAATAAGGTTGCT	(zostera_marina_Chr01_24914950)	164.0	538.0	0.3048327137546468																				6.17883e-13	0.39498	538.0	36.0	1.0132	0.358736	0.32342	1.223596918681129e-09	True	54M
TTGAGTAAGGCAAGTCTCCGATGTGGA	AAACAATATCGTAGTTATTCAAATCCT	(zostera_marina_Chr03_37070345)	411.0	3831.0	0.1072826938136256																				3.5011e-23	0.168807	3831.0	48.0	0.752136	0.163926	0.142522	1.1211525988861258e-19	True	54M
TTGAGTAAGGTCAATGATGGTTTGGCG	ATAGCCTCACCCATCATTATACCAACC	False	46.0	953.0	0.0482686253934942																				1.60327e-07	0.15129	953.0	16.0	0.731774	0.126967	0.101784	0.0002208604438027
TTGAGTACCAAAGTTGCTAACTTACAG	AGTACAGAGGCTCGGAGGTCGGCACAC	(zostera_marina_scaffold_490_2065)	4996.0	12300.0	0.4061788617886179																				0.0	0.533388	12300.0	48.0	1.23069	0.44561	0.438211	0.0	True	53M1S
TTGAGTACCAAGCTCTGGGTGCTTGTT	TTAAGCCATATAGAGCCTTATGTAATA	(zostera_marina_Chr01_30262705)	456.0	1204.0	0.3787375415282392																				2.88483e-15	0.277084	1204.0	43.0	1.25489	0.453488	0.442691	6.503078062261037e-12	True	54M
TTGAGTACTGTAATATTGTTCAATGTC	TCTCAAGATCCGAATATCATCACTCCT	(zostera_marina_Chr04_25843990)	983.0	2267.0	0.4336127040141155																				1.53214e-19	0.232693	2267.0	48.0	1.37775	0.529334	0.505514	4.230130471870559e-16	True	54M
TTGAGTAGAGACAAAAGTCCCTACTTG	CACGATGGTCCGATTCCCTTTACGACA	False	342.0	7433.0	0.0460110318848378																				1.05815e-57	0.258844	7433.0	24.0	1.01911	1.03148	0.63662	8.115762686087615e-54
TTGAGTAGAGACAGAAGTCCCTACTTG	CACGATGGTCCGATTCCCTTGACGACA	False	592.0	1366.0	0.4333821376281113																				1.35469e-147	0.86689	1366.0	11.0	1.47802	0.581259	0.553441	3.0178728690773602e-143
TTGAGTAGATACGAGCATTCAGTGTAT	GCTGATCCAATCCCAATTCCGGCACTT	(zostera_marina_Chr02_39347982)	199.0	2126.0	0.0936030103480715																				1.21587e-06	0.158675	2126.0	48.0	0.940262	0.15381	0.150988	0.0015660462201917	True	2S52M
TTGAGTAGGGAAGCAGATAAAGAACAG	CAGCGTAAATGCAAAAGCTATTTCTAG	(zostera_marina_Chr06_4278986)	602.0	1304.0	0.4616564417177914																				8.45025e-30	0.413334	1304.0	48.0	1.25406	0.52454	0.519172	3.3836441916946187e-26	True	54M
TTGAGTATAACTGCTTTGTTGGAAGAT	TTATCTATGCTATTATTATTGCAATTG	(zostera_marina_Chr03_32700063)	166.0	2301.0	0.0721425467188179																				2.52077e-08	0.170149	2301.0	48.0	0.602231	0.126467	0.10213	3.684170745323329e-05	True	54M
TTGAGTATTAACCTTGCACATCGGTGC	AAGGAGAACGGCGCTGTCCCAGAAAGC	(zostera_marina_Chr02_38270985)	89.0	253.0	0.3517786561264822																				3.11165e-08	0.43595	253.0	24.0	1.17036	0.450593	0.403162	4.5168060631720414e-05	True	54M
TTGAGTATTCAATTTTCTTTCGAACAT	CAACCTGCTTCTGCTTACGTTCATACT	False	278.0	4990.0	0.0557114228456913	-	vATP-synt_E	PF01991.21	1.1	12.6	0.7	1.1	12.6	0.7	1.0	1.0	0.0	0.0	1.0	1.0	1.0	0.0	-	-3.0	9.67125e-08	0.104298	4990.0	48.0	0.630243	0.118637	0.10521	0.0001354188690443	True	11M95N43M
TTGAGTATTTAAGTAAGGATGGCTAGA	ACCTAGATGGAAATACCTAAGCAGGGG	(zostera_marina_Chr05_29563761)	76.0	431.0	0.1763341067285382																				9.23886e-11	0.356014	431.0	29.0	0.91981	0.243619	0.229698	1.5983111585324412e-07	True	54M
TTGAGTCAAAATCGATTTCCAGGGAAA	CAGTTTTCTCTAGCTGATGAAATCCGA	(zostera_marina_Chr03_37755164)	781.0	1937.0	0.403200826019618																				5.13596e-58	0.425521	1937.0	48.0	1.28929	0.509551	0.464636	3.96270369850783e-54	True	54M
TTGAGTCAAACACACCGACATCGAATG	AACCAGTTGGATCTAAACATAGATCAG	(zostera_marina_Chr03_1203271)	108.0	223.0	0.484304932735426																				2.79033e-17	0.650725	223.0	22.0	1.21229	0.524664	0.524664	6.952864065955774e-14	True	54M
TTGAGTCAACAATAAATTTGTATTCAA	AGTAGTAGACGAAGAAGGTAGATAATT	(zostera_marina_Chr04_5787493)	171.0	994.0	0.1720321931589537																				7.54934e-27	0.307027	994.0	30.0	1.02877	1.34406	1.14688	2.7542161933947143e-23	True	54M
TTGAGTCAACTTCAGTCCATAATGCTA	ACCCTATATGTATATATGTGCGCACTT	(zostera_marina_Chr03_28261159)	208.0	2703.0	0.0769515353311135																				6.4889e-09	0.1514	2703.0	48.0	0.915346	0.284129	0.208287	9.899822452068113e-06	True	54M
TTGAGTCATATCATCTTGAGGAGAGTA	TGCAGTCCAAATCAGCAGTTAATTGTT	(zostera_marina_Chr04_29060055)	862.0	2121.0	0.4064120697784064																				1.06017e-61	0.436644	2121.0	48.0	1.29828	0.455446	0.448373	8.730571947774032e-58	True	54M
TTGAGTCATTGCTAATCTGCAAGTCTT	CAACCAACATGAAACCAATTACAACTG	(zostera_marina_Chr05_21519731)	119.0	401.0	0.2967581047381546																				5.62269e-07	0.33054	401.0	31.0	1.1956	0.366584	0.34414	0.0007427105529923	True	52M2S
TTGAGTCATTTCCGGTGTGAAAGGGGG	CGGCGGTGTAGAGGTCAATCGGCTTTA	(zostera_marina_Chr03_26833136)	61.0	172.0	0.3546511627906977																				1.63304e-06	0.516619	172.0	19.0	1.1291	0.459302	0.447674	0.0020830809664809	True	54M
TTGAGTCGTCTCAGGACATTCATCGAT	ATCTGCATACACAAAGTTGAGTTTGGA	(zostera_marina_Chr03_1737195)	58.0	141.0	0.4113475177304964																				2.25971e-07	0.603018	141.0	17.0	1.68407	1.71631	1.64539	0.000307806267496	True	54M
TTGAGTCTATCAATAGATGACACAATG	GAGATTGTAACACATTGAGCCAATAGG	False	69.0	454.0	0.1519823788546255																				1.98828e-30	0.449076	454.0	10.0	1.01644	0.596916	0.528634	8.115818360339022e-27
TTGAGTCTATGTCACGGCAACTCCAAC	CCAATGCTTTAAGCTTCTTTGGACTCA	(zostera_marina_Chr01_40722973)	260.0	1138.0	0.2284710017574692																				7.080469999999999e-20	0.320547	1138.0	47.0	1.08066	0.282074	0.268893	1.9851610818330166e-16	True	54M
TTGAGTCTGAAGGAGACGGGAGGAAGA	ACGATGGATCCTTTCTTCTGAAGAACT	(zostera_marina_Chr05_8152286)	41.0	153.0	0.2679738562091503																				1.16599e-07	0.539645	153.0	19.0	0.999926	0.294118	0.294118	0.0001622710800239	True	54M
TTGAGTCTGGATTTGATGGATTTGAGT	TGGATTCAGATGAGTCAACCCCATAGA	(zostera_marina_Chr01_33929339)	1384.0	3687.0	0.3753729319229726																				6.76674e-74	0.371801	3687.0	48.0	1.26363	0.436127	0.424736	6.761825937888272e-70	True	54M
TTGAGTCTGTTAATCACCTCTTCCAAC	CCTTGCTTGTTGAGATCCACAGCAGAG	(zostera_marina_Chr05_8445976)	161.0	688.0	0.2340116279069767																				6.71109e-14	0.350543	688.0	45.0	0.988072	0.28343	0.265988	1.4046414170536328e-10	True	2S52M
TTGAGTCTTCATTCTGGCCTTGATCTG	GGACGCCATGGTCAAAAAGGCTTGCTC	False	14.0	85.0	0.1647058823529411																				9.06499e-09	0.983051	85.0	4.0	1.42314	0.952941	0.952941	1.368861837586181e-05
TTGAGTCTTTGCTGTCATAGTACATAG	TACTTGGTTGGTTGGTTGGTTGATTAG	(zostera_marina_Chr04_664572)	380.0	975.0	0.3897435897435897																				1.09581e-23	0.464615	975.0	47.0	1.27857	1.65333	1.64205	3.574976972558254e-20	True	45M114615N9M
TTGAGTGAGAAGGTCAGGTCCAGGTCT	TCTTTCATACCATTAAGCTTGCAACCA	(zostera_marina_Chr05_20766142)	334.0	2170.0	0.1539170506912442																				2.82112e-12	0.207694	2170.0	48.0	1.56105	0.745161	0.516129	5.368960738954625e-09	True	8S46M
TTGAGTGATTTTGAAGTAGATAGAATA	AAAATCGTGGTCATACGTTAATTAATC	(zostera_marina_Chr06_2423894)	924.0	2256.0	0.4095744680851064																				1.7281399999999998e-64	0.391008	2256.0	47.0	1.3531	0.531028	0.495124	1.4917887129376284e-60	True	54M
TTGAGTGCCGTAGAGAAAGATCTGGCA	GACGATCCAACCTGAGAAAATCGGATA	False	446.0	4514.0	0.0988037217545414																				1.81337e-28	0.198062	4514.0	48.0	0.782627	0.242579	0.209349	6.969024220059545e-25	True	41M13S
TTGAGTGCTTCTGCTTGGGAGTTGGGT	TTCTCTCGACCGATGTGTTGGATGGTT	(zostera_marina_Chr05_29014944)	93.0	501.0	0.18562874251497																				6.85528e-27	0.513184	501.0	24.0	0.958227	0.279441	0.249501	2.5045069784424242e-23	True	54M
TTGAGTGGCAAAATGTCCCCTTGATAA	ACCTCTTAACATGGATAAAATTACAGG	(zostera_marina_Chr03_29560419)	208.0	556.0	0.3741007194244604																				2.00252e-11	0.335123	556.0	41.0	1.16658	0.428058	0.419065	3.615905337763351e-08	True	54M
TTGAGTGGCCAATGCTCCTTTTCTGCA	AACAGGTGCCGCAGTTTCGAGAGGAGA	False	1714.0	5176.0	0.3311437403400309																				6.96144e-139	0.431868	5176.0	48.0	1.21333	0.41364	0.378091	1.4415440604548618e-134	True	17M612N37M
TTGAGTGGCGCTTGCTCCGGTCTCTTA	AGCTTCCCAACAACTCCTCTATCTTCA	(zostera_marina_Chr06_25032654)	181.0	779.0	0.2323491655969191																				3.19744e-11	0.301374	779.0	43.0	1.13132	0.30552	0.302953	5.6977702280310843e-08	True	54M
TTGAGTGGGTCCTCGATCTCTCCAAGA	GGTCCACCGGCGACACGGTATCCCTCG	(zostera_marina_Chr04_21674906)	108.0	779.0	0.1386392811296534																				3.75719e-07	0.176194	779.0	37.0	1.22907	0.415918	0.415918	0.000503082110151	True	1S51M2S
TTGAGTGGTTAGGGTTGTGGAATGGAA	TTTGAGTTTCCTGGCCTTGCAGGACTG	(zostera_marina_Chr01_34506781)	39.0	86.0	0.4534883720930232																				5.22265e-15	1.0	86.0	9.0	0.993749	0.453488	0.453488	1.1615098944417819e-11	True	54M
TTGAGTGTGAGACGTATCGTTTTCGTG	GACATTCTCTTGCTGATCCCGATGAGC	(zostera_marina_Chr02_32901397)	113.0	334.0	0.3383233532934132																				2.14741e-11	0.460022	334.0	32.0	1.11618	0.371257	0.371257	3.8703121212518014e-08	True	54M
TTGAGTGTTGATCCGGTAAATTTGACT	GACCAGGTATTTCAATATTTCCTGAAG	(zostera_marina_Chr01_31577797)	51.0	267.0	0.1910112359550561																				4.06135e-09	0.462614	267.0	24.0	0.875506	0.209738	0.209738	6.289459721327007e-06	True	54M
TTGAGTGTTTTACAGGCAGAGATGCTA	ATATATATATACGGACATACGTAAAAA	(zostera_marina_Chr01_42078335)	46.0	95.0	0.4842105263157895																				2.21232e-09	0.867925	95.0	9.0	0.999281	0.484211	0.484211	3.489436568793807e-06	True	54M
TTGAGTTAAACAACTCACCGATGTGTA	GGCGACAACAGTTGCTCTTGAGATGGT	(zostera_marina_Chr01_29986583)	26.0	54.0	0.4814814814814814																				2.86019e-08	1.0	54.0	7.0	1.22854	6.51852	3.03704	4.163472377456772e-05	True	54M
TTGAGTTACTTCTTTTTGAATAATCAG	ACATTGCTCTGCCTGTAAAACTTTATA	(zostera_marina_Chr03_31115531)	304.0	4798.0	0.0633597332221759																				3.60264e-16	0.139413	4798.0	48.0	0.748172	0.130679	0.124427	8.50906796116843e-13	True	54M
TTGAGTTAGCCTTTGCTCGAGTCGAGT	TTTATTTGATACCTATCTCCGTCCGAC	False	151.0	1462.0	0.1032831737346101																				3.23645e-09	0.194115	1462.0	24.0	1.11897	0.199726	0.191518	5.047357541439504e-06	True	17S37M
TTGAGTTAGTGGATCTCCGCCATTGCT	GTCCAATTTGGCTATCACCTCCTCATC	(zostera_marina_Chr01_41475629)	761.0	2162.0	0.3519888991674376																				7.82131e-48	0.363996	2162.0	48.0	1.4076	0.441721	0.423219	4.937508517730196e-44	True	54M
TTGAGTTATCATCAAGCAAAAATGCAT	TGTCATCACTGTTTCTGTCCTCAGACA	(zostera_marina_Chr04_33472015)	107.0	395.0	0.2708860759493671																				2.22386e-23	0.549679	395.0	32.0	1.14091	0.313924	0.313924	7.174119095898247e-20	True	54M
TTGAGTTATTGAGGAAGCTAATTGTTC	GAATCTTTATCACCTATTGTTCTCCTT	(zostera_marina_Chr02_37253529)	297.0	2585.0	0.1148936170212766																				8.32328e-19	0.215006	2585.0	48.0	0.82395	0.189168	0.167505	2.2258255879212045e-15	True	54M
TTGAGTTATTTGTCGGCTCTCGTGATT	TCCTCTCAAAATTGCAATTCTATCCCT	(zostera_marina_Chr05_9717666)	871.0	1896.0	0.4593881856540084																				1.29752e-45	0.353688	1896.0	48.0	1.45613	0.565401	0.538502	7.800829235316877e-42	True	54M
TTGAGTTCAAAAACTTAAATAAATGAT	GGATGTTTGTTTCATTGACAAGAAGAA	(zostera_marina_Chr03_7479464)	1089.0	2397.0	0.4543178973717146																				7.62298e-69	0.438926	2397.0	48.0	1.15737	0.475177	0.475177	7.058966205301936e-65	True	54M
TTGAGTTCAGAAATTCCTTATCGCGTT	CGAGTTCGAGTTCGAACAATTCATGCT	(zostera_marina_Chr04_3751833)	135.0	573.0	0.2356020942408377																				1.60608e-12	0.372099	573.0	31.0	1.17289	3.93717	2.9651	3.101609688723269e-09	True	54M
TTGAGTTCCTCAACCTCCCTTTTCAAC	ATTTGAATCCTCTCACCATCTCGTCTC	(zostera_marina_Chr05_447990)	64.0	212.0	0.3018867924528302																				9.00142e-09	0.559259	212.0	19.0	1.27992	0.476415	0.419811	1.3594985974735671e-05	True	54M
TTGAGTTCGATGAGTTTGTAGAGTTGA	TGGAAAAGCTTATCTTTGGAAGTGGAA	(zostera_marina_Chr06_927173)	1894.0	7412.0	0.2555315704263357																				2.3533800000000003e-210	0.399557	7412.0	48.0	1.07718	0.310577	0.293173	7.90385159936893e-206	True	54M
TTGAGTTCGCCAATTTTAACACGGAAT	GTCTCAATGTCATAAGCATCAATTGCA	(zostera_marina_Chr06_23600417)	571.0	1312.0	0.4352134146341463																				2.38824e-53	0.46635	1312.0	45.0	1.13153	0.455793	0.455793	1.6890517510347636e-49	True	54M
TTGAGTTCGTATAGGCATTTTGCACGC	AGTTATTGACATAGCAGCTCTGGCTAC	(zostera_marina_scaffold_935_42502) (Zostera_marina_chloroplast_NC_036014.1_80519)	1536.0	3647.0	0.4211680833561831																				2.52735e-10	0.1262	3647.0	45.0	1.27996	0.486427	0.466411	4.248826482388085e-07	True	54M
TTGAGTTCGTCAGCCATCAACTAAGTC	CACTAGTCAGACATGAGGCAAACGTAA	(zostera_marina_Chr04_30252232)	615.0	1297.0	0.4741711642251349																				1.70722e-31	0.423959	1297.0	40.0	1.3798	0.579029	0.542791	7.18820652074597e-28	True	54M
TTGAGTTCGTTGAAGAACGCATGGTCC	CAAACATGGATCATATCATCCCATTTC	(zostera_marina_Chr04_30380685)	391.0	871.0	0.4489092996555683																				3.24992e-12	0.303642	871.0	34.0	1.30021	0.518944	0.517796	6.161759820397253e-09	True	54M
TTGAGTTCTGCAAAGAAAACTCCGTCC	GCAACAAACTTTCTCTTCTTGCTCATT	False	529.0	1335.0	0.3962546816479401																				1.02128e-40	0.444956	1335.0	48.0	1.27912	0.489888	0.464419	5.47696370226189e-37	True	35M82N19M
TTGAGTTGAAGCAACTATGTCAAGCCA	ATTCAAGTAAATATTGTCAAGTAGTAC	(zostera_marina_Chr06_21771690)	217.0	701.0	0.3095577746077033																				1.00975e-22	0.4854	701.0	42.0	1.28161	0.422254	0.369472	3.176277143490959e-19	True	54M
TTGAGTTGACAAAAAGAAAAACCTGTG	AATCTGATCTCACAAATCTAATACCCC	False	492.0	1093.0	0.4501372369624886	-	Ribosomal_L24e	PF01246.23	0.015	19.5	0.2	0.015	19.5	0.2	1.0	1.0	0.0	0.0	1.0	1.0	1.0	0.0	-	-3.0	2.36573e-36	0.429382	1093.0	46.0	1.29967	0.524245	0.503202	1.137936219586464e-32	True	22M119N32M
TTGAGTTGATCAGCCCAGGTGTTTCAG	TTAGCTTGGTATTAATCTCAACAACCT	False	2409.0	18751.0	0.128473148098768	-	GCV_H	PF01597.22	0.077	16.8	0.1	0.077	16.8	0.1	1.0	1.0	0.0	0.0	1.0	1.0	1.0	0.0	-	-3.0	1.5750399999999997e-194	0.221867	18751.0	48.0	0.879522	0.178444	0.169111	4.840141918146618e-190	True	10M78N44M
TTGAGTTGCTTTTGTGACTGAGCCAAA	TGGTGGTTAAAACTGAAATTTACACCA	(zostera_marina_Chr05_1846627)	163.0	369.0	0.4417344173441734																				8.59933e-10	0.369607	369.0	32.0	1.16289	0.479675	0.479675	1.3945314106017226e-06	True	54M
TTGAGTTGGTGGTAATATATAAGTTGT	TGATATCCTGGTCGTCTCGTTCCTTCT	(zostera_marina_Chr05_239239)	300.0	1546.0	0.1940491591203104																				1.11945e-31	0.32893	1546.0	48.0	2.12688	0.479301	0.467012	4.738356436736555e-28	True	54M
TTGAGTTGTTCGAGAAACAGATTTCTT	CCGCTCCCCGAAACATCTATTCCAGCT	(zostera_marina_Chr06_3116656)	2946.0	6838.0	0.4308277274056741																				2.50471e-183	0.438159	6838.0	48.0	1.32289	0.503949	0.478502	7.175602058470122e-179	True	54M
TTGAGTTTCACACTTGCGTGCGTACTC	CCCAGGCGGGATACTTAACGCGTTAGC	(Zostera_marina_mitochondrion_NC_035345.1_54920) (RF_all_CP003600.1/1377549-1379035_807) (zostera_marina_scaffold_838_552) (Zostera_marina_chloroplast_NC_036014.1_128867) (TAIR10_Pt_136775)	62.0	314.0	0.197452229299363																				3.78337e-11	0.481527	314.0	14.0	3.05975	3.18471	3.13057	6.709090246446414e-08
TTGAGTTTCACTCTTGCGAGCGTACTC	CCCAGGCGGAGTGCTTAATGCGTTAGC	(RF_all_JPZO01000128.1/5354-6908_870) (mge_aclame_genes_all_0_gene:plasmid:141405_844)	58.0	260.0	0.2230769230769231																				4.0639e-07	0.513377	260.0	11.0	2.88872	3.87308	3.80385	0.0005426492411759	True	54M
TTGAGTTTCAGTCTTGCGACCGTACTC	CCCAGGCGGAGTGCTTATTGTGTTAAC	(RF_all_CP019698.1/1174281-1175894_928) (mge_aclame_genes_all_0_gene:plasmid:141405_844)	38.0	209.0	0.1818181818181818																				5.33942e-06	0.524514	209.0	12.0	2.17849	2.8756	2.8134	0.0065399284810617
TTGAGTTTCCGACCTATTTCAGGCTCG	AAACCTAACAGAAAACTCGTCGATCCT	(zostera_marina_Chr04_29150260)	2572.0	6615.0	0.3888133030990174																				3.25779e-141	0.375011	6615.0	48.0	1.32216	0.472562	0.441119	6.884952130571445e-137	True	54M
TTGAGTTTCTCAAATAACAGTCCTGTT	TCCACTGTGGCTGGTGTCTTTTCAACC	(zostera_marina_Chr06_2366512)	651.0	1431.0	0.4549266247379455																				2.77294e-44	0.446806	1431.0	47.0	1.33645	0.519217	0.515723	1.617041485575461e-40	True	54M
TTGAGTTTGAATGGCCAGTTCTTTACA	TCACTCTGCACAGAGTGATCTGCAAAT	(zostera_marina_Chr06_16859540)	84.0	216.0	0.3888888888888889																				2.07223e-13	0.671556	216.0	18.0	1.19891	0.439815	0.439815	4.22012824075049e-10	True	54M
TTGAGTTTGGCTTTCTTGCCGCGAATA	CGAACCGCCGCCTGGTCGTACGCGTAC	(zostera_marina_Chr02_36814809)	1128.0	16717.0	0.0674762218101334																				1.05383e-37	0.16364	16717.0	48.0	0.726011	0.124843	0.11581	5.2474944856880085e-34	True	54M
TTGAGTTTGTTCTTCCGGTGAGAAATC	CGGCGATGTAAGACAGCGGAACCAGAT	(zostera_marina_Chr05_29715020)	3587.0	13414.0	0.2674071865215446																				7.33294e-306	0.385327	13414.0	46.0	1.16292	0.320039	0.305949	3.755918289031284e-301	True	54M
TTGAGTTTTAACCTTGCGGCCGTACTC	CCCAGGCGGTCAACTTAGCGCGTTAGC	(RF_all_CP014943.1/18449-16905_861)	389.0	2128.0	0.1828007518796992																				2.41009e-59	0.638369	2128.0	31.0	3.8206	1.90742	1.84445	1.9064217186477595e-55
TTGAGTTTTAATCTTGCGACCGTACTC	CCCAGGCGGAATGCTTAAAGCGTTAGC	(RF_all_KB375282.1/137813-139299_805) (mge_aclame_genes_all_0_gene:plasmid:134731_796)	1515.0	7468.0	0.2028655597214783																				3.15374e-07	0.107596	7468.0	48.0	3.34882	3.79673	3.7654	0.0004248478656884
TTGAGTTTTACCGTTGCCGGCGTACTC	CCCAGGCGGTCAACTTACCGCGTTAGC	(RF_all_AQQV01000009.1/5183-3643_860)	845.0	3363.0	0.2512637526018436																				2.43064e-50	0.386652	3363.0	30.0	1.26855	0.36069	0.344038	1.6189603932598632e-46
TTGAGTTTTAGCCTTGCGGCCGTACTC	CCCAGGCGGGGCGCTTAATGCGTTAGC	(RF_all_CP001601.1/1489030-1488048_840)	1575.0	7977.0	0.1974426476118841																				3.26806e-37	0.285706	7977.0	48.0	2.21502	1.15858	1.11671	1.6072230403724185e-33
TTGAGTTTTAGTGTCAACTTCCGCGAA	GCTCCATCACCTGTCTATAGTGTATGC	(zostera_marina_Chr04_21081)	46.0	97.0	0.4742268041237113																				7.61522e-12	0.886792	97.0	13.0	1.14419	1.46392	1.46392	1.4113316616815049e-08	True	4S50M
TTGAGTTTTATTTTAACCAAGGTGATT	CTCAACGTTATTTCTTTCTTTTATTTC	(zostera_marina_Chr05_2580498)	645.0	2563.0	0.2516582130316036																				6.52372e-10	0.188292	2563.0	47.0	1.60376	1.09091	1.0835	1.066459242279198e-06	True	54M
TTGATAAAAGAACGGATAAAGCTAGAC	CGTCCGTCTTCATCATCTTGTTCTTCC	(zostera_marina_Chr03_37595405)	413.0	2933.0	0.1408114558472553																				3.69308e-12	0.238647	2933.0	48.0	1.12428	0.227071	0.217866	6.977931740756337e-09	True	54M
TTGATAAAAGAATGGTACCCTCAGCCT	ATCATCTTTTGGCGTGAACATTCTTGA	False	103.0	232.0	0.4439655172413793																				2.48411e-08	0.512027	232.0	26.0	1.24479	0.508621	0.508621	3.631961796928589e-05	True	18M322N36M
TTGATAAAATACCAGCTGTCATTTCAG	TAGTTCTACCCAACACACTCCCAGAAG	(zostera_marina_Chr06_9073919)	153.0	491.0	0.3116089613034623																				7.73177e-22	0.505	491.0	35.0	1.03107	0.366599	0.360489	2.349963810220053e-18	True	54M
TTGATAAAATGATGATATAGAGCAAAA	ACAAAGACTATAAGAGGTACTGCAACA	(zostera_marina_Chr01_5530612)	157.0	356.0	0.4410112359550562																				5.92828e-15	0.570015	356.0	30.0	1.41485	0.570225	0.52809	1.31477068815132e-11	True	54M
TTGATAAAATTAGCACCAGCCTCTGTT	GCAACAGCCTTAGAAAGCATTGTTTTT	(zostera_marina_Chr06_22668298)	430.0	961.0	0.4474505723204995																				7.84331e-29	0.392291	961.0	47.0	1.13167	0.480749	0.478668	3.0494325104947e-25	True	54M
TTGATAAACAACCAAGTACTTCCAAGA	CATGTTTAATTGAATTCTATTACCTCT	(zostera_marina_Chr05_23148611)	550.0	1398.0	0.3934191702432045																				1.16224e-49	0.421786	1398.0	48.0	1.21774	0.430615	0.430615	7.635168163903471e-46	True	54M
TTGATAAACAAGAAAACATTAGATAGA	TAGAAGGATAGAGAGCTGCATCCTACA	(zostera_marina_Chr01_659148)	1113.0	2572.0	0.4327371695178849																				1.55249e-81	0.443686	2572.0	48.0	1.28638	6.27683	3.59992	1.7338497577277324e-77	True	19M4D35M
TTGATAAACAAGTAAGTGACCAGATAA	CTGGATAAATATGATAAGTAATACTTG	(zostera_marina_Chr04_24637698)	527.0	1807.0	0.2916436081903708																				2.89578e-11	0.167756	1807.0	41.0	2.82063	2.97842	2.12286	5.174905479267276e-08
TTGATAAACACGTCAAATTTGACGGCT	ACGTTTTCCTCAGCCAGAATGCCGTCC	(zostera_marina_Chr03_37129518)	6199.0	16623.0	0.3729170426517476																				7.51739e-291	0.465291	16623.0	48.0	1.32685	0.446911	0.432774	3.6383881656231527e-286	True	54M
TTGATAAACAGTTGCTTGGATCTTGAT	ATTGCAACCTTTTGCAAGGCACTCCTT	False	36.0	148.0	0.2432432432432432																				1.81325e-07	0.801802	148.0	8.0	2.54502	6.91216	5.65541	0.0002488260880695
TTGATAAACAGTTGCTTGGATCTTGTT	ATTGCAGCCTTTTAAAGGCACTCCTTC	(RF_all_EF067920.1/114024-111149_1705)	26.0	84.0	0.3095238095238095																				6.81267e-13	0.979592	84.0	4.0	2.15762	6.22619	5.53571	1.345649047992176e-09
TTGATAAACAGTTGCTTGGGCCTATTC	ACTGCGGCTGGCTTTTACACCAGCACC	(RF_all_AE005176.1/2263823-2260924_1732)	30.0	161.0	0.186335403726708																				1.84549e-06	0.552951	161.0	7.0	2.99444	3.13665	2.42857	0.002343753341005
TTGATAAACCCAAAGCTTTGTTACTTC	TTTTACTATCATATCTTCTTCATCGTC	(zostera_marina_Chr02_35954652)	47.0	99.0	0.4747474747474747																				1.91694e-07	0.697218	99.0	14.0	1.07017	0.484848	0.484848	0.0002625347411948	True	54M
TTGATAAAGGAGTACTTAGAGTTGAGT	ATGTATCAATAGCCGAGCAATTGGCGG	(zostera_marina_Chr01_28587320)	195.0	805.0	0.2422360248447205																				8.88742e-16	0.394791	805.0	46.0	1.05064	0.313043	0.289441	2.057645673513739e-12	True	54M
TTGATAAATAACACACCATTGATATTC	TTAAACATTCAAGTAATCGTTTCATTT	False	124.0	335.0	0.3701492537313433																				1.13074e-15	0.545587	335.0	25.0	1.19017	0.41791	0.41791	2.6035502206705164e-12	True	2S52M
TTGATAAATCGTTGCCGAACATGGAAG	AAGAAGTAACTTGAAACCCTGGATTTT	(zostera_marina_Chr02_34407057)	749.0	6008.0	0.1246671105193076																				4.1054e-47	0.203875	6008.0	37.0	0.902686	0.183921	0.171937	2.5517077743208962e-43	True	54M
TTGATAAATTCACCATAAAACAGACAC	ACACACACACACACACGGTGGACACTA	(zostera_marina_Chr01_39426901)	230.0	980.0	0.2346938775510204																				4.21137e-12	0.300463	980.0	37.0	1.71572	4.33061	2.49082	7.930177020540634e-09	True	35M19S
TTGATAAATTGTCAACTGGAACAATGG	CAAGAGCCAGAGCATTCCTGTTATCTA	False	687.0	1534.0	0.4478487614080834																				8.96173e-42	0.39309	1534.0	47.0	1.26969	0.504563	0.501304	4.925214780267956e-38	True	12M74N42M
TTGATAAATTTAGTAACACAGTCACGG	CATTTGCCTGTGTTTCAAGATCGAGTG	(zostera_marina_Chr01_6928839)	114.0	457.0	0.24945295404814																				1.34448e-06	0.335308	457.0	37.0	1.04729	0.328228	0.28884	0.0017257639880847	True	54M
TTGATAACCTTCCCCGATGTATTATCG	ACAACGTCGCCGCTTCCACAGCCCATT	(zostera_marina_Chr05_26615198)	524.0	1614.0	0.3246592317224288																				9.71697e-25	0.25489	1614.0	24.0	1.62476	0.569393	0.55824	3.2944559628749974e-21	True	54M
TTGATAACGAGGTCATCCCTTCTGACG	TTTTCGCCAAATTTATTAGTGAAATCT	(zostera_marina_Chr02_38955903)	154.0	392.0	0.3928571428571428																				1.08294e-08	0.513367	392.0	37.0	1.15668	0.44898	0.431122	1.626462906590517e-05	True	54M
TTGATAACTGAAAGAATTTGCTCGTGC	TGTCTGTGCTTTATTTTAAATAAATAA	(zostera_marina_Chr01_9063108)	163.0	875.0	0.1862857142857142																				4.48579e-10	0.267803	875.0	45.0	0.923443	0.281143	0.272	7.413847991682394e-07	True	54M
TTGATAAGAAATTCCTACCTCCTCCAT	ATAGGACACTTTCTTGAATCCAATTGA	(zostera_marina_Chr05_8847540)	227.0	538.0	0.4219330855018587																				2.95276e-12	0.501986	538.0	38.0	1.31671	0.47026	0.47026	5.612689375457657e-09	True	54M
TTGATAAGAACCTCATAACATTGGCTT	TTGTTGATGATATTTGAAACCTCGCTG	(zostera_marina_Chr06_3408580)	176.0	397.0	0.4433249370277078																				4.80896e-10	0.429605	397.0	36.0	1.26852	0.59194	0.526448	7.931777402317228e-07	True	11M112N43M
TTGATAAGATTGATGTGAATGGAAACA	ATGCTGCGCCTTTGTATAAATTCTTGA	(zostera_marina_Chr06_28288527)	105.0	930.0	0.1129032258064516																				1.00904e-07	0.245677	930.0	40.0	0.6521	0.14086	0.133333	0.0001410843692551	True	6S46M2S
TTGATAAGCATCTTCATATTCCGTCTC	GTTGCTTCATCACCGGTGAATTCAGAT	(zostera_marina_Chr06_20240504)	372.0	1328.0	0.2801204819277108																				4.99055e-50	0.418849	1328.0	48.0	1.17034	0.334337	0.326054	3.305505042384836e-46	True	54M
TTGATAAGCTCTCCAGTGATCCTGCCG	CCGGTTGTTGACACTTTTCCTGTTGAA	(zostera_marina_Chr03_5177855)	906.0	1995.0	0.4541353383458646																				2.67949e-76	0.446513	1995.0	48.0	1.39337	0.545865	0.533333	2.7764891407112186e-72	True	54M
TTGATAAGGGCGGCCTTGATGTTACTT	TGATCAAACTCACACTGAACACCTGAG	False	20.0	62.0	0.3225806451612903																				2.22597e-07	0.921053	62.0	3.0	1.45317	0.451613	0.451613	0.0003033646099095
TTGATAAGTTAAGATCTTAGAAAGTAG	ATCCATTCCATCCAAAGTTAGCACCCT	(zostera_marina_Chr03_23999141)	16915.0	52376.0	0.3229532610355888																				0.0	0.197082	52376.0	48.0	1.27361	0.391744	0.378647	0.0	True	54M
TTGATAATAAAAATTGTACTGCATGTC	CATGATGCATTCGACGAAACAAATGCA	(zostera_marina_Chr05_29208303)	222.0	1856.0	0.1196120689655172																				3.68032e-11	0.212957	1856.0	48.0	0.719167	0.140086	0.137931	6.530821216186697e-08	True	54M
TTGATAATCAATATTCCAAGCTCGCAC	AATGCCTGTGAATTCTTTGTCTTTCTT	False	51.0	296.0	0.1722972972972972																				1.77839e-06	0.332601	296.0	25.0	0.939572	0.449324	0.378378	0.0022615327588903	True	11S43M
TTGATAATCCCAAAAATCTATCAATCT	ATTCCAAAAACCAAAAATGTCATGATA	(zostera_marina_Chr05_32197888)	79.0	217.0	0.3640552995391705																				1.70204e-08	0.551924	217.0	21.0	1.18156	3.45161	3.06912	2.520050538573048e-05	True	10S44M
TTGATAATCCCAATTTCTAATGTTTAA	TTATTCGTGGTATATGTTTTCGGTAAA	False	1148.0	7386.0	0.1554291903601408																				3.2804400000000004e-67	0.208934	7386.0	48.0	0.964977	2.14527	2.12483	2.9593996622158523e-63	True	36M18S
TTGATAATCGATGAATCGATGCCGTCG	TTTGCCAGAAATTGCAGCCGGGGCAGC	(zostera_marina_scaffold_81_115810)	437.0	1172.0	0.3728668941979522																				1.36347e-06	0.193519	1172.0	46.0	1.2863	4.25853	3.86945	0.0017493529656054	True	54M
TTGATAATCTACAAACGACAAAACAAG	ATCAGATCTGAGATCCAAAACAAAATA	(zostera_marina_Chr03_1951641)	90.0	267.0	0.3370786516853932																				1.7415e-08	0.456566	267.0	22.0	1.90017	3.38577	1.06367	2.576466293281057e-05	True	54M
TTGATAATCTGTCTGTCCAAATTATCA	ACCTGGTAAGAATCGAATCGATCAACA	(zostera_marina_Chr02_5117889)	195.0	2221.0	0.0877982890589824																				7.60818e-08	0.189603	2221.0	48.0	0.711658	0.152634	0.135074	0.0001073490524795	True	54M
TTGATAATGACGGTTAGCAAGATTATC	GCAAAACCATAAGAATATGGAATATGC	(zostera_marina_Chr01_20258722)	242.0	2821.0	0.0857851825593761																				3.30125e-07	0.163381	2821.0	48.0	0.680042	0.138603	0.116625	0.0004440662770344	True	1S53M
TTGATAATGAGGAGAAGGGAGACGCCT	TGTATGCCATGGAATTTGCTCTATCTC	False	334.0	911.0	0.3666300768386388																				3.12371e-30	0.458865	911.0	42.0	1.36693	0.872667	0.691548	1.2678872383394275e-26	True	33M81N21M
TTGATAATGCTGATGACGAGACTAAGG	AAGAGGATGTTGGGCCGGATTGGTGGA	(zostera_marina_Chr05_17637741)	92.0	301.0	0.3056478405315614																				4.8233e-09	0.400765	301.0	28.0	1.0095	0.325581	0.325581	7.428195443344884e-06	True	54M
TTGATAATGTAATCGTGATCATTGAGA	CTTGTCTTGTAGTTTCGAGTGGAAGTA	False	88.0	653.0	0.1347626339969372																				5.88831e-12	0.307909	653.0	39.0	0.787715	0.189893	0.162328	1.0989312983962528e-08	True	47M7S
TTGATAATTAACTAGTTGTGTGGAGGG	TTCTTTATACACAAGGAACCCGTCCTA	(zostera_marina_Chr05_6538901)	216.0	923.0	0.2340195016251354																				4.39485e-15	0.386465	923.0	33.0	1.12169	0.292524	0.289274	9.812970580309974e-12	True	54M
TTGATAATTAATCATAAAATTGACGGC	GCACTAGTTAGCTGGCTAATTAGCTTG	(zostera_marina_Chr01_6562136)	79.0	665.0	0.118796992481203																				3.47069e-07	0.242017	665.0	26.0	1.08728	0.246617	0.222556	0.0004660682866514	True	54M
TTGATAATTTCATTTAGGTCCTATGAG	TTTAGACATTTACAGATCATTTAGAGA	(zostera_marina_Chr06_1701390)	83.0	377.0	0.2201591511936339																				2.98507e-12	0.510435	377.0	33.0	0.888177	2.87533	2.21485	5.672451253153255e-09	True	19M5857N35M
TTGATACAAGAGTAAATTCCCCAAAGG	AATCGGAGGTGACGAAGCCTGTTTGAT	(zostera_marina_Chr01_26640294)	29.0	64.0	0.453125																				1.01299e-08	1.0	64.0	8.0	1.16646	3.20312	2.75	1.5245486669518287e-05	True	54M
TTGATACACAATTGCTTCTTGGTCTTA	CATTTCTTGCACTCAAGACGCAGTACA	False	19.0	316.0	0.060126582278481																				4.29244e-15	0.978495	316.0	5.0	1.08878	0.629747	0.550633	9.589725271401233e-12
TTGATACATCAACCTAGTTATATAAAA	GTCAAGTAAGCTGTTGTCTGACTTTAC	(zostera_marina_Chr01_10095090)	647.0	13935.0	0.0464298528884104																				3.3800500000000006e-24	0.102663	13935.0	48.0	0.547243	0.467241	0.218084	1.1237216970087564e-20	True	40M2D14M
TTGATACATGACCACTTCCACCACCTT	TGACTGATCCATGACCACCTCCTTCAC	(zostera_marina_Chr06_28203900)	196.0	441.0	0.4444444444444444																				1.10264e-21	0.616685	441.0	14.0	1.8768	0.698413	0.657596	3.331466519606599e-18	True	54M
TTGATACATGAGGAGTTTGAGATCCGG	AATGGGAATGGGAATGGGAATGGGAAT	(zostera_marina_Chr03_36037734)	86.0	227.0	0.3788546255506608																				1.66949e-06	0.401147	227.0	18.0	1.55614	0.528634	0.524229	0.0021279522550832	True	54M
TTGATACCACGACGAAGTCTCTTCTCA	TCATGACCCAACTCTACATTCTCTCTT	(zostera_marina_Chr01_39931647)	56.0	279.0	0.2007168458781362																				2.16234e-07	0.414465	279.0	26.0	1.16171	0.387097	0.351254	0.0002950073576368	True	51M3S
TTGATACCACTCATCAGAATCACCTTA	GCATTCCAAATGGTGGTAATAGGAGCA	False	203.0	544.0	0.3731617647058823	-	BURAN	PF19257.2	0.64	14.7	0.0	0.64	14.7	0.0	1.0	1.0	0.0	0.0	1.0	1.0	1.0	0.0	-	-2.0	7.40216e-19	0.462149	544.0	39.0	1.14822	0.402574	0.402574	1.9843819871244708e-15	True	31M605N23M
TTGATACCATGGGCTTCAACTTTTCAC	TCTCATACCATATAAAAACATTTGGAT	(zostera_marina_Chr03_29243472)	56.0	169.0	0.3313609467455621																				8.23643e-17	0.791667	169.0	16.0	1.06265	0.35503	0.35503	2.007370213480724e-13	True	54M
TTGATACCATTGATGGTTGGATGCTTG	GAGACTATAAGTTTTAGACTGGCCCCA	(zostera_marina_Chr04_10584255)	724.0	4608.0	0.1571180555555555																				5.6839e-56	0.352682	4608.0	48.0	0.965618	0.206814	0.200738	4.221197374007056e-52	True	54M
TTGATACCCAAATAAATTCAAATTAAT	AAATAAATAAAGAACATGCAAATTTTC	(zostera_marina_Chr06_19665693)	319.0	6315.0	0.0505146476642913																				1.20666e-15	0.128044	6315.0	48.0	0.637985	0.789074	0.460016	2.7738673062065658e-12	True	34M4I16M
TTGATACCCAATTGAATCGGCATGATG	TCTCGGAGAACAGATGTGCTGAGTGCC	(zostera_marina_Chr05_3803950)	3093.0	13004.0	0.2378498923408182																				7.53054e-142	0.243174	13004.0	48.0	1.07836	0.278376	0.271301	1.6005700634377723e-137	True	54M
TTGATACCCATCCCAATGTCTTCTGAA	AGACTATTGAACCAAACCGAGATGACC	(zostera_marina_Chr01_68774)	256.0	1262.0	0.2028526148969889																				2.22139e-06	0.184228	1262.0	48.0	1.6625	3.20998	3.20681	0.002803873559652	True	54M
TTGATACGAAATAAATTTCAAAAATCA	AATTAAATAGTTTATTTTTCAAATTAT	(zostera_marina_Chr02_37785833)	42.0	289.0	0.1453287197231834																				2.78679e-06	0.516441	289.0	19.0	0.857332	0.193772	0.193772	0.003490498786428	True	54M
TTGATACGATTTTTAGCCTCGTTAATC	CGTTGCAGTCTGCGACGCTCCAATCTG	(zostera_marina_Chr05_5477742)	113.0	556.0	0.2032374100719424																				1.27025e-21	0.381295	556.0	34.0	1.26533	0.366906	0.30036	3.8287671985737664e-18	True	54M
TTGATACGCAAAATACAAAGAGAAATG	TCATCAATCCGTCAGCTAGTGTGGTTT	(zostera_marina_Chr01_31962887)	484.0	2639.0	0.1834028040924592																				2.2554e-29	0.258247	2639.0	48.0	1.0066	0.254642	0.239485	8.915158580470809e-26	True	54M
TTGATACGCCAAAAAGAACAGTATAGT	ATCTAGCCTCAGACAAACCGAAATGAC	False	1609.0	3546.0	0.4537507050197406																				4.82534e-122	0.421376	3546.0	48.0	1.31851	0.604343	0.569656	8.599907159295266e-118	True	1S24M579N29M
TTGATACGGTCGACGATGACGATCGTA	CCGACCTCAAATGGAAGAATATAGTAT	(zostera_marina_Chr06_6157067)	200.0	632.0	0.3164556962025316																				2.18117e-16	0.399595	632.0	39.0	1.1396	0.371835	0.352848	5.2063055818281e-13	True	54M
TTGATACTCAAATCTTTCATTATCTAT	CCACAATCGAAGTCATGTTCCCACCCT	(zostera_marina_Chr04_33940369)	55.0	174.0	0.3160919540229885																				1.10066e-08	0.570513	174.0	16.0	1.23376	0.396552	0.396552	1.652163027862818e-05	True	54M
TTGATACTGCTGCTGCGATGGCTGTTT	CTGACAAAAGGCGTCCTTCGATGAACT	(zostera_marina_Chr03_38224683)	54.0	111.0	0.4864864864864865																				9.52363e-08	0.797101	111.0	12.0	1.1301	0.513514	0.513514	0.0001334082137064	True	54M
TTGATACTTTCTTCCCACTCACCTCCC	GAACCATCACTCGGCGGAGGCAGAGAA	(zostera_marina_Chr01_30576916)	539.0	1653.0	0.3260738052026618																				8.64627e-37	0.391287	1653.0	48.0	1.683	0.495463	0.495463	4.206622487556568e-33	True	54M
TTGATAGAGACCAAGGATGGGTCATCG	ACGATGAGATCCAACAAGTACTTCAAG	(zostera_marina_Chr05_25158520)	127.0	267.0	0.4756554307116105																				7.230810000000002e-19	0.662585	267.0	23.0	1.27814	0.52809	0.52809	1.9392569466016523e-15	True	54M
TTGATAGAGCATCAGCAATGGTCTCCC	AATCATCAAACCCATTATCGTCATCGT	(zostera_marina_Chr01_30577215)	189.0	4078.0	0.0463462481608631																				1.89405e-06	0.117087	4078.0	48.0	0.710056	0.122364	0.100785	0.0024032705110165	True	54M
TTGATAGATAAATAACACACCATTGAT	ATTCTTTAACATTCAAGTAATCGTTTC	(zostera_marina_Chr04_3523739)	65.0	153.0	0.4248366013071895																				1.61987e-10	0.640909	153.0	17.0	1.18936	0.45098	0.45098	2.758244092930275e-07	True	2S52M
TTGATAGATCAAGCTCTGATATAGGTT	TTGACAAATTATATTTCTCTTTGCTCA	(zostera_marina_Chr01_4522253)	95.0	507.0	0.1873767258382643																				8.07398e-07	0.310084	507.0	38.0	0.887501	0.240631	0.216963	0.001054283459943	True	54M
TTGATAGATCACCGGCCGTCTCCCCAA	CTTGAGCTGTACCTCGTTCTAATACCC	(zostera_marina_Chr06_21495142)	599.0	2437.0	0.2457940090274928																				9.3867e-71	0.600459	2437.0	34.0	1.76567	0.403365	0.400903	8.948298487432295e-67	True	54M
TTGATAGCAAATTCGTTGCCAGTATTA	ACATTCCTAGCATACTTAACTTTTCCA	(zostera_marina_Chr02_37533464)	255.0	593.0	0.4300168634064081																				4.42168e-35	0.657474	593.0	38.0	1.11037	0.450253	0.450253	2.057907678378174e-31	True	54M
TTGATAGCAGAGAACATTGGAGGAACC	TGCAATATCTCCCCACGAAACAAACTG	(zostera_marina_Chr01_37247861)	156.0	581.0	0.2685025817555938																				2.75709e-08	0.316019	581.0	43.0	1.16062	0.316695	0.316695	4.017998863465158e-05	True	54M
TTGATAGCTCTGTACGTTCATCTTCAA	TATAAACTCCAAGATTAATAGGGTAAT	False	112.0	357.0	0.3137254901960784																				1.58024e-07	0.40208	357.0	31.0	1.16649	0.361345	0.361345	0.0002177830210706	True	46M8S
TTGATAGCTTCTGAAAAATGGGAAGCC	GTCTTGTTGGCCAAGACCCTCCTCCGA	(zostera_marina_Chr01_40018545)	319.0	1376.0	0.2318313953488372																				2.96502e-23	0.290687	1376.0	44.0	1.15544	0.287791	0.287791	9.518454811328678e-20	True	2S52M
TTGATAGGAATTTTCCAGAACCAGCAT	TGACGAGAACATCAATTATACCTACTT	(zostera_marina_Chr02_16307399)	2503.0	10758.0	0.2326640639524075																				3.09216e-92	0.20502	10758.0	48.0	1.61765	0.668433	0.649935	3.977203112861851e-88	True	54M
TTGATAGGCAGGAGTGGACTTCTCACC	AAGAGATTTAAGATCGGATACGATCTC	False	25.0	121.0	0.2066115702479339																				4.45555e-14	0.945946	121.0	7.0	1.78967	0.652893	0.652893	9.422995758925171e-11
TTGATAGGTAAAGAGTAACGGATCCCA	TCGAGAGAGAAGTTTCCCTCTTTGATG	(zostera_marina_Chr03_29237706)	297.0	789.0	0.376425855513308																				2.7222700000000003e-34	0.534214	789.0	41.0	1.19886	0.467681	0.441065	1.2404001495295448e-30	True	54M
TTGATAGTAGTAATCTTGTTGCTGACC	GGTCGGTGGTGGCGGTGGTGGTTGCGA	(zostera_marina_Chr05_1375686)	54.0	116.0	0.4655172413793103																				2.86593e-07	0.669442	116.0	14.0	1.24999	0.517241	0.517241	0.0003872927041606	True	54M
TTGATAGTATCGTAATTGGCTTTAAGC	ACTCCTTAATCTCGCTCCAGCTGCTTA	(zostera_marina_Chr03_38108660)	463.0	7396.0	0.0626014061654948																				3.1066300000000004e-23	0.135147	7396.0	48.0	0.590053	0.105192	0.095457	9.967495744939944e-20	True	54M
TTGATATAATCAGGTCCAATGGTACTG	TTTCGAAATAGCCCGAGAAATGCCATC	(zostera_marina_Chr01_38526015)	50.0	120.0	0.4166666666666667																				7.05664e-11	0.774887	120.0	12.0	1.33862	0.525	0.525	1.2302900689040546e-07	True	54M
TTGATATACGTACATATATCTCATTTG	ATCACTCACATCTAATTTGAGCTGATA	(zostera_marina_Chr04_25003746)	633.0	8260.0	0.0766343825665859																				5.4465700000000006e-24	0.159761	8260.0	48.0	0.669199	0.130145	0.109322	1.7968688914037658e-20	True	54M
TTGATATAGCAGGAACACAATCTTCTC	GACGTTCCTGTTGCTTAACAGACTTTC	(zostera_marina_Chr04_29059373)	1138.0	2391.0	0.4759514847344207																				1.04344e-55	0.41163	2391.0	48.0	1.43644	0.570473	0.548306	7.710113055398124e-52	True	54M
TTGATATAGCTCCCAATGACATGCCAC	CTGTGCAAAATCGTTGCACAATGGAAG	(zostera_marina_Chr01_33036942)	474.0	1906.0	0.2486883525708289																				2.1593800000000003e-34	0.387674	1906.0	48.0	0.966457	0.283316	0.272823	9.868280214658417e-31	True	54M
TTGATATATATTTGATCGATGAATCGA	TCGAACGAACCCTATTGGTAGCCAGCT	(zostera_marina_Chr01_6497833)	252.0	582.0	0.4329896907216495																				1.33302e-26	0.644607	582.0	29.0	1.26081	0.513746	0.482818	4.8239623265667306e-23	True	54M
TTGATATATGAATCAACAATTATGAAT	TTAATAAAATAATACAACATACCTATC	(zostera_marina_Chr01_19680170)	83.0	183.0	0.453551912568306																				2.91115e-07	0.608204	183.0	21.0	1.16988	0.508197	0.486339	0.0003932066209917	True	54M
TTGATATATGTGACTAAGGCTATTTTG	GTCAATTTGAAGCGGGAAACAAACAAA	(zostera_marina_Chr05_19131302)	470.0	1226.0	0.3833605220228385																				1.08652e-24	0.360896	1226.0	47.0	1.19075	0.418434	0.418434	3.677410678913274e-21	True	54M
TTGATATATTAATTATAACCAGGTCCC	GTCTGGGTTTTACCCCGCCTGAAGACC	(zostera_marina_Chr01_16996613)	336.0	924.0	0.3636363636363636																				1.68358e-10	0.265248	924.0	40.0	1.44122	0.477273	0.477273	2.863448495743248e-07	True	54M
TTGATATATTTCGTTATCTCATCGACA	GGTTTCTTCCCTAATCCTTCTGCGAAA	(zostera_marina_Chr05_10706569)	66.0	178.0	0.3707865168539326																				2.32845e-10	0.671173	178.0	18.0	1.13608	0.393258	0.393258	3.9236044139399093e-07	True	54M
TTGATATCACGGACGATTTCACGTTCA	GCTGTAGTGGTAAATGAGTATCCACGT	False	55.0	147.0	0.3741496598639456																				5.17913e-07	1.0	147.0	3.0	1.84095	1.20408	1.20408	0.0006859708009102	True	1S53M
TTGATATCACTTGGTTTGAACAAGTAG	ATATCTCCTGTAAATTTCCCTTTCCCT	(zostera_marina_Chr04_31468757)	176.0	394.0	0.4467005076142132																				2.01073e-29	0.713436	394.0	23.0	1.21964	0.956853	0.956853	7.960655248211718e-26	True	4S50M
TTGATATCATCAAGGCCGCTGAGGTGA	AATCAGCTTGAATTCCCTGATTGACTA	(zostera_marina_Chr06_14772857)	32.0	85.0	0.3764705882352941																				3.85282e-11	0.980769	85.0	9.0	1.20712	0.423529	0.423529	6.828872246953038e-08	True	54M
TTGATATCGTTTTCTGGGAGACCTAGA	TGGAGACAACCTCCTCTGACTTCCCAT	(zostera_marina_Chr04_28697392)	321.0	853.0	0.3763188745603751																				4.00057e-36	0.473041	853.0	44.0	1.3251	0.451348	0.438453	1.913063407892064e-32	True	54M
TTGATATCTTCAGCAACTCCACTGGTA	GCATTGATAACAAGGAAGCCTGAATTA	(zostera_marina_Chr02_36915641)	31.0	73.0	0.4246575342465753																				2.0887e-11	0.945946	73.0	10.0	1.44031	0.972603	0.972603	3.767205914239203e-08	True	5S49M
TTGATATCTTCATTAGAGACACCATAG	TCGAGGTTAGAGATGTAAAGCTTGGTA	(zostera_marina_Chr01_30150659)	1153.0	2406.0	0.4792186201163757																				7.37598e-86	0.478664	2406.0	48.0	1.24071	0.523275	0.518703	8.748955576965062e-82	True	1S53M
TTGATATCTTCTGCATAGGCCACTAGC	TTATTGTCAGGACTAACATTGAAGGTG	False	106.0	523.0	0.2026768642447418																				1.22887e-15	0.40324	523.0	33.0	1.01751	0.258126	0.258126	2.823911277398863e-12	True	10S44M
TTGATATCTTGGTGCTCTCAGGTAGAT	GTGTTATCTCACAGCGCTGTCGGTTGC	(zostera_marina_Chr05_10518757)	42.0	217.0	0.1935483870967742																				8.66142e-08	0.526025	217.0	17.0	1.03549	0.341014	0.253456	0.0001217112110853	True	54M
TTGATATGAAACAGATCTCTATGCCAA	CCGCCAGATCGACTGTTTGCAACATGT	(zostera_marina_Chr04_2073062)	1364.0	3069.0	0.4444444444444444																				1.48998e-128	0.499696	3069.0	48.0	1.24536	0.490388	0.479309	2.825701096308083e-124	True	54M
TTGATATGAAACATGTTCCATAAGGAT	GACAGATAATCTTTGAATCAAATTTTA	(zostera_marina_Chr04_3804131)	173.0	361.0	0.4792243767313019																				1.06352e-14	0.527519	361.0	35.0	1.14791	0.512465	0.509695	2.3275904722778354e-11	True	54M
TTGATATGACATCCCCAGGTGTATGTG	TAGAAGGTGTTGATGGTGCTGAGCTCG	(zostera_marina_Chr06_5223769)	154.0	470.0	0.3276595744680851																				2.598e-13	0.378063	470.0	40.0	1.16066	0.397872	0.368085	5.260848133389964e-10	True	54M
TTGATATGATCCAGCTCCACCACCACC	GGAGCTAGGATTTGCATCCTTAGGTAA	(zostera_marina_Chr03_31928893)	132.0	1307.0	0.1009946442234124																				6.95956e-09	0.170725	1307.0	48.0	0.709218	0.231829	0.229533	1.0595488875099188e-05	True	54M
TTGATATGATGAAATAGAAGAGAAATT	ACACCTTAGCAATGTTTTTCCAAGTAC	False	352.0	3180.0	0.110691823899371																				3.89095e-25	0.214418	3180.0	48.0	0.780706	2.42453	1.72547	1.338086316579833e-21
TTGATATGATGATCCACATCCTGCAAA	AACTGATATTTGTGATTGATTCAGTGG	(zostera_marina_Chr05_32362606)	206.0	454.0	0.4537444933920704																				2.08878e-13	0.434475	454.0	43.0	1.17957	0.566079	0.486784	4.25294689006823e-10	True	54M
TTGATATGATGGACGACGGCTTCGACG	GGATAGAGAGGAGGGTTTTGATCCTTG	(zostera_marina_Chr01_2097583)	89.0	204.0	0.4362745098039216																				3.09699e-06	0.505592	204.0	24.0	1.27111	0.514706	0.514706	0.0038645266021614	True	54M
TTGATATGCAACTCGAAAACAAGGTCT	TGTAGAAGTAACTCCAGACAAATCAGA	(zostera_marina_Chr03_2253197)	209.0	430.0	0.4860465116279069																				3.27943e-10	0.358264	430.0	36.0	1.18736	0.527907	0.523256	5.470248464441004e-07	True	54M
TTGATATGCGTCGCAGCTTCAAATAAC	CAAACACCCCAGTACCAGGGGAAGAAC	(zostera_marina_Chr04_27665056)	457.0	3939.0	0.116019294237116																				2.9270499999999998e-27	0.229322	3939.0	48.0	0.860803	0.169078	0.158162	1.082491077608265e-23	True	54M
TTGATATGCTACTCATCTGGAGATCTG	AAAATCCAGCTACAGATATAGCCTTAC	False	264.0	1967.0	0.13421453990849																				5.78222e-16	0.261684	1967.0	23.0	0.869795	0.206406	0.171835	1.3513567200347225e-12	True	54M
TTGATATGTCGTAAACTGAAATAACCA	GCCATGGATTCCAAAGCTTTACTTTTT	(zostera_marina_Chr06_22087291)	405.0	2477.0	0.1635042389987888																				9.08646e-22	0.245866	2477.0	48.0	1.50592	0.875656	0.872023	2.7546397898430615e-18	True	47M7S
TTGATATGTCTGGACATATGGACGGGT	ATTGAAGGACGATCGTTCTTCGCTGCC	False	438.0	1315.0	0.3330798479087452																				4.87703e-88	0.702513	1315.0	20.0	1.98953	1.69734	1.67833	5.94344501118021e-84
TTGATATGTGCTACTGTACATAGTTTG	TATAAATATGCTCACTGTTCGAGCAAA	(zostera_marina_Chr05_3834622)	596.0	1391.0	0.4284687275341481																				1.04935e-53	0.523961	1391.0	47.0	1.23433	0.468009	0.468009	7.465801279849619e-50	True	54M
TTGATATTAAAACAACACAATTTAATC	TCCACCCGCTGACGACGATGCAAAACC	False	110.0	904.0	0.1216814159292035																				8.79919e-15	0.310188	904.0	29.0	0.913294	1.35619	1.35177	1.933914047120717e-11	True	43M11S
TTGATATTAACAAGATCCTGAAGTGAC	GGAGGCTCTCTTATCTCAGATTCTTCC	(zostera_marina_scaffold_136_50333)	487.0	2937.0	0.1658154579502894																				1.0033e-11	0.192273	2937.0	48.0	0.919738	0.214845	0.201907	1.845794756389904e-08	True	54M
TTGATATTAGCATCATTCTATATCTTA	ATACTTCCTGTGCAGAAGTTGAAACTG	(zostera_marina_Chr05_25436292)	2116.0	4340.0	0.4875576036866359																				6.26408e-117	0.373168	4340.0	48.0	1.25649	0.530415	0.526728	1.0608249197578754e-112	True	54M
TTGATATTATCTTGGATTATAAACTCT	GTAGATAAATACATTACATCTTAAATT	(zostera_marina_Chr05_25601349)	197.0	686.0	0.2871720116618075																				1.51841e-07	0.226467	686.0	39.0	0.985909	0.3207	0.304665	0.000209551983047	True	54M
TTGATATTATGGGTACATTTATAAGAT	AGCCCTTATAGTATTTTAACTTTTTAC	(zostera_marina_Chr01_31168893)	284.0	956.0	0.2970711297071129																				8.7734e-09	0.299955	956.0	33.0	1.37206	0.42364	0.398536	1.3262176367879503e-05	True	54M
TTGATATTCGTCCAGCCTCATGTTCCT	TCAACTTCTCGTCTAGTTTACTAAAGT	False	304.0	1230.0	0.2471544715447154																				2.73429e-16	0.213638	1230.0	46.0	1.1056	0.299187	0.295122	6.496280003839939e-13	True	38M111N16M
TTGATATTCTCCTAGAATCTGGCAAAA	AGGGAACCGTGCATCTACGTTGACGCA	(zostera_marina_Chr06_23808228)	2379.0	5289.0	0.4498014747589336																				3.2158000000000002e-152	0.47222	5289.0	48.0	1.41658	0.551144	0.514086	7.422178080134594e-148	True	54M
TTGATATTGATTGATGATGATAACAAA	GTACATAGAGAAAGCACTAGGGAGCCT	(zostera_marina_Chr05_7586609)	457.0	4722.0	0.0967810249894112																				6.00914e-27	0.197631	4722.0	48.0	0.924283	0.166031	0.153325	2.19950743863626e-23	True	1S53M
TTGATATTGCTGGAATTCGGGATCCAG	ATCCAACAAACTCCACAGAATGGATCC	(zostera_marina_Chr06_20257042)	63.0	254.0	0.2480314960629921																				2.77787e-08	0.453346	254.0	25.0	1.12653	0.334646	0.295276	4.047392585130209e-05	True	54M
TTGATATTGTAGAGAGGAGTTCCCGGC	CTTTGTATCTCCTCAAACACGTGTCTT	(zostera_marina_Chr01_24895406)	451.0	9639.0	0.0467890860047722																				4.13108e-15	0.104368	9639.0	48.0	0.634537	0.104886	0.0881834	9.237620228260477e-12	True	52M2S
TTGATATTTAATTCCATCTTTCTTAAA	AGTTGAAACTAAGGAACAACTCCTTCA	(zostera_marina_Chr05_25434409)	935.0	3088.0	0.3027849740932642																				3.91346e-88	0.381601	3088.0	48.0	1.17857	0.367876	0.340997	4.7769188706279855e-84	True	54M
TTGATATTTGATTTTAAAACTAATGAA	GGGTTTAAATAGTCAAGGCTTGTACTA	(zostera_marina_Chr01_34261674)	55.0	122.0	0.4508196721311475																				6.47639e-10	0.75222	122.0	13.0	1.23776	0.778689	0.713115	1.0589123035031407e-06	True	54M
TTGATATTTTATCCCCAAAATCAAAAT	CAAACTAAATAATTTTATGCAATATCA	(zostera_marina_Chr05_30697110)	62.0	148.0	0.4189189189189189																				1.24661e-10	0.666667	148.0	17.0	1.03406	6.81081	4.68919	2.138592221726841e-07	True	54M
TTGATATTTTATTTGATTATTCCATGT	AAATAACATCGATATAGATATAAGATT	(zostera_marina_Chr02_38433671)	3866.0	39736.0	0.0972921280450976																				1.50069e-250	0.193291	39736.0	48.0	0.702856	0.346386	0.322327	6.179142032082123e-246	True	1S53M
TTGATCAAAACCATGGAGGAGATCTCC	TCAGCAGAAAATTGCTTCTCATTTCCC	(zostera_marina_Chr06_16859444)	82.0	330.0	0.2484848484848484																				8.38452e-20	0.685137	330.0	22.0	1.0361	0.309091	0.30303	2.343121067111409e-16	True	54M
TTGATCAAAAGATGTCCCTTTCAACCA	TTCATCCATGTCAGCTCCACTTGTTGC	False	2153.0	4480.0	0.4805803571428571																				2.44486e-218	0.51586	4480.0	48.0	1.32684	0.560268	0.5375	8.581707074430187e-214	True	2S34M80N18M
TTGATCAACTGGAACCACAATTTCTTC	TTCTGGCATAGAAATCTGGCCAGATGA	(zostera_marina_Chr05_21513131)	461.0	1199.0	0.384487072560467																				2.5271e-39	0.436322	1199.0	48.0	1.20091	0.41618	0.41618	1.3101589206946687e-35	True	54M
TTGATCAAGGAAACACGAATGACTTCC	ACCAAATCTGGAATTCTGGACAGCAGA	(zostera_marina_Chr06_19714163)	44.0	106.0	0.4150943396226415																				1.02721e-09	0.882353	106.0	12.0	1.18744	0.462264	0.462264	1.657431021853674e-06	True	54M
TTGATCAAGTTAATAATTACTAACTAA	CTAAATTGGGTGACTAGGTGGATGGAT	(zostera_marina_Chr03_2163297)	150.0	981.0	0.1529051987767584																				1.14567e-10	0.276347	981.0	39.0	0.85517	1.95617	1.30071	1.970395871768359e-07	True	32M4I18M
TTGATCAAGTTAATGATGATGAGAATA	AAAGCTATCCGTCGTAATTGCCTTGTG	(zostera_marina_Chr06_4543041)	687.0	2151.0	0.3193863319386332																				7.22949e-37	0.306971	2151.0	48.0	1.17548	0.394235	0.356578	3.5247332116007384e-33	True	54M
TTGATCAAGTTTTTGACGGCAATCTGC	TTGTGATCATCCGTGGTGCCATGATAA	(zostera_marina_Chr02_37370873)	137.0	350.0	0.3914285714285714																				1.758e-14	0.504505	350.0	31.0	1.09086	0.408571	0.408571	3.80171461241948e-11	True	54M
TTGATCAATCACAGCTCTAAATCTGAA	AATCCAGCACCCGATCGCATTCCATCA	False	104.0	256.0	0.40625																				7.43186e-17	0.684625	256.0	24.0	1.27067	0.484375	0.464844	1.814673569079164e-13	True	32M962N22M
TTGATCAATCGTGTTTCCGTCATTGCT	GATCGGAGACTCGCCGCCAATGGACGG	(zostera_marina_Chr05_29312562)	216.0	616.0	0.3506493506493506																				7.95158e-09	0.355192	616.0	28.0	1.1731	0.37987	0.37987	1.2058188324549394e-05	True	54M
TTGATCAATGTTAAGAAAGAAGGGTAC	CGTCCATATGACCAGTAAGTGCCAGGA	(zostera_marina_Chr03_3958974)	1998.0	4396.0	0.4545040946314831																				6.17768e-113	0.307201	4396.0	48.0	1.3248	0.5505	0.510237	1.0027789364045952e-108	True	52M2S
TTGATCAATTGGATGAACTGGAGGAAA	CAGATGGAGGGTTCTCTTTTGGATGCC	(zostera_marina_Chr05_23751323)	492.0	6058.0	0.0812149224166391																				8.888440000000001e-33	0.169168	6058.0	48.0	0.739429	0.136679	0.120337	3.8840143032183626e-29	True	54M
TTGATCAATTTGATGGGTTCTTTCTTT	ATATATACATAATACATATACATATAC	(zostera_marina_Chr02_37878865)	105.0	549.0	0.1912568306010929																				3.93449e-07	0.344054	549.0	39.0	0.964907	0.836066	0.444444	0.0005259814959159	True	50M4S
TTGATCACAAAATACGGTACACCAGAA	ATGTTTGTTGAGTATTTCCTTAAATCA	(zostera_marina_Chr04_30465596)	1348.0	9273.0	0.1453682734821524																				1.1088e-28	0.150413	9273.0	48.0	1.10388	0.242856	0.219994	4.290479342811586e-25	True	5S49M
TTGATCACCAGCAAGAACACGGCCAAA	TACCATTGAGGTTTCAGACAGAAACAG	(zostera_marina_Chr02_39285751)	811.0	1713.0	0.4734384121424401																				1.22184e-44	0.428602	1713.0	45.0	1.25991	0.514886	0.509048	7.18709669788014e-41	True	54M
TTGATCACCATCACATAGAGAAGTAAC	CAAAGCATTCAATATCGAAACTGATAG	(zostera_marina_Chr01_8075165)	259.0	606.0	0.4273927392739274																				1.24246e-19	0.474866	606.0	41.0	1.20904	0.485149	0.483498	3.445519603523335e-16	True	40M398N14M
TTGATCACGTAGATCAAATGCTGAAAG	CGTCCTGGCGTTAATAAACTCCTCAAT	False	110.0	351.0	0.3133903133903133																				2.0866e-06	0.340457	351.0	35.0	1.80082	2.68091	2.151	0.0026389338411029	True	30M1986N24M
TTGATCACTCATAGCCTGAGCAAGATT	CAGGAAAGCGTAGATGTTACATCCATG	(zostera_marina_Chr06_7488642)	431.0	1247.0	0.3456295108259823																				1.24472e-21	0.329922	1247.0	48.0	1.17591	0.388933	0.386528	3.753261146388803e-18	True	54M
TTGATCAGAAATGCTTCCACTCCATGA	TGTTGCTTGGGAAGGGATGGTTGTAAG	(zostera_marina_Chr01_123732)	498.0	1069.0	0.4658559401309635																				2.22703e-30	0.418738	1069.0	47.0	1.23372	0.507016	0.50608	9.07699960742635e-27	True	54M
TTGATCAGACTATTGATCACTCCATAA	GCCGTATCGATGAGTAACATTACCATC	(zostera_marina_Chr02_5114264)	1769.0	7923.0	0.2232740123690521																				1.69485e-56	0.312884	7923.0	48.0	1.14392	0.284362	0.276789	1.2713429926337884e-52	True	54M
TTGATCAGAGCTTTCAAATTTCCGGCA	TCTAGCAAGGGCCCTCCTACCAAAATC	(zostera_marina_Chr04_26998449)	110.0	280.0	0.3928571428571428																				1.59339e-10	0.466571	280.0	32.0	1.12431	0.439286	0.428571	2.714584919379786e-07	True	54M
TTGATCAGCCCAGGTGTTTCAGTTAGC	TTGGTATTAATCTCAACAACCTCCCCG	(zostera_marina_Chr02_4510139)	2390.0	18028.0	0.1325715553583314																				4.65017e-141	0.2269	18028.0	48.0	0.888325	0.175283	0.169459	9.813796186318258e-137	True	5S49M
TTGATCAGGGGCAATCTGATATTTTAA	TTGTTTCAACCATGACATCGAACCTGT	(zostera_marina_Chr01_32450185)	149.0	554.0	0.2689530685920577																				2.45562e-10	0.320245	554.0	35.0	1.33999	0.397112	0.389892	4.131292303389087e-07	True	54M
TTGATCAGGGTCAACTTCGATAGGGTA	CTCACTGTACTTTTTCCATTCGGTTGG	False	59.0	212.0	0.2783018867924528																				4.24763e-12	0.638298	212.0	13.0	0.935114	0.325472	0.29717	7.996415854307174e-09
TTGATCAGTTAACTGAACTTGCTCATT	GAACTCTAATCTCTGAACAATGGTATT	(zostera_marina_Chr04_6286505)	158.0	768.0	0.2057291666666666																				6.34588e-10	0.299945	768.0	48.0	0.85845	0.230469	0.222656	1.038263498992817e-06	True	54M
TTGATCAGTTCCTTCAGTCTATCAACA	ATGAAGATCTCGTTACCGTCGTCAACG	(zostera_marina_Chr06_1277458)	2092.0	5026.0	0.4162355750099483																				1.38734e-126	0.543279	5026.0	38.0	1.55007	0.541186	0.528452	2.5840667493385955e-122	True	54M
TTGATCATACTCCCATGATCTTCCAAA	GAACCCTTGAGCACGGTGACGCCATCC	False	494.0	1054.0	0.4686907020872865																				1.56755e-62	0.630554	1054.0	39.0	1.43466	0.556926	0.547438	1.3090214625222152e-58	True	22M76N32M
TTGATCATAGTCAACATGTTGGCCTGA	TGACGTATCCTTCCATTTAGAAGCCAA	(zostera_marina_Chr05_31620321)	576.0	1350.0	0.4266666666666667																				6.39413e-69	0.545022	1350.0	48.0	1.34589	0.522222	0.507407	5.928615962588344e-65	True	3S51M
TTGATCATGATCACAACATTAACTGAT	TAACCTGTAAATTTCTACCGTGCATGT	(zostera_marina_Chr04_27815418)	658.0	1803.0	0.3649473100388242																				6.24985e-49	0.435693	1803.0	48.0	1.27167	0.581808	0.533001	4.042474884877695e-45	True	54M
TTGATCATGGCGCACTGCGTGTTGTGA	TTATGGTTTGTTACAACTTACAACTCG	(zostera_marina_Chr01_27399120)	1142.0	2429.0	0.470152326060107																				3.36513e-75	0.54185	2429.0	46.0	1.30421	0.562371	0.54755	3.429712138756191e-71	True	54M
TTGATCATGTACAAGCCACCATCCATT	TTTGCATTAGTCTCTTGTGGAAACTTA	(zostera_marina_Chr04_24293716)	233.0	827.0	0.2817412333736396																				3.52079e-09	0.314252	827.0	40.0	1.15806	0.415961	0.384522	5.476167733893497e-06	True	54M
TTGATCATGTCTGAAAGATTCATGCGG	GAATCAAACCTCTCAGATCTCTTCCCA	False	798.0	1949.0	0.409440738840431																				1.12738e-76	0.442032	1949.0	48.0	1.5726	0.52078	0.519241	1.1743826155099738e-72	True	20M104N34M
TTGATCATTGTGAAGAAAGGTGAGAAC	GACCTTCCTGGCCTGACTGATATCGAG	(zostera_marina_Chr03_31775510)	36.0	107.0	0.3364485981308411																				3.94961e-06	0.720522	107.0	14.0	1.18497	0.411215	0.411215	0.0048880524137889	True	54M
TTGATCATTTCGATATTACCATGAAGA	ATATCATCATCATCATCATCATCTTCA	(zostera_marina_Chr03_22852821)	1203.0	2823.0	0.4261424017003188																				3.82853e-135	0.480422	2823.0	48.0	1.28366	2.67977	1.79348	7.697315564295948e-131	True	54M
TTGATCATTTTTATGTAGAAATTCCAA	AAGAATGGTGGCTTTTCGCTTAGCGCG	(zostera_marina_Chr04_31526987)	355.0	3143.0	0.1129494113903913																				2.87547e-11	0.144954	3143.0	48.0	0.74901	0.156538	0.144448	5.1395731720663535e-08	True	54M
TTGATCCAAAAGGACGCACCATCAGTT	TCATCTTCATCGCTTAAAACAGGGCTC	(zostera_marina_Chr03_2119421)	197.0	584.0	0.3373287671232877																				4.20037e-22	0.437035	584.0	40.0	1.43356	0.452055	0.422945	1.2900658597766573e-18	True	54M
TTGATCCAAACCCCTTGGTATGATTTT	CAAATTCGCCAATGGGTTCCTTGTCCC	(zostera_marina_Chr04_27456666)	625.0	1485.0	0.4208754208754209																				7.0553e-51	0.416632	1485.0	48.0	1.31601	0.480808	0.475421	4.751216377823632e-47	True	1S53M
TTGATCCAATCTCTGATGTAGAAGATA	GTGTAGATAAAGCTTCCTCCGAATTCT	(zostera_marina_Chr01_145647)	67.0	457.0	0.1466083150984682																				2.53595e-06	0.230591	457.0	18.0	0.903986	1.42888	1.27133	0.0031868178374024	True	54M
TTGATCCAATGACATGTAGGACACTTG	GTTATATAGATGGTAAAACACACTTTG	(zostera_marina_Chr06_20315873)	5315.0	11701.0	0.4542346807965131																				1.1997e-24	0.122938	11701.0	48.0	1.27841	0.971883	0.964533	4.054303028448293e-21	True	54M
TTGATCCACATCTCACCTTTCCCCATG	CTCCCCATGTCTAGAGCCAATGGTTCG	(zostera_marina_Chr01_2303668)	272.0	670.0	0.4059701492537313																				2.56023e-10	0.381958	670.0	35.0	1.30283	2.93582	2.93284	4.302160913807716e-07	True	54M
TTGATCCACCAAGATAATGATCAGAAA	CCTCCACAAACTTCACTAGACGCCCAT	(zostera_marina_Chr03_33628547)	30.0	74.0	0.4054054054054054																				7.60419e-09	0.857143	74.0	8.0	1.15967	0.459459	0.459459	1.1547369669188364e-05	True	54M
TTGATCCACGGCAAACGTCCAACTATG	TACCTGAAAGAGATGAACCGGGACACT	False	149.0	793.0	0.1878940731399747																				1.96988e-09	0.255851	793.0	45.0	0.960626	3.30643	2.15132	3.118106271563184e-06	True	39M38N15M
TTGATCCAGAAAGCTAGTCGATGATTA	GAACTCATATTGAAATGGTTCACTTTC	(zostera_marina_Chr01_7308712)	28.0	83.0	0.3373493975903614																				1.34048e-07	0.841537	83.0	10.0	1.43857	0.445783	0.445783	0.0001857275848561	True	54M
TTGATCCAGTCGCAGTAGTGGCAAATT	CGGAAACAGAGCTAGTGTCCGGTGTCG	(zostera_marina_Chr05_1390304)	25.0	61.0	0.4098360655737705																				4.79139e-08	1.0	61.0	7.0	0.976414	0.409836	0.409836	6.860527643512877e-05	True	54M
TTGATCCCAAATCTTCCACCCATTGAA	ACCTGAAGTGAAGTTGCAAGAGAAGAA	False	259.0	561.0	0.4616755793226381	-	EAR	PF07897.14	1.5	12.4	0.3	1.5	12.4	0.3	1.3	1.0	1.0	0.0	1.0	1.0	1.0	0.0	-	-2.0	2.01899e-14	0.396029	561.0	46.0	1.26219	0.743316	0.664884	4.351317025046449e-11	True	29M107N25M
TTGATCCCAGTGTGCAATCGGAGTTCC	TCCGGCGTAAGGAAGCCGTTTCCGTCG	False	83.0	302.0	0.2748344370860927	-	EF-hand_6	PF13405.9	0.41	14.4	0.0	0.42	14.4	0.0	1.1	1.0	0.0	0.0	1.0	1.0	1.0	0.0	-	-2.0	1.37879e-08	0.405925	302.0	25.0	1.00065	0.301325	0.301325	2.0553470235933072e-05	True	40M62N14M
TTGATCCGATCATATCCGAAACGGAAG	CAGTAGACATCAATACCAATCTCTTCC	(zostera_marina_Chr05_24767115)	254.0	1005.0	0.2527363184079602																				1.15402e-12	0.254003	1005.0	46.0	1.09759	0.327363	0.305473	2.2481514339912688e-09	True	54M
TTGATCCGGATTTAGAACCGAATCCAG	TGGAAGATTTGGATTTGCCTAGAGTTC	(zostera_marina_Chr01_23804160)	1171.0	3199.0	0.366051891216005																				6.06853e-121	0.472588	3199.0	48.0	1.26862	3.09878	3.07596	1.0696169702054438e-116	True	44M10S
TTGATCCGGTTTGTTGATCTTAACTGT	TTGATCCTCAGGTTTAGTATCTGTTTC	False	1987.0	5432.0	0.3657952871870397																				8.83445e-136	0.354843	5432.0	48.0	1.23706	0.45637	0.437776	1.7857244968355457e-131	True	33M88N21M
TTGATCCTATCACCTGTAATGCAACCG	GAATTCATAATCTCATCTGCAACATCT	(zostera_marina_Chr03_38507941)	603.0	1716.0	0.3513986013986014																				1.28978e-35	0.603714	1716.0	47.0	1.16996	0.384033	0.381702	6.088650163159777e-32	True	1S53M
TTGATCCTCCTAACGCCTCCAAAAATA	GTCGGAGATATTCAGAATGACCCTCGT	(zostera_marina_Chr04_30658101)	1738.0	4167.0	0.4170866330693544																				1.04957e-157	0.45297	4167.0	48.0	1.26378	0.473002	0.459563	2.5151982529302683e-153	True	54M
TTGATCCTCGATGATGGATTTAAATTG	CTCTCATTCCAATTGCCAGACTTGTAA	(RF_all_FN649760.1/58063408-58064528_491)	389.0	1724.0	0.2256380510440835																				3.95637e-63	0.582956	1724.0	19.0	1.20247	0.297564	0.281323	3.3362716764943552e-59
TTGATCGAAATATCCCTTACATCTGGA	ATGGCATTTGGGTCGTATTTATTGTCT	(zostera_marina_Chr06_25800718)	141.0	1155.0	0.122077922077922																				7.07547e-11	0.244642	1155.0	42.0	0.90455	0.180952	0.174892	1.2334520390899488e-07	True	54M
TTGATCGAGAATTAGATATCCAAGATC	GAGATACATTAAATTAAGCCAAAGCAC	(zostera_marina_Chr02_4430009)	329.0	785.0	0.4191082802547771																				9.14715e-38	0.74189	785.0	25.0	1.20043	0.454777	0.454777	4.5615721372444595e-34	True	54M
TTGATCGAGAGATTTGATCCGGAGGAA	AGAGAGAAGTATCAGAAAAGAATTCCC	(zostera_marina_Chr01_8820071)	131.0	305.0	0.4295081967213114																				6.69487e-07	0.387584	305.0	33.0	1.10193	0.44918	0.44918	0.0008794955980525	True	54M
TTGATCGAGGAGAGTTACGAGGTAAAA	ACCCGTCAATTTCACTGCCATTCACTG	False	736.0	2816.0	0.2613636363636363																				4.11439e-06	0.125736	2816.0	48.0	1.29172	3.10795	1.70774	0.005084616856697	True	44M119N10M
TTGATCGATATGCATTTATTGAAAGAA	ATACGAACTCGAACAGAGTGTGGTATC	(zostera_marina_Chr01_41509280)	260.0	555.0	0.4684684684684684																				4.58352e-26	0.455042	555.0	38.0	1.1878	0.493694	0.493694	1.6278665391093552e-22	True	54M
TTGATCGATCTTTTCAGACTGGGTAGC	AAACCCTTCTTTCTCAGAGCATTGATG	(zostera_marina_Chr03_34952024)	65.0	176.0	0.3693181818181818																				3.042e-14	0.75	176.0	16.0	1.18322	0.409091	0.409091	6.493812147334196e-11	True	54M
TTGATCGATGGAGGAGTTAGACTTCCA	GTTGTATGATTGTTCTGCTGAAAAAGC	(zostera_marina_Chr06_26523200)	186.0	383.0	0.4856396866840731																				4.2923100000000004e-29	0.716235	383.0	27.0	1.21163	0.597911	0.584856	1.6828751693896127e-25	True	54M
TTGATCGCAATTCAAAAGTGAAATAGG	ATTAATCACTTGACATGGTTTTAGAAC	(zostera_marina_Chr05_28020405)	306.0	1057.0	0.2894985808893093																				1.87007e-22	0.374636	1057.0	42.0	1.03428	5.56764	3.81457	5.822016704549064e-19	True	24M6D30M
TTGATCGCTCTATAATATATACACGCA	TAAAATCAAATCAGATCAAAGTAATTA	(zostera_marina_Chr04_31694564)	53.0	166.0	0.3192771084337349																				6.04972e-11	0.606272	166.0	14.0	1.20084	6.03614	2.72289	1.0592235521991477e-07	True	27M4D27M
TTGATCGCTTTTGATGTGTGTTTGGGG	AAGAACAGCATAGTAGGGAAGCTACCC	(zostera_marina_Chr03_31232881)	1303.0	12844.0	0.1014481469947057																				4.05793e-75	0.165306	12844.0	48.0	0.840784	0.159218	0.14318	4.130212150519049e-71	True	54M
TTGATCGGAGATCGATCAGTTGATCGG	AGATCGATCAGTTGATCGGAGATGGAT	False	94.0	435.0	0.2160919540229885																				3.19734e-06	0.360591	435.0	15.0	1.04669	3.58851	2.70115	0.0039850557495673
TTGATCGGAGATGAGGTCGCCGGACGA	AACTCAACTCAACTCAACTCAGCCCAG	(zostera_marina_Chr05_23404966)	566.0	1635.0	0.346177370030581																				4.97375e-41	0.492372	1635.0	45.0	1.3521	1.84587	1.83486	2.686401093105201e-37	True	2S52M
TTGATCGGATACATTTGAAAGAGCAAA	AACTGTGAAACTCTACCAGCCAGTATC	False	223.0	650.0	0.343076923076923																				3.91536e-10	0.339	650.0	46.0	2.16494	2.46923	1.75231	6.496079316612488e-07	True	11M152N43M
TTGATCGGTATCGGAGTCGGGATTGGA	GTCGGAATTGGGTTATCTCCTTCATGG	(zostera_marina_Chr05_5942959)	286.0	690.0	0.4144927536231884																				2.01326e-20	0.437003	690.0	41.0	1.92819	0.615942	0.615942	5.778212127874056e-17	True	54M
TTGATCGTAGGCTGAGTTATCCATTTG	CGGTAGCACTTCGCCGGTTAGAGAATT	(zostera_marina_Chr05_8468529)	109.0	353.0	0.3087818696883853																				3.74654e-17	0.571263	353.0	30.0	1.22205	0.416431	0.416431	9.278366814379497e-14	True	54M
TTGATCGTCCACGGTGTCGGATTGATG	CATGCGACATCTCCAGCTCTGTAAAAC	(zostera_marina_Chr05_8177771)	179.0	576.0	0.3107638888888889																				5.513e-14	0.396542	576.0	41.0	1.20788	0.373264	0.373264	1.1595688893739867e-10	True	1S53M
TTGATCGTCTATACCAAAGCCTAAACA	AAACAAAAGTCCTCTTCCCATCTTGCT	(zostera_marina_Chr04_31479429)	246.0	572.0	0.43006993006993																				1.80994e-25	0.62957	572.0	42.0	1.23823	0.578671	0.491259	6.299428714116449e-22	True	54M
TTGATCTAACTCGAGAAATTGATTTGT	TAGCATTCGTGGATGAATTCTCAGTGC	(zostera_marina_Chr05_5381017)	343.0	938.0	0.3656716417910448																				3.54686e-44	0.525443	938.0	46.0	1.15847	0.394456	0.394456	2.0626032352693033e-40	True	2S52M
TTGATCTAGAAGTACGTTCTCCAATTT	CAAATCCCGATGCCATATGCCTCGGGA	(zostera_marina_Chr01_2859646)	205.0	1100.0	0.1863636363636363																				1.2126e-06	0.2982	1100.0	46.0	0.969768	0.231818	0.23	0.0015620093165253	True	54M
TTGATCTATGGAATCACCTCTGAAAAT	TTTGTACTCATCCTTTGAAAACCATTT	(zostera_marina_Chr02_22137223)	105.0	297.0	0.3535353535353535																				5.07151e-17	0.674875	297.0	17.0	1.30321	1.61616	1.60606	1.2482073402724556e-13	True	54M
TTGATCTCAACAACCTCCCCGGAAATC	GGAGAGTTGATATCGCTTGTAGCTTTA	(zostera_marina_Chr02_4510172)	5652.0	20285.0	0.278629529208775																				0.0	0.377586	20285.0	46.0	1.16122	0.326695	0.318659	0.0	True	54M
TTGATCTCAACCATTTATTACCATTTC	AAAGTAATAAGTACATGATAGATAAAT	(zostera_marina_Chr05_6762796)	316.0	5406.0	0.0584535701072881																				6.45343e-08	0.146453	5406.0	43.0	0.780222	0.302997	0.298742	9.1521366310033e-05	True	54M
TTGATCTCAATCTCGATCTCAACTCAA	GTCTGAACTTTGAAGTTCTCCTACCTG	(zostera_marina_Chr03_9093222)	1524.0	3975.0	0.3833962264150943																				1.12678e-165	0.528901	3975.0	48.0	1.35543	0.495094	0.455094	2.8585363286508288e-161	True	54M
TTGATCTCCCCTCCAACGTTCTTCTCT	ACATCCTTGGTCACCCAGACAAGGTGC	(zostera_marina_Chr06_5794350)	55.0	135.0	0.4074074074074074																				2.21764e-16	0.923333	135.0	9.0	1.37436	1.37778	1.36296	5.291613352845563e-13	True	54M
TTGATCTCCCTTCTCGTTTAAACCTAA	CGCAGAAATAGAGCAAGATTGCCACTC	False	226.0	811.0	0.2786683107274969																				3.5118800000000004e-24	0.414115	811.0	41.0	1.21103	4.31073	3.45129	1.1668354886270251e-20
TTGATCTCCGATACCGTGCGTTCATCG	ATGGAGTCGGATGTTTCTATACCACAA	(zostera_marina_Chr03_37802621)	356.0	762.0	0.4671916010498688																				3.17921e-21	0.418719	762.0	41.0	1.56664	0.58399	0.581365	9.4265110650783e-18	True	54M
TTGATCTCCTCTTAGTTTTTCTCCTAA	CACTTGCAAGCCCTAGCCGAGTCCTTC	(zostera_marina_Chr04_24800091)	198.0	1106.0	0.1790235081374321																				1.77935e-12	0.325303	1106.0	27.0	1.27436	0.527125	0.512658	3.42732289835864e-09	True	54M
TTGATCTCGACCTAGTGTGTCGTGCTC	ATCAGGTTGTGGAGGATGGTTATCAGT	False	240.0	590.0	0.4067796610169492																				3.08568e-12	0.403283	590.0	43.0	1.29211	0.489831	0.488136	5.85794627818107e-09	True	22M93N32M
TTGATCTCGACGTATCGGAGGCGGTCG	AACTTTTCTTGGTCGCCATCGGCAACA	False	150.0	554.0	0.2707581227436823																				9.1926e-43	0.87994	554.0	7.0	2.30734	7.16968	7.15704	5.174526270985741e-39
TTGATCTCGTCATCCTTGCCAAGAAAT	TTGAATAGAAACCATTTCTGCGCTTGA	False	250.0	692.0	0.361271676300578																				3.26696e-12	0.360683	692.0	42.0	1.23268	0.458092	0.452312	6.192866528165368e-09	True	15M184N39M
TTGATCTCGTCGAAAGTGTACCTAACC	AACGTGGTGTGACTCTGAATCGTCTCC	(zostera_marina_Chr01_25491697)	628.0	1297.0	0.4841942945258288																				1.4311e-48	0.477248	1297.0	47.0	1.2837	0.554356	0.544333	9.187698307694512e-45	True	54M
TTGATCTCTGTAAGTGTTGGTGGATCG	TCGGAAACCATTTTGGCAGATATGGCC	(zostera_marina_Chr05_26299229)	76.0	321.0	0.2367601246105919																				7.36018e-12	0.456876	321.0	28.0	1.05183	0.314642	0.274143	1.3654623955190134e-08	True	5S49M
TTGATCTCTTCCGACATTTTCCCCATC	CTAGTTGAAGAGGAGGAAGCATGTCCA	False	177.0	586.0	0.3020477815699658																				1.90284e-09	0.365299	586.0	43.0	1.15663	0.476109	0.459044	3.0152225981036226e-06	True	29M76N25M
TTGATCTCTTCTCATCATACCCGCAAC	GCCGAGGAAGTCTCTGGTTAATCCGTC	(zostera_marina_Chr06_27969554)	1830.0	4320.0	0.4236111111111111																				8.785040000000001e-160	0.480094	4320.0	48.0	1.23398	0.478009	0.462963	2.1369358545889367e-155	True	54M
TTGATCTCTTGTAATAACATTCAACTC	TAAACCTCATTAATAGCACTGTACACA	(zostera_marina_Chr02_3819483)	261.0	1037.0	0.2516875602700096																				3.26621e-12	0.254749	1037.0	46.0	1.13761	0.293153	0.293153	6.1915048328035994e-09	True	54M
TTGATCTCTTTGCGCTCCACATCATAA	CTGTTTTTCATAGCTTGTTCAATTGAT	False	172.0	777.0	0.2213642213642213																				4.95482e-11	0.272461	777.0	44.0	2.16916	4.30631	3.22394	8.72351541794996e-08	True	16M338N38M
TTGATCTGAAAATGTTGGAGCCCTCGT	GGTACAATCATAACATCATTAGCATTG	(zostera_marina_Chr02_34380064)	962.0	6758.0	0.1423498076353951																				6.77886e-56	0.283471	6758.0	37.0	0.952318	0.19414	0.180231	5.027220437536563e-52	True	54M
TTGATCTGAATGAATGAATAATCAGTA	CTGATCCATGATCTTCAGAATCTAAAT	(zostera_marina_Chr03_5513500)	146.0	321.0	0.454828660436137																				4.58701e-14	0.528916	321.0	27.0	1.26986	0.573209	0.538941	9.693524594100987e-11	True	54M
TTGATCTGATCGAGCAAAGCCTGCTGG	GTGTCGTGGGCGACTGCCATTCCGGAC	(zostera_marina_Chr01_25049723)	112.0	512.0	0.21875																				8.73858e-11	0.396013	512.0	23.0	0.974152	0.28125	0.259766	1.5140869535811577e-07	True	54M
TTGATCTGCTTCCAAAGGAGTATGGAT	TCGTGGTCGCCGTGTTCATCGTCTACA	(zostera_marina_Chr06_6015410)	409.0	1711.0	0.239041496201052																				7.84176e-51	0.49167	1711.0	44.0	1.80314	0.74284	0.73232	5.276205758697094e-47	True	54M
TTGATCTGGAGGCAAGGCGTGGAGTGC	AGTTGATCTGGGGTGACCTCGCTCGCT	(zostera_marina_Chr03_3210244)	57.0	183.0	0.3114754098360656																				2.94826e-07	0.477887	183.0	15.0	1.16979	0.568306	0.431694	0.0003980431097501	True	54M
TTGATCTGGCCGAAGCGACAGATCTAT	CGTGCTCAAGGTTTGACATCTTCTGGC	(zostera_marina_Chr06_15350929)	53.0	208.0	0.2548076923076923																				5.58345e-07	0.494588	208.0	15.0	3.26942	2.8125	2.76923	0.0007377066377446
TTGATCTGGCCTCTTTTTGGTACTGGA	TTTTTCTTTTTCTTCTTCTTCTTCTTC	(zostera_marina_Chr03_23975651)	73.0	215.0	0.3395348837209302																				1.18644e-13	0.699799	215.0	19.0	1.20295	0.465116	0.386047	2.4490612811454407e-10	True	54M
TTGATCTGGTTAATTGCGGTTCGAACC	GCCTGTTCATCTTCACGTCCTTCCACG	(zostera_marina_Chr02_39509359)	2972.0	12483.0	0.2380837939597853																				1.1045499999999995e-225	0.331369	12483.0	48.0	1.57801	0.375551	0.363374	4.04098487121382e-221	True	54M
TTGATCTGGTTGTCCTGCTTCTTGGTG	AAGCCGATGCACGCGATCCGGAGAAGG	False	25.0	72.0	0.3472222222222222																				1.4118e-08	0.978261	72.0	4.0	1.71694	1.26389	1.26389	2.1030479435235283e-05
TTGATCTGTCTCTTGTAGTCATGATAA	CTTTCCATTTCCAGATTGGTCATCCGG	(zostera_marina_Chr01_2776853)	1346.0	5511.0	0.2442387951369987																				3.1462e-30	0.176347	5511.0	48.0	2.78597	2.83524	2.8102	1.2768699941957295e-26	True	51M3S
TTGATCTTAAGCCATCCAACAAACGCT	TTTCCAGAACGACTACTAGGTTCCTCA	(zostera_marina_Chr03_444114)	181.0	2016.0	0.089781746031746																				5.70939e-07	0.160454	2016.0	48.0	0.692923	0.168155	0.120536	0.0007537734556976	True	54M
TTGATCTTCCAACTGCTCATGAAGTTG	TCGTTGCACCTCTAACTGCTGTCGTAG	False	1916.0	4958.0	0.3864461476401775	-	Myb_CC_LHEQLE	PF14379.9	0.0012	22.4	9.4	0.0012	22.4	9.4	1.0	1.0	0.0	0.0	1.0	1.0	1.0	1.0	-	-1.0	3.48557e-225	0.520168	4958.0	47.0	1.23682	0.442114	0.429205	1.2712685490626922e-220	True	49M5S
TTGATCTTCTCCTTTATAGATTTCTTC	TTCTTCTTCTTCTTTTTCTCTTTCTCT	(zostera_marina_Chr03_34651261)	2862.0	32947.0	0.0868667860503232																				8.4627e-76	0.146053	32947.0	48.0	1.40375	0.943849	0.633351	8.707926312536475e-72	True	38M3I13M
TTGATCTTCTTCTTGTTGGCTTTTATT	TTCGTTTTCTTTGGAGTTTGTTGCTGC	(zostera_marina_Chr06_27568445)	520.0	2488.0	0.2090032154340836																				3.24879e-45	0.383324	2488.0	48.0	1.49174	0.494775	0.463023	1.9355071709697007e-41	True	54M
TTGATCTTCTTGGATTTGTTTTTCTTC	TTCTTTTCTTGCATCTTCTTCTTCTTC	(zostera_marina_Chr01_37527070)	1345.0	3650.0	0.3684931506849315																				2.86442e-89	0.365858	3650.0	48.0	1.34116	0.460822	0.435616	3.548239053424249e-85	True	54M
TTGATCTTGACGATTAAAGCTAGAAAA	GACGGAGGGATGGTACTTCATCGAGTC	False	36.0	502.0	0.0717131474103585																				4.90891e-07	0.322683	502.0	13.0	0.593772	0.266932	0.195219	0.0006514134024802
TTGATCTTGACGATTAAAGCTAGAGAA	GACAGAGGGATGATATTTCATTGAGTC	False	28.0	117.0	0.2393162393162393																				2.62358e-11	0.988506	117.0	8.0	0.996307	0.529915	0.529915	4.7011418966148223e-08
TTGATCTTGACTTTGGCTTTGGGAGAC	AAGTTCTTCGTCCTTATAGGAAGTATC	(zostera_marina_Chr06_5661176)	286.0	635.0	0.4503937007874016																				7.42036e-24	0.524954	635.0	44.0	1.20713	0.503937	0.488189	2.435222586316576e-20	True	54M
TTGATCTTGATGGTGACGGTGTCATCA	GTTTTCATGAGTTCAGGCATATGATTG	(zostera_marina_Chr03_24262783)	51.0	209.0	0.2440191387559808																				2.00635e-11	0.607143	209.0	13.0	0.885271	0.258373	0.258373	3.622670577708728e-08	True	54M
TTGATCTTGCTATGATTGATGGACAAA	TCTAGAATTGACATGCGAAAATTTCAG	(zostera_marina_Chr03_9104146)	950.0	2596.0	0.3659476117103236																				4.95774e-45	0.325714	2596.0	48.0	1.23004	5.64638	0.77735	2.941896185403185e-41	True	21M1I32M
TTGATCTTGGTTGACGACGCTCCTTCC	TCATCCTCGTCCTCGTCCTCGTCCTCT	(zostera_marina_Chr06_6673829)	81.0	671.0	0.1207153502235469																				2.61806e-11	0.30236	671.0	27.0	0.821937	0.289121	0.289121	4.691659062134478e-08	True	54M
TTGATCTTTAACAAACCGTAAAACAAG	ACTAGATTTTCCAGTACCAACATCTCC	(zostera_marina_Chr06_20472318)	677.0	1767.0	0.3831352574985852																				6.35877e-48	0.369995	1767.0	48.0	1.2204	0.45897	0.427278	4.022857645532192e-44	True	54M
TTGATCTTTCTTAAGAGCTACATGCTC	AGCTGAATGTTCTTTGGACTCAAATGC	(zostera_marina_Chr02_36856203)	441.0	912.0	0.4835526315789473																				5.09667e-24	0.415962	912.0	46.0	1.19801	0.536184	0.528509	1.6832369025108676e-20	True	54M
TTGATCTTTGCTTGAGATCAGCCTCCT	TATTAGCCATTTTGAGCTTCAGACTTT	(zostera_marina_Chr04_7238660)	72.0	183.0	0.3934426229508196																				1.51236e-09	0.675703	183.0	19.0	1.05687	0.409836	0.409836	2.412282750095272e-06	True	54M
TTGATCTTTTGACTGCTCGTTCTTTTG	CGTAACCACCTCTGCCGTTTCGTTCTC	(zostera_marina_Chr02_39061281)	933.0	5059.0	0.1844237991697964																				6.44381e-107	0.385387	5059.0	48.0	1.08278	0.239375	0.234631	9.802432976411353e-103	True	54M
TTGATGAAATCAATAATCAATGATTAT	AATTAGTAATCCATCAATCCATTATGA	(zostera_marina_Chr06_21797945)	124.0	255.0	0.4862745098039215																				2.955480000000001e-18	0.724524	255.0	24.0	1.13207	0.545098	0.533333	7.714879975985982e-15	True	1S53M
TTGATGAAATCAGAGACGAGCGTCAAA	TGTCAATACTATCCACTGACTACAACA	(zostera_marina_Chr01_5551504)	53.0	174.0	0.3045977011494253																				1.69936e-06	0.546992	174.0	19.0	0.982811	0.321839	0.321839	0.0021647552277724	True	2S52M
TTGATGAAATCATAGAAAATACCTTTC	CTCTACAATAGATATTTGGTAAATCGA	(zostera_marina_Chr06_3678148)	60.0	536.0	0.1119402985074626																				2.11347e-07	0.208783	536.0	28.0	0.640606	0.126866	0.126866	0.0002885745494505	True	54M
TTGATGAACCTCTCTGGTTTGAAAACC	AATGGGTTCTCCCACACTTGTGGATCA	(zostera_marina_Chr01_40270215)	2474.0	32512.0	0.0760949803149606																				1.3609699999999995e-101	0.138038	32512.0	48.0	0.779214	0.458784	0.446912	1.9518416786042347e-97	True	54M
TTGATGAACGAAGAAGCTTTGCTGATA	CTCTTCTTCTTCTTCTTCATCGTCAAC	(zostera_marina_Chr05_5246911)	72.0	217.0	0.3317972350230415																				3.9402e-12	0.595922	217.0	14.0	1.93055	0.958525	0.953917	7.4318960430756305e-09	True	54M
TTGATGAACGGGACATATCATTGGTCG	TTGCGACAAGATGCATTTCGAGATTTC	(zostera_marina_scaffold_175_67343)	1050.0	6811.0	0.1541623843782117																				5.672250000000001e-48	0.249842	6811.0	48.0	1.09756	0.356482	0.306857	3.593298225299136e-44
TTGATGAACTAAAAACAGGATTCTCAG	AGGATACCTCTGGAACTTTCTCTACAC	(zostera_marina_Chr01_2176848)	264.0	616.0	0.4285714285714285																				3.93694e-19	0.426865	616.0	45.0	1.36582	0.534091	0.496753	1.0677362494094025e-15	True	54M
TTGATGAAGAAAGCAGAGAGGAAGAAG	ATGATGACGATGATGATGATGATGATG	False	23.0	131.0	0.1755725190839694																				4.07314e-06	0.789583	131.0	14.0	1.1065	0.396947	0.381679	0.0050354849715933	True	20M89N34M
TTGATGAAGACTGGGCTATCGTTAGCC	ATGAATGAAGACCATGGGACAGCGAAG	(zostera_marina_Chr06_24743588)	188.0	3119.0	0.0602757294004488																				6.57689e-06	0.135741	3119.0	48.0	0.680233	0.106124	0.0987496	0.0079974321163362	True	54M
TTGATGAAGGAGTTCATGATGGACATG	CCTTTCTTGCTGATTCCAGTGTCGGGA	False	21.0	71.0	0.2957746478873239																				3.76207e-11	1.0	71.0	3.0	1.35463	2.40845	2.25352	6.672377429394172e-08
TTGATGAATCATTATCCTCGAATTGGG	TAAACTGTATCGCTTTCCTTTAGTACC	(zostera_marina_Chr05_5082082)	2266.0	4875.0	0.4648205128205128																				6.0431e-124	0.413574	4875.0	48.0	1.36145	0.578051	0.555692	1.0972213133911524e-119	True	44M107N10M
TTGATGAATCTTCCAATCAAGGTTTCG	GAATTTATAGCTCCCATTATCCCAGAA	False	4313.0	14664.0	0.2941216584833606																				2.45344e-193	0.279295	14664.0	48.0	1.42169	0.414143	0.385843	7.48597221764311e-189	True	9M91N39M6S
TTGATGAATTTACATATATATCCATAA	TTGTTTCATTTATTAATTAATCATCCG	False	5130.0	20230.0	0.2535837864557588																				0.0	0.258718	20230.0	48.0	1.10494	2.11636	1.83964	0.0	True	11S43M
TTGATGACCACAGTATATCCATTCCGG	GAAGAAGAAGAAGAAGAAGAAGAGAGC	False	461.0	1779.0	0.2591343451377178																				2.48075e-51	0.391701	1779.0	45.0	1.28799	1.5683	0.948286	1.686539747072997e-47
TTGATGACCAGTTTCTTTATCAGACTC	TTTAAGCAGCTTCCCTGTCTCGGTGTC	(zostera_marina_Chr05_4362260)	808.0	2027.0	0.3986186482486433																				3.10765e-06	0.147107	2027.0	48.0	1.50153	0.529354	0.520967	0.0038770493232936	True	45M363N9M
TTGATGACCTGCTTTAGGTAGCGTAAT	TTTGGAAGGTCGATTTCTTCTACCAAC	(zostera_marina_Chr04_31240392)	945.0	2140.0	0.441588785046729																				4.49373e-60	0.425375	2140.0	48.0	1.31543	0.534112	0.516355	3.6015185464999898e-56	True	54M
TTGATGACGAAGAGGCGGCGGAACTGA	AGAAGAAGAAGAAGAAGAAGAAGGAGA	(zostera_marina_Chr05_26949001)	357.0	1171.0	0.304867634500427																				3.24105e-41	0.485301	1171.0	46.0	1.86607	3.25875	3.17421	1.7577889129798824e-37	True	7S47M
TTGATGACGATGCATTTAAACTGACAT	TTGAACGATGCTTAAAGTACGTGCCTT	(zostera_marina_Chr02_36376423)	122.0	343.0	0.3556851311953353																				6.75054e-10	0.471621	343.0	32.0	1.10017	0.405248	0.381924	1.1023360545989198e-06	True	54M
TTGATGACTGTACCGAACGCCGGTAGC	ATAGCACTTGAAATCGTGTTCAGATTT	(zostera_marina_Chr05_10014558)	262.0	1313.0	0.1995430312261995																				2.51222e-15	0.261536	1313.0	45.0	0.965366	0.228484	0.228484	5.6804455574941234e-12	True	54M
TTGATGACTTGACGGTTAATTATGTGG	TGGGTTTCTTCTGTCAATGGACAGGCT	(zostera_marina_Chr05_26260074)	1138.0	4514.0	0.2521045635799734																				5.65522e-20	0.174568	4514.0	48.0	1.07915	0.317457	0.294417	1.5924100260208394e-16	True	54M
TTGATGACTTTGAGGGTCCAACTTTTC	TTGACCTGCTCGTACCTACTGGAGATG	(zostera_marina_Chr01_39618005)	469.0	1280.0	0.36640625																				2.21059e-43	0.422001	1280.0	47.0	1.30866	0.444531	0.423438	1.2620328411807325e-39	True	54M
TTGATGAGAACAACGCTCTTCACCGGA	CCTATTTGCCGAAAGTACTCGGCAATC	(zostera_marina_Chr03_27846509)	32.0	86.0	0.3720930232558139																				9.15065e-07	0.708943	86.0	11.0	1.26123	0.44186	0.44186	0.0011898601683936	True	54M
TTGATGAGACAGTGGCAGAGACTGTAC	TGGAACTGCAGAATCAGACCATGGTTT	(zostera_marina_Chr03_3451368)	93.0	204.0	0.4558823529411764																				2.60841e-08	0.611553	204.0	22.0	1.19546	0.485294	0.485294	3.808431123876075e-05	True	54M
TTGATGAGACCGGCAAGATTCTTGTAC	ATCTCTCGATAATTTCCAATTCCCATA	(zostera_marina_Chr03_36560058)	467.0	2959.0	0.1578235890503548																				3.39938e-23	0.206935	2959.0	48.0	1.00176	0.213248	0.204799	1.0890336237731122e-19	True	54M
TTGATGAGATATTCTGCATCTTCGTCG	ACGATGTGGAAAACATCAGTGATCTTC	(zostera_marina_Chr01_37830049)	134.0	356.0	0.3764044943820224																				3.34775e-32	0.703125	356.0	15.0	1.13664	0.412921	0.412921	1.4386116850387875e-28	True	54M
TTGATGAGATCACACGTTTCATGGGGT	CTTTATAACCAGCAAATACAACAACAA	False	67.0	287.0	0.2334494773519163																				2.41595e-08	0.481319	287.0	21.0	1.00142	0.261324	0.261324	3.535716208070396e-05	True	54M
TTGATGAGATCCGACGGCCGGGAAGCA	GTTTTGCTCAACTTGCAGAGAATCATT	(zostera_marina_Chr04_24183425)	409.0	1426.0	0.2868162692847125																				1.86343e-27	0.321382	1426.0	46.0	1.07927	0.36115	0.319074	6.9355923425385e-24	True	54M
TTGATGAGCTAGCACCTCAGCAAACAT	GAAATATATCTAGTTTACACAAGATTA	(zostera_marina_Chr03_2846703)	145.0	387.0	0.3746770025839793																				2.94677e-11	0.482303	387.0	39.0	1.25641	5.50388	4.31525	5.262925539498009e-08	True	38M16S
TTGATGATACCTCGATCATATACCTCT	TCTCTGACTTTACTCACTCACTCACTC	(zostera_marina_Chr04_32885883)	433.0	2817.0	0.1537096201632942																				5.74996e-22	0.217883	2817.0	48.0	1.00193	2.75577	0.834221	1.7570540170687003e-18	True	35M3D19M
TTGATGATATGCTGTGCTATTATTGAC	ACTATTTGTACCAGAGATGCTCCTCCC	(zostera_marina_Chr01_31573244)	46.0	278.0	0.1654676258992805																				1.13897e-06	0.4	278.0	28.0	0.780874	0.23741	0.18705	0.0014703489579849	True	54M
TTGATGATATTAGCATAGTGTAGTGAG	AGACTGCAATAACCCAATCTCCGCAGA	(zostera_marina_Chr03_33679188)	477.0	1074.0	0.4441340782122905																				1.66647e-32	0.42322	1074.0	47.0	1.32506	0.546555	0.511173	7.224972812894512e-29	True	54M
TTGATGATCCCCACTCAATTCAATCAA	AACATCATCTTTGGAAGATGTAAAAGG	(zostera_marina_Chr03_37462083)	303.0	2830.0	0.1070671378091872																				4.35712e-16	0.181235	2830.0	48.0	0.723895	0.15265	0.135336	1.0245787463488881e-12	True	54M
TTGATGATCGCAGAACAAACCAAGGAC	AACTGCGTTTGCTACACAACTACTGAA	(zostera_marina_Chr03_39120073)	2069.0	8703.0	0.2377341146731012																				4.76056e-100	0.354945	8703.0	47.0	1.06517	0.27864	0.27232	6.704233538324202e-96	True	54M
TTGATGATCGGTACCTCACTGCAATCG	CTACTGAGCTGGTTTCCGGTGAGGTAC	(zostera_marina_Chr06_22540416)	768.0	2108.0	0.3643263757115749																				3.94208e-84	0.499355	2108.0	48.0	1.22477	0.427419	0.414611	4.57053347665476e-80	True	54M
TTGATGATGAAGCAAGCTTAACATCAA	TACTTCAACCAGAAATTCCCGATTCCC	(zostera_marina_Chr04_33384392)	900.0	4459.0	0.2018389773491814																				1.77841e-12	0.122707	4459.0	48.0	1.08425	0.272258	0.257905	3.425596643685448e-09	True	54M
TTGATGATGACTGTTCCGGTTTCCCTC	GATGCCTCCGACACGAATCCGTCCGGC	(zostera_marina_Chr05_32342770)	224.0	1062.0	0.2109227871939736																				1.02908e-22	0.343959	1062.0	44.0	1.65975	0.420904	0.420904	3.236040815031446e-19	True	54M
TTGATGATGATAACAAAGTAAATAGAG	AAAGCACTAGGGAGCCTGAGCCCCACT	False	147.0	2258.0	0.0651018600531443																				1.91355e-06	0.143306	2258.0	48.0	2.88678	0.542516	0.523029	0.002427092005839	True	54M
TTGATGATGATGACCTTGACACGAATG	CTGCACATAAACTCTGAATACCATCTT	(zostera_marina_Chr05_1751790)	222.0	534.0	0.4157303370786517																				2.05334e-23	0.546949	534.0	43.0	1.25168	0.490637	0.466292	6.632503975310213e-20	True	54M
TTGATGATGCTTTCATTCAGATTGCAT	CACAGTTGTACTGTCTGATCAAGTATG	False	436.0	1133.0	0.3848190644307149																				8.78531e-07	0.211355	1133.0	48.0	1.21951	4.04943	3.24184	0.0011439444765338	True	37M168N17M
TTGATGATGGAATTGGAGTTGAGTCTG	GATTTGATGGATTTGAGTTGGATTCAG	(zostera_marina_Chr01_33929321)	1339.0	3530.0	0.3793201133144476																				1.95856e-122	0.505666	3530.0	48.0	1.18162	0.430312	0.419547	3.501789669617572e-118	True	54M
TTGATGATGGTGTTGAGCTAGGAGAAT	TTTGAGAAGTATTAACAGACACAGGAG	(zostera_marina_Chr04_27597076)	583.0	1574.0	0.3703939008894536																				1.43675e-47	0.417211	1574.0	47.0	1.18721	0.425667	0.412961	9.016209015132876e-44	True	1S53M
TTGATGATGTAGATACCATCCATGCGT	CTCTTGAAGACATAACGCTCCATTTGG	False	448.0	1242.0	0.3607085346215781																				3.33525e-43	0.427635	1242.0	45.0	1.20691	0.412238	0.398551	1.8958040701683908e-39	True	38M824N16M
TTGATGATGTAGGGCTGGTTGGAGATC	TCCTCGTGGATCATCATGGCGAGGATG	False	15.0	73.0	0.2054794520547945																				2.96324e-07	0.943932	73.0	5.0	2.51931	2.54795	2.41096	0.000399991002089
TTGATGATGTTGGTCATGTTCTCCTCC	TCCGTTCCCAGCACCACCACCACCAAC	(zostera_marina_Chr05_7797843)	665.0	1532.0	0.4340731070496083																				1.64899e-32	0.342235	1532.0	48.0	1.99009	1.63185	1.1312	7.150218600654524e-29	True	49M5S
TTGATGATGTTTGGTAATTCACTTTAT	TTATTTATTTATTTATTTATTTTCCAA	(zostera_marina_Chr03_31965516)	336.0	2519.0	0.1333862643906312																				8.17617e-20	0.250568	2519.0	39.0	1.79381	1.99206	1.99127	2.286006556090089e-16	True	49M5S
TTGATGATGTTTTTGGGTCTTGTAGAT	ACAATAGCGATTGGAATCTTATGATCT	(zostera_marina_Chr03_33940835)	214.0	473.0	0.452431289640592																				4.95034e-12	0.406851	473.0	38.0	1.23259	0.536998	0.526427	9.281697099339848e-09	True	54M
TTGATGATTAGCTAAGAGACCACTATA	GCTCGATTCTAATTGATGCCTGTGTAT	(zostera_marina_Chr06_3980331)	359.0	829.0	0.4330518697225573																				9.38825e-25	0.419332	829.0	46.0	1.25259	0.525935	0.503016	3.184772894998769e-21	True	54M
TTGATGATTCATTCGTTGTAATGTTCT	GTGATATCTGATATGATTGTGAACTTG	False	121.0	946.0	0.127906976744186																				4.18532e-06	0.210515	946.0	47.0	1.20336	1.16596	0.973573	0.0051693007590513	True	17S37M
TTGATGATTGATGGTAACTTGTAATTG	GGACTGCTCTTTGCCAATCTGAAATTG	(zostera_marina_Chr02_3256738)	739.0	1823.0	0.4053757542512342																				4.61034e-42	0.360409	1823.0	48.0	1.2759	0.462425	0.459682	2.551401316123473e-38	True	54M
TTGATGATTTTGTCCAAGTTTCGACTT	CTTTCTACCACAGGTCGATAACGTTTA	(zostera_marina_Chr04_26284870)	1207.0	2497.0	0.4833800560672807																				7.27656e-89	0.493293	2497.0	48.0	1.29539	0.59151	0.568682	8.966265155812569e-85	True	12M109N42M
TTGATGCAAAGCTGGAAGTCCTGTAAG	ACTAGCTGAAATCAATGTCGACCCATG	False	155.0	818.0	0.1894865525672371																				2.18656e-10	0.378349	818.0	43.0	1.01102	0.261614	0.244499	3.691570401226095e-07	True	35M329N19M
TTGATGCAAGCCTTGAGACATGCCGGA	ATCTTACATGATGAAGTGATAACTGAT	False	125.0	904.0	0.1382743362831858																				2.34114e-07	0.291738	904.0	42.0	0.778318	2.4292	1.6969	0.0003185255604425
TTGATGCAGAATCCATATCCAAATGTA	AATATTATGACAATTGACACTTGTAGG	(zostera_marina_Chr05_445720)	126.0	289.0	0.4359861591695502																				8.12305e-35	0.875718	289.0	10.0	1.25374	0.629758	0.49827	3.7548849577455614e-31	True	54M
TTGATGCAGACATATTTCCTTTAGTTT	GATGTTCTCTCGCATCTTCAGATTTTT	(zostera_marina_Chr05_30009436)	328.0	1085.0	0.3023041474654377																				1.80053e-17	0.358492	1085.0	47.0	1.13092	0.35576	0.352074	4.5280153800279946e-14	True	54M
TTGATGCAGCGCGTAACGAAGCCCGGA	TGGGGAAGACGGCATGCTGATCGAAAC	(zostera_marina_Chr05_1945410)	374.0	1191.0	0.3140218303946264																				2.6773700000000003e-34	0.758028	1191.0	36.0	1.13259	0.394626	0.366919	1.2201262646703482e-30	True	54M
TTGATGCAGGTATATGAGACCTCTTGC	AATCCCTTTGATGATATCGAACCGCAT	(zostera_marina_Chr04_34492282)	131.0	637.0	0.205651491365777																				3.73022e-14	0.352291	637.0	32.0	0.968663	0.240188	0.240188	7.921983048223653e-11	True	54M
TTGATGCATACGGAATACCAGATTGCC	TCTGAGATTCGATGGATATTTGTGGGT	(zostera_marina_Chr05_2939450)	27.0	69.0	0.391304347826087																				2.667e-09	1.0	69.0	10.0	1.23153	0.536232	0.536232	4.183364172875186e-06	True	54M
TTGATGCATACGGCTCCCGCTTCAAAA	CCCTTGACTTCTTGGATGATGCGAAAG	(zostera_marina_Chr01_11504186)	326.0	910.0	0.3582417582417582																				3.99112e-27	0.44768	910.0	46.0	1.37388	0.471429	0.43956	1.468718814957211e-23	True	54M
TTGATGCATGAAAACCGTGTTATACCC	TTCACCTTTAACCAAAACCAGACCTCG	(zostera_marina_Chr01_32019707)	304.0	947.0	0.321013727560718																				8.26534e-18	0.348212	947.0	48.0	1.36539	0.454065	0.408659	2.1126793523447392e-14	True	54M
TTGATGCCAGTTTCAATTCAGATTCTT	TCTGTACAGTTAAAGAAGCCAGAATCT	(zostera_marina_Chr05_23304678)	207.0	531.0	0.3898305084745763																				1.61261e-14	0.53269	531.0	43.0	1.25836	0.504708	0.482109	3.494298540228416e-11	True	54M
TTGATGCCCAGGCTACCAAATTTCCAG	CAAACCAGATGCTGAATCCAGACACTG	(zostera_marina_Chr01_31167450)	353.0	2184.0	0.1616300366300366																				1.42737e-14	0.302154	2184.0	46.0	1.54419	0.379121	0.360348	3.1021547583801466e-11	True	54M
TTGATGCCGCACTGTAATGTGTCTGGA	CCGGTAACCCTTGTCCTGAAAGGATCA	(zostera_marina_Chr01_31716161)	234.0	1701.0	0.1375661375661375																				8.86746e-09	0.22009	1701.0	46.0	0.969487	0.194004	0.188713	1.3400010920769005e-05	True	54M
TTGATGCCGGAGAATCTAGAGAAAAGA	CCGCCCACCATCTTCAGTCGTAGCCAA	(zostera_marina_Chr01_3627064)	71.0	396.0	0.1792929292929292																				2.40604e-06	0.406071	396.0	35.0	0.976749	0.219697	0.219697	0.003028966216848	True	54M
TTGATGCCTGATTTATCGTGGATGAGA	AAAGATAATCCACTGAATTCTGTAATA	(zostera_marina_scaffold_13_582626)	367.0	902.0	0.4068736141906873																				5.0031900000000004e-29	0.420634	902.0	46.0	1.25315	0.464523	0.456763	1.9575462587574007e-25	True	54M
TTGATGCCTGCGGAAGTACAGTGGATT	ATGGAAGGAGAAGGGCGACGGGAAATA	(zostera_marina_Chr05_4844230)	419.0	9161.0	0.0457373649164938																				1.70653e-19	0.100261	9161.0	48.0	0.531677	0.0828512	0.0726995	4.701719616882046e-16	True	54M
TTGATGCCTTGAAAATAGGATCAATAC	ATTTCTCATATGAGCCATATCCATACA	False	116.0	510.0	0.2274509803921568																				5.46175e-19	0.471831	510.0	36.0	1.14811	0.686275	0.527451	1.4724689701620553e-15	True	23M140N31M
TTGATGCGGCCAGGCGACCAGGCGATG	CCTGGGACCGCCTGCCGCATATGCGAC	(zostera_marina_Chr03_3045948)	150.0	406.0	0.3694581280788177																				1.79852e-15	0.487666	406.0	26.0	1.96285	0.820197	0.820197	4.098306436303064e-12	True	54M
TTGATGCGGCGGCGGGTGGTTTACAGA	CGATCCAATGGGAGATTGTGGAGATGC	(zostera_marina_Chr06_19713748)	265.0	1369.0	0.193571950328707																				1.35215e-21	0.342251	1369.0	46.0	1.00416	0.252009	0.231556	4.071456231623664e-18	True	54M
TTGATGCGGTTTGCAACTCGGCCAACA	ATGGATCCAAAGTAGGGCGATTTACCA	(zostera_marina_Chr03_29237658)	235.0	644.0	0.3649068322981366																				1.13043e-25	0.459249	644.0	39.0	1.13483	0.399068	0.399068	3.9627680370465032e-22	True	54M
TTGATGCTCGCAGTTTCGTGCTTGCCG	GTCAAACGCTCCTCGTTGCCTTCTCCG	False	302.0	1493.0	0.2022772940388479																				5.0116e-20	0.303977	1493.0	10.0	1.81505	0.640322	0.605492	1.414323957786896e-16
TTGATGCTCTTGCAAAGCTCCTTGCCA	TTAAAGAAATCCTGAAGAAGTTGTTGA	(zostera_marina_Chr02_696367)	526.0	3855.0	0.1364461738002594																				6.52492e-08	0.125389	3855.0	48.0	0.831397	0.173022	0.169909	9.24986705942388e-05	True	54M
TTGATGCTGAGATGAGGTAGAGGATCC	ATGGAGAAGATATGAATGGGAGCCAAA	(zostera_marina_Chr06_23173991)	34.0	145.0	0.2344827586206896																				1.35715e-08	0.686275	145.0	13.0	0.842507	0.241379	0.241379	2.024199330313796e-05	True	54M
TTGATGCTGCTTCCTAAGAATCCACCT	TTGCTAGATTTCAAGAATTTATACAAA	(zostera_marina_Chr06_28288564)	12393.0	84578.0	0.1465274657712407																				0.0	0.137855	84578.0	48.0	0.896947	0.269384	0.234706	0.0	True	54M
TTGATGCTGTGAAAGAGCGTGTTTTCT	TTTTCTCCTAGACCATGGTGATTTGAG	(zostera_marina_Chr03_33385957)	63.0	172.0	0.3662790697674418																				8.9775e-11	0.656907	172.0	20.0	1.23279	0.511628	0.424419	1.5543817350021476e-07	True	54M
TTGATGCTTCGAGGGGAACCACAACTT	CCTTCTGTGATGATTGCTCTGTCGTTA	(zostera_marina_Chr01_4911983)	149.0	1802.0	0.0826859045504994																				2.74049e-10	0.18138	1802.0	48.0	0.866994	0.416204	0.380133	4.595137148200127e-07	True	1S53M
TTGATGCTTCTGACTTTCTGATTTAAA	GAGAGAATTTAAATATAGCACTATAGT	(zostera_marina_Chr04_28171509)	130.0	376.0	0.3457446808510638																				4.12767e-08	0.377038	376.0	35.0	1.07437	0.401596	0.367021	5.937961661878233e-05	True	54M
TTGATGCTTGGGCAAGTTTCGACAGAG	CTTCAAGAGCGCCTGTGGACGATGCGC	(zostera_marina_Chr03_2230759)	2215.0	4626.0	0.4788153912667531																				4.11725e-153	0.47526	4626.0	48.0	1.29131	0.525292	0.519888	9.568245511774114e-149	True	52M2S
TTGATGCTTGGGTTTACCAAACACCAT	ACCACGATGATTTTGACGCTTGCGTCC	False	12.0	74.0	0.1621621621621621																				1.71205e-07	1.0	74.0	5.0	1.39602	1.59459	1.59459	0.0002353532364733
TTGATGCTTTCAGCCAAGGTCCAATAT	GATCGTTTTTAAACAGAGGCTTCATAT	(zostera_marina_Chr05_15126743)	394.0	2094.0	0.1881566380133715																				4.25869e-06	0.164172	2094.0	48.0	2.33938	1.30946	0.966571	0.0052570154341322	True	54M
TTGATGCTTTGTATATACATTACAATA	GAATGGTTGTTTAGAAACCTAAGCTCT	(zostera_marina_Chr01_3422039)	117.0	344.0	0.3401162790697674																				7.75437e-09	0.505679	344.0	29.0	1.16668	0.372093	0.372093	1.1768299026395042e-05	True	54M
TTGATGGAAGAAATTTAAATGGAAGAT	GAAGGTAAATCGTAAGCCGGATGCAGC	(zostera_marina_Chr06_27778040)	196.0	720.0	0.2722222222222222																				1.43262e-36	0.665936	720.0	31.0	1.08483	0.302778	0.302778	6.929110875953406e-33	True	54M
TTGATGGAATTGCAACTCTTTCCAATT	CCATGGCAGTGAGCACTATATTCTACA	(zostera_marina_Chr06_2532522)	501.0	1218.0	0.4113300492610837																				3.10901e-37	0.420735	1218.0	47.0	1.2212	0.877668	0.868637	1.5299452165246036e-33	True	54M
TTGATGGACCAGATTCATCATATTCTT	CTTTTGAGATCCACATTTGTTGAAAGG	False	17.0	92.0	0.1847826086956521	-	Actin	PF00022.22	0.00088	22.0	0.1	0.00088	22.0	0.1	1.0	1.0	0.0	0.0	1.0	1.0	1.0	1.0	-	-3.0	5.85048e-06	1.0	92.0	2.0	1.34512	0.73913	0.73913	0.0071429689670169
TTGATGGACGTTTGGGACATTATGGTG	CCATCGTAGTCCAAGAGAATGGCACGA	(zostera_marina_Chr02_2764003)	784.0	2041.0	0.384125428711416																				2.42996e-58	0.439193	2041.0	48.0	1.12927	0.405683	0.405683	1.8863208316334782e-54	True	54M
TTGATGGACTCTTTTGGACTTACAAAG	GAAGGGTTTCCCTGATACGATTTGAAC	False	284.0	1755.0	0.1618233618233618																				1.82082e-45	0.410366	1755.0	32.0	1.7166	1.91909	1.73105	1.0909740014513528e-41	True	17M2137N37M
TTGATGGACTTGTTCTTTCGAACAGAG	TGTGGTATCATCGACGGTGAGGAGAAG	False	3898.0	14126.0	0.275945065836047																				2.29558e-278	0.39641	14126.0	48.0	1.23579	0.330525	0.32196	1.0624138864498044e-273	True	17M59N37M
TTGATGGAGAAACAAAACAAGCTTCTT	CCTTTCTTCCTTTCCTATCTTTTTCTT	(zostera_marina_Chr01_29206021)	62.0	558.0	0.1111111111111111																				7.80956e-06	0.222174	558.0	29.0	0.886205	0.234767	0.218638	0.0094395655570206	True	54M
TTGATGGAGTGAGCCAACGCGTACCCA	CGAGCCAGTCTGAACTTTCCGGTTCCA	(zostera_marina_Chr05_6700141)	179.0	843.0	0.2123368920521945																				1.74267e-09	0.267575	843.0	39.0	1.81405	0.747331	0.742586	2.768079425069244e-06	True	54M
TTGATGGAGTTCGCCCAAGCTGTCGAC	GTTCCTGAACCCATTTAGTTCTCTAAG	(zostera_marina_Chr02_32461450)	319.0	713.0	0.4474053295932679																				2.0775e-32	0.52703	713.0	39.0	1.32647	0.558205	0.538569	8.982202373584898e-29	True	54M
TTGATGGATACAGAATAATCTGAAAAC	ATAGAAGGCCGAACCCTGATATGGCAA	(zostera_marina_Chr06_22893414)	493.0	1192.0	0.4135906040268456																				1.75005e-64	0.512302	1192.0	48.0	1.26886	0.483221	0.467282	1.5105688212912995e-60	True	12M73N42M
TTGATGGATCCGATGGAGTGGAGATTG	ATGGTGTTCCTCTCCATCGCCATCTCC	(zostera_marina_Chr01_33246275)	391.0	850.0	0.46																				1.90445e-24	0.445223	850.0	45.0	1.20787	0.505882	0.491765	6.388326814530259e-21	True	54M
TTGATGGATGGATATCTCAAGTTTAAA	GTTTTTAATTGATAAAGACAGTATCGT	(zostera_marina_Chr01_16144146)	682.0	1775.0	0.384225352112676																				5.92045e-62	0.475724	1775.0	48.0	1.40787	0.508732	0.456901	4.894180184071459e-58	True	54M
TTGATGGATGTGTTGAAAGATAGTTCT	GCAATTCCGAATCCCCTGTTATCTGTC	(zostera_marina_Chr05_447122)	525.0	1328.0	0.3953313253012048																				2.14477e-39	0.444304	1328.0	48.0	1.27853	0.458584	0.448042	1.113758033267989e-35	True	54M
TTGATGGATTCATGAAAATTAGAAAAA	CATAGACACCAGATTTTCAAGGAAAAA	(zostera_marina_Chr06_29292220)	1021.0	2368.0	0.4311655405405405																				1.83887e-48	0.347532	2368.0	48.0	1.33553	0.956503	0.931166	1.1775828269701384e-44	True	3S51M
TTGATGGATTCTTTGAATTCAGGATTG	CATTTCTCCTTACTGCAGTCTTCAGCT	(zostera_marina_Chr03_30115254)	169.0	525.0	0.3219047619047619																				4.92123e-13	0.388441	525.0	42.0	1.17017	0.369524	0.367619	9.805553740437223e-10	True	54M
TTGATGGATTTCTTGGCATGTGATTGC	TCTTTAATCTCAATGTTTCGTGCAAAC	(zostera_marina_Chr01_2925269)	49.0	156.0	0.3141025641025641																				1.67079e-09	0.588235	156.0	19.0	1.0026	0.435897	0.416667	2.6573033336696186e-06	True	54M
TTGATGGCTAAAATTCTTTTCGGAGCT	GAGCTCTGCCCTTTTTGTTTCAAATTC	False	91.0	273.0	0.3333333333333333																				4.5419e-08	0.505223	273.0	30.0	1.51393	0.886447	0.787546	6.514504290121515e-05	True	22M100N32M
TTGATGGCTGACCTCCTAGTCCAATTG	TCACTTGAGGTGAATTTTGATTATTAG	(zostera_marina_Chr03_32201869)	117.0	1052.0	0.1112167300380228																				1.00564e-09	0.190278	1052.0	44.0	0.817641	0.268061	0.209125	1.6235916399756548e-06	True	1S53M
TTGATGGCTTGGACAACTCTCATGATG	TTTCCAACGCAAGAAGAGGACTTGAAC	(zostera_marina_Chr03_36175399)	926.0	2496.0	0.3709935897435897																				1.9081e-12	0.173464	2496.0	47.0	1.34722	1.21034	1.19471	3.669011406412877e-09	True	54M
TTGATGGGCCTGGTCGGGAATGGGCCT	GGTCTGATGGACCAGGGGTATCATCAG	(zostera_marina_Chr03_32533300)	77.0	232.0	0.3318965517241379																				2.74076e-10	0.558333	232.0	25.0	1.06685	0.353448	0.353448	4.595570173511405e-07	True	54M
TTGATGGGCTGCACCGGCGTGCTGAAG	ATGATGATGGACGATACGATAACCGAC	(zostera_marina_Chr06_20304729)	865.0	6893.0	0.1254896271579863																				7.992250000000001e-55	0.220888	6893.0	48.0	0.820145	0.295517	0.285507	5.804266963738947e-51	True	53M1S
TTGATGGGTCTTTATCTGTTAACTCTG	AAATACCAGGAAATTTGCAAGCAATAG	(zostera_marina_Chr06_27778355)	561.0	2263.0	0.2479010163499779																				3.94975e-55	0.325019	2263.0	45.0	1.0741	0.300928	0.287229	2.8857595873487615e-51	True	52M2S
TTGATGGGTTCTGCTATGCCATTGGAT	GTGGCATCTTTAAGTTCCCCAAGCTTG	(zostera_marina_Chr01_11118638)	163.0	1768.0	0.0921945701357466																				7.11538e-07	0.239699	1768.0	48.0	0.727901	0.147624	0.132353	0.0009329452164448	True	54M
TTGATGGGTTCTTTCTTTATATATACA	TAATACATATACATATACATGATACAT	(zostera_marina_Chr02_37878874)	124.0	703.0	0.1763869132290185																				1.85099e-06	0.251201	703.0	40.0	0.977468	1.39829	0.449502	0.0023504559309541	True	35M33N19M
TTGATGGGTTGGTTCTGGTTTTGTTGT	TGCTGCTGTTGTTCTGGGTGGTGGTGG	(zostera_marina_Chr03_26522600)	28.0	76.0	0.3684210526315789																				5.25938e-07	0.777778	76.0	10.0	1.04172	0.407895	0.407895	0.0006961990893315	True	54M
TTGATGGTACTGAATCAGAGCACCTTG	ATTGATAGAGAAAGATGCAGCAGTGAA	False	151.0	381.0	0.3963254593175853																				5.08863e-17	0.465087	381.0	33.0	1.09045	0.414698	0.414698	1.2523027469958424e-13	True	45M195N9M
TTGATGGTATTTTCCCGGAGATGCAAT	TTCCGATATGACTCACTAAATCATTCA	(zostera_marina_Chr04_27565693)	730.0	1766.0	0.4133635334088335																				6.20493e-49	0.436038	1766.0	48.0	1.42983	0.546433	0.533975	4.013552844157472e-45	True	54M
TTGATGGTCGTATCAGACAAACAGAAT	TTGGCATAGCACTGGAGCAACCTGTCC	(zostera_marina_Chr01_35571715)	389.0	3037.0	0.1280869278893645																				5.54764e-08	0.152377	3037.0	48.0	0.826842	0.173527	0.160685	7.905826604050541e-05	True	54M
TTGATGGTGACGGTGTCATCAGTTTTC	ATGAGTTCAGGCATATGATTGTTCGGT	(zostera_marina_Chr03_24262777)	51.0	207.0	0.2463768115942029																				9.30868e-12	0.614692	207.0	13.0	1.01574	0.285024	0.285024	1.7159779488875066e-08	True	54M
TTGATGGTGGAGGGGCTTACAGAAAAA	TAATACAAACGTACCACAACTTCCTAT	(zostera_marina_Chr04_32098815)	86.0	183.0	0.4699453551912568																				4.58295e-13	0.641149	183.0	19.0	1.17253	0.519126	0.519126	9.149333525806495e-10	True	54M
TTGATGGTGGAGTCTTCACATGCACTG	ATGGCGGGAGTAATTCTTCTTGAATCT	(zostera_marina_Chr05_905983)	430.0	954.0	0.450733752620545																				1.68953e-17	0.345405	954.0	46.0	1.43806	0.522013	0.522013	4.254504555919969e-14	True	54M
TTGATGGTGTATTGGACAAGTCGCCAA	AAACATCTGGGCAGCCTTCCCATTGCT	(zostera_marina_Chr06_2079975)	84.0	209.0	0.4019138755980861																				9.15862e-14	0.62551	209.0	21.0	1.28254	0.62201	0.4689	1.902781637680296e-10	True	54M
TTGATGGTGTCGATGACGTCGAATCCT	CTGAGGGAATTATTATTAGGCGGTGCA	(zostera_marina_Chr02_38083378)	646.0	3714.0	0.1739364566505115																				9.86416e-42	0.427146	3714.0	37.0	0.957344	0.404416	0.390145	5.416532800532888e-38	True	54M
TTGATGGTGTTTTATTGTAATAATACA	AGTTGGTTCTGATGGAATCTGATGCTT	(zostera_marina_Chr03_27828621)	958.0	2078.0	0.4610202117420596																				1.77554e-65	0.534912	2078.0	47.0	1.26231	0.519731	0.504812	1.5566845812788735e-61	True	54M
TTGATGGTTCTTCTTCTTGGTTGATTT	CTTGGTCGATTTCTTGGTCTTCACGGA	(zostera_marina_Chr06_7176935)	154.0	1238.0	0.1243941841680129																				5.30217e-09	0.245522	1238.0	48.0	0.857722	1.09774	0.955574	8.139983815829924e-06	True	46M8S
TTGATGGTTGGATGCTTGGAGACTATA	AGTTTTAGACTGGCCCCAGAACCACCA	(zostera_marina_Chr04_10584264)	590.0	3894.0	0.1515151515151515																				2.06964e-52	0.312578	3894.0	47.0	1.14767	0.229327	0.225732	1.4372210277842217e-48	True	54M
TTGATGGTTGTGAAGTATGTGTCATCA	GCGTAATAGGAGTTGACACACATTTAG	(zostera_marina_Chr05_31299295)	46.0	104.0	0.4423076923076923																				1.11818e-09	0.743939	104.0	13.0	1.06045	0.451923	0.451923	1.799596345099623e-06	True	54M
TTGATGGTTTTTATCTTTGCGACCACA	GCATCGGAATCTCCACTGTGAAAATAG	False	418.0	1095.0	0.3817351598173516																				1.1608600000000001e-23	0.546642	1095.0	37.0	1.72661	2.00731	2.00274	3.783977437646285e-20	True	14M78N40M
TTGATGTAATAACATACAAATCTTAAC	CATTCAGAATCACACAGGGGGCTAAAA	(zostera_marina_Chr03_36929650)	73.0	223.0	0.3273542600896861																				1.93521e-07	0.407264	223.0	23.0	0.989885	0.340807	0.340807	0.0002649534221267	True	54M
TTGATGTACGTTCAGATGGTGTCTGGA	GCAAAGACGCCGGAGTTGTTCATGGGT	(zostera_marina_Chr03_37130144)	57.0	179.0	0.3184357541899441																				5.61454e-10	0.588847	179.0	18.0	0.996097	0.335196	0.335196	9.217726912288708e-07	True	54M
TTGATGTAGATGTTGCTGTTGCTGCTG	TTGCTGCTGTTTCTGAAGATTTCCATG	(zostera_marina_Chr02_5566097)	257.0	620.0	0.414516129032258																				1.03048e-24	0.518975	620.0	45.0	1.32419	3.93226	3.46774	3.490638457184754e-21	True	53M1S
TTGATGTAGCCGGTTAGCCGAGATCTC	CTTCTATTGGAACCAACCGGTGGAAGT	(zostera_marina_Chr02_36950541)	584.0	1266.0	0.4612954186413902																				3.77097e-09	0.231758	1266.0	48.0	1.41527	7.79858	6.41469	5.853143940465558e-06	True	54M
TTGATGTATATACCTGTTACTAACCCA	ATAATTTTTGGGTCATAAAACAAGACA	(zostera_marina_scaffold_70_91880) (Zostera_marina_chloroplast_NC_036014.1_29667)	34.0	77.0	0.4415584415584415																				6.81999e-06	0.807798	77.0	9.0	1.51713	0.935065	0.688312	0.0082820200932129	True	54M
TTGATGTATCTGTCACTAAACGATAGG	TTAGCTCCAGATATATATCCCTTGAGA	False	250.0	1003.0	0.2492522432701894																				5.0517800000000006e-67	0.675727	1003.0	19.0	1.49863	0.493519	0.454636	4.544077977951628e-63
TTGATGTATTGATGAGCATTTGGGTAA	CCGTCTAAATCAAAATCAACCTCAATG	(zostera_marina_Chr03_5250387)	261.0	772.0	0.3380829015544041																				3.34962e-06	0.267361	772.0	42.0	2.52322	1.92228	1.8329	0.0041681985406128	True	47M148099N7M
TTGATGTATTGCTGTTCTTTATCGTTC	CAGACGATACATGTGGATTTGTATTTT	(zostera_marina_Chr03_35432483)	171.0	1152.0	0.1484375																				4.55585e-08	0.215592	1152.0	47.0	0.842646	0.192708	0.1875	6.533650485697186e-05	True	54M
TTGATGTCAGTTGTGGCTCCTGATTAA	AGTTGGTTCCTGCCAGTCGCTGTATAA	False	192.0	490.0	0.3918367346938775																				1.16326e-22	0.482378	490.0	37.0	1.21787	0.430612	0.430612	3.650821523237741e-19	True	19M85N35M
TTGATGTCATGAGTCTTAAGAAACTCT	TTTGCAAGATCGGATGAAGAGACGACA	(zostera_marina_Chr04_31019211)	4503.0	12455.0	0.3615415495784825																				9.09024e-169	0.293548	12455.0	48.0	1.47941	1.24689	1.21469	2.358263912506976e-164	True	54M
TTGATGTCCCTGTGAACAATTTTGATC	ATCGATTCTTCGTGAAGATATGCTAAA	(zostera_marina_Chr06_22058942)	3370.0	7160.0	0.4706703910614525																				8.13671e-17	0.122434	7160.0	48.0	1.39976	1.56536	1.55	1.9836227658754852e-13	True	54M
TTGATGTCGCGAACAATCTCGCGCTCG	GCAGTCGTCGTAAACGAGTAGCCGCGC	False	28.0	114.0	0.2456140350877192																				1.63302e-08	1.0	114.0	3.0	1.07916	1.10526	1.09649	2.421250056070362e-05
TTGATGTCTCGGTGGATTATCGCCGGT	TGCGCTCCATGATGTAAGTACGCGATT	(zostera_marina_Chr01_25492117)	480.0	1167.0	0.4113110539845758																				3.48516e-28	0.403628	1167.0	47.0	1.31704	0.500428	0.467866	1.3272793256115747e-24	True	54M
TTGATGTCTCTATGAATTATCCGATGT	CTTGAATATTGGTGTAGATAATTAAGA	(zostera_marina_Chr04_2958409)	542.0	1435.0	0.3777003484320557																				3.10067e-43	0.563147	1435.0	23.0	1.47418	0.565157	0.554007	1.7641830269237626e-39	True	54M
TTGATGTCTTTGATTCATCAACCGGCA	TTTGAAATCGGCAAATTGGGCATGAAC	(zostera_marina_Chr06_25467367)	483.0	5345.0	0.0903648269410664																				1.3927300000000001e-18	0.142079	5345.0	48.0	0.711518	0.12797	0.116558	3.687779170439251e-15	True	54M
TTGATGTGAAGATACAAATGATGACAA	ACCATGATATTATGCTTCAAGAACTGA	(zostera_marina_scaffold_136_49064)	742.0	1950.0	0.3805128205128205																				9.343519999999999e-21	0.234459	1950.0	48.0	1.3436	0.476923	0.454872	2.719191118449621e-17	True	54M
TTGATGTGAGGAAGTTCTAGATGTATC	ATGGTTGTTAAAGAGAGCAGCAAGGCA	(zostera_marina_Chr06_2606487)	107.0	355.0	0.3014084507042253																				3.31014e-08	0.385064	355.0	35.0	0.962342	0.312676	0.312676	4.795675919617306e-05	True	54M
TTGATGTGAGTGGAGCTTGTCGCAGAC	CATATAAAAGGACTCACACTCTCCAAT	(zostera_marina_Chr04_25701206)	276.0	711.0	0.3881856540084388																				5.01459e-22	0.424246	711.0	44.0	1.28025	0.479606	0.441632	1.5359657159978681e-18	True	52M2S
TTGATGTGGTCTGTGAAGCGGAACCTC	ATGTCCTGCTCCTCTTACTGTTACAAA	(zostera_marina_Chr03_24387737)	55.0	301.0	0.1827242524916943																				2.69336e-10	0.433477	301.0	18.0	0.897135	0.269103	0.269103	4.518668350390528e-07	True	54M
TTGATGTGTCACAACTACCATTGTAAA	ATTTTGGTCTTTTTGCATCTTTAATGA	(zostera_marina_Chr03_6708916)	417.0	1319.0	0.3161485974222896																				1.81632e-08	0.228468	1319.0	48.0	1.18664	0.401061	0.38135	2.683342955646963e-05	True	54M
TTGATGTGTCAGAACTACCATAGCAAA	AACCTGGTCTTTTTGCATCTTTAATGA	(zostera_marina_Chr03_6937457)	1024.0	3524.0	0.2905788876276958																				1.88474e-15	0.149693	3524.0	48.0	1.17551	0.380817	0.338252	4.289878736627103e-12	True	54M
TTGATGTGTCATGTTTGAGATTGTTTC	AATTCCTGCACCAGAGGTGGCAGCTGT	(zostera_marina_Chr06_29145517)	345.0	1534.0	0.2249022164276401																				1.2380199999999999e-20	0.331618	1534.0	47.0	1.02882	0.271838	0.264668	3.5848292003970776e-17	True	54M
TTGATGTTACCTGACAAAATCCTTGGC	GATATCGACCCAGAGAACCCTTCCTGT	(zostera_marina_Chr06_10482039)	25.0	53.0	0.4716981132075472																				1.89851e-07	0.962963	53.0	7.0	1.11512	0.509434	0.509434	0.0002601026363184	True	54M
TTGATGTTACTCAACCTTCAACCTGCC	CATGGATAGATCGCCCGGTTTCGGGTC	(RF_all_JH417883.1/3037-251_581)	26.0	104.0	0.25																				1.16829e-06	0.951128	104.0	3.0	1.23461	0.625	0.625	0.0015068965367134
TTGATGTTACTCAACCTTCAACCTGGC	CATGGATAGATCACTCGGTTTCGGGTC	(RF_all_CP007142.1/6054670-6051771_657)	373.0	1191.0	0.3131821998320739																				2.22051e-32	0.41549	1191.0	23.0	1.43262	0.4089	0.405542	9.59150385158372e-29
TTGATGTTATCTTCAACTGCTTTATCA	GAGGAGTGTATCTTCCCATTAAATCCA	(zostera_marina_Chr03_37091960)	1830.0	9147.0	0.20006559527714																				1.29153e-97	0.212541	9147.0	48.0	1.15807	0.278343	0.259757	1.7674302751185698e-93	True	54M
TTGATGTTATCTTTCTTGGCATCCTTC	TTCTTCTTCTTCTTAACTTCAACAACA	(zostera_marina_Chr06_559970)	264.0	1144.0	0.2307692307692307																				6.0153999999999985e-21	0.507282	1144.0	47.0	1.37399	0.467657	0.430944	1.7639346809239358e-17	True	53M1S
TTGATGTTATTAGATCTGAGAGTGATG	GCGATGGCGATGGTGATACCTTGTTAC	(zostera_marina_Chr05_3175793)	411.0	866.0	0.4745958429561201																				5.91096e-27	0.414922	866.0	47.0	1.22914	6.40069	4.91224	2.164137924525413e-23	True	54M
TTGATGTTCATCCGGTGGAATTGGATC	CTCCCGAACCAATTACAATCTTCCTTC	(zostera_marina_Chr04_26929815)	454.0	3787.0	0.1198838130446263																				4.09981e-30	0.297156	3787.0	43.0	1.27713	0.401901	0.366253	1.6580390954415202e-26	True	54M
TTGATGTTGAAACGTGTCGGGTTGCTA	AGGATTTCTGCTCAAGACGAAACTTCA	(zostera_marina_Chr03_34500456)	180.0	2614.0	0.0688599846977811																				6.53809e-07	0.127096	2614.0	48.0	0.588479	0.0975516	0.0952563	0.0008594855877935	True	54M
TTGATGTTGCAGCAGCAGAAAGGGGTA	GACATAATTCAGGAGATAATATAACCC	(zostera_marina_Chr05_21655514)	108.0	241.0	0.4481327800829875																				9.79141e-17	0.642582	241.0	27.0	1.34927	0.510373	0.510373	2.377253231729161e-13	True	54M
TTGATGTTGCATATTTGCGTGTATGGT	GGGGTGATAATTAACTTACATTTTCAA	(zostera_marina_Chr06_22154408)	1007.0	2888.0	0.3486842105263157																				4.47304e-81	0.591298	2888.0	45.0	1.18559	5.69771	0.734072	4.964673660367987e-77	True	26M1I27M
TTGATGTTGCTGTGTTCCTTCCCAATA	TTCCCGCAGATGTAGAAGAACCATTGC	False	550.0	1471.0	0.3738953093133922																				1.38753e-40	0.380554	1471.0	48.0	1.42601	1.11693	0.997281	7.417816008371031e-37	True	30M75N24M
TTGATGTTGGAAGATTTAGTCGACAAG	GGACATGGAGTCGTACAACACCACCTT	(zostera_marina_Chr05_257821)	52.0	113.0	0.4601769911504424																				1.00828e-07	0.646893	113.0	14.0	1.42915	0.566372	0.566372	0.000140979617532	True	54M
TTGATGTTTCTCTTCTCATCCTCATCC	TCACCCTTTCTCTTGTTCTTTCTATAA	(zostera_marina_Chr04_30857681)	109.0	941.0	0.1158342189160467																				5.38461e-07	0.217475	941.0	46.0	1.18099	1.52391	1.50266	0.0007122555124253	True	52M2S
TTGATGTTTCTGAATCACCTGAACTTA	CAAGATCGAGTACAACCTGAATACCAC	(zostera_marina_Chr06_2336167)	105.0	229.0	0.4585152838427948																				7.01597e-11	0.585319	229.0	22.0	1.32293	0.519651	0.519651	1.223368488324002e-07	True	54M
TTGATGTTTGGATATTGGAAATAACAT	CTTCTAGATTGGTTCTTAAATCGGAAA	(zostera_marina_Chr04_28887027)	641.0	1484.0	0.4319407008086253																				1.29621e-50	0.511701	1484.0	45.0	1.31736	0.520216	0.504043	8.6819219779905515e-47	True	54M
TTGATGTTTTCTTGCAGCAATCCTCGA	TCGTGAACACATGAATCTCTTTAGCTC	(zostera_marina_Chr04_33734275)	210.0	1314.0	0.1598173515981735																				5.02198e-06	0.180085	1314.0	48.0	0.919319	1.06621	1.04871	0.0061646646016136	True	11M2194N43M
TTGATTAAACAGAAAATTAAAAGATTA	CAAGTCAATTAACTAAACAACTAAAAG	(zostera_marina_Chr03_22083267)	1643.0	4415.0	0.3721404303510758																				4.06497e-62	0.416642	4415.0	48.0	1.93476	0.802945	0.791393	3.369878012921689e-58	True	54M
TTGATTAAATATAAACAAAACATGATG	ATACATACTTCAATGTTTTATTAAATA	(zostera_marina_Chr02_34318282)	91.0	1612.0	0.0564516129032258																				3.3995e-16	0.140552	1612.0	31.0	0.57643	0.0849876	0.0843672	8.039320255672661e-13	True	54M
TTGATTAACAAGAATGTAGACTGACTG	AACACGGAAAAAGGATCCAAGAAATTA	(zostera_marina_Chr01_40294672)	428.0	2250.0	0.1902222222222222																				9.580699999999999e-21	0.327006	2250.0	46.0	0.921407	0.223111	0.216889	2.787214710386955e-17	True	54M
TTGATTAACTTCTTCGTTCTTCCCGTA	ATACTCATATGCACTTATCCCCTGGTG	(zostera_marina_Chr03_34780346)	80.0	250.0	0.32																				2.36377e-12	0.53341	250.0	23.0	1.08099	0.34	0.34	4.519739986164196e-09	True	1S53M
TTGATTAATAAACAAATACAAAGTACA	AATTGATATGAGAAATATATGTTAGGC	(zostera_marina_Chr06_23144775)	369.0	789.0	0.467680608365019																				1.15043e-21	0.48006	789.0	46.0	1.14861	0.510773	0.487959	3.473308423224356e-18	True	54M
TTGATTAATAGTTATATGATTGACTTG	TGGTCAGCTTATTGTCACTCTGCCTCG	(zostera_marina_Chr01_4416466)	23.0	83.0	0.2771084337349397																				1.74556e-06	0.8125	83.0	8.0	2.0919	1.26506	1.26506	0.0022213146435078	True	54M
TTGATTAATATCAAAATACCACTGGGG	TACTGCCGAATTAATAGCTTTTGCTAT	False	171.0	686.0	0.249271137026239																				2.79283e-49	0.776297	686.0	14.0	2.22588	1.10641	1.08163	1.82070493313628e-45
TTGATTAATCTATGGAAGCGCCCATGA	CATTGTTAATCTACTGTGCCAGGCTGT	(zostera_marina_Chr05_29520915)	432.0	1084.0	0.3985239852398524																				1.08221e-39	0.404612	1084.0	48.0	1.17499	0.423432	0.423432	5.6589506204830396e-36	True	53M1S
TTGATTAATGCGTTGTGTTACCGTATC	TTGCCCAAAGCTGAGGATCCACTCCGT	(zostera_marina_Chr05_29832291)	474.0	1048.0	0.4522900763358778																				7.85219e-28	0.395509	1048.0	48.0	1.46853	0.566794	0.543893	2.9578948589225873e-24	True	1S53M
TTGATTAATTCTTGTATTAAACATGGC	AGCATGTATACCTCATCTGCATCATGT	(zostera_marina_Chr03_1190287)	35.0	125.0	0.28																				8.94102e-10	0.853659	125.0	15.0	0.982145	0.296	0.296	1.4482252689161522e-06	True	54M
TTGATTACATGAACTGTTAACTTTAGA	AAGTGGCATTCTGCTATTGTTTGAAGA	(zostera_marina_Chr02_4708557)	51.0	140.0	0.3642857142857142																				2.85202e-07	0.624178	140.0	19.0	1.1572	0.407143	0.4	0.0003854848649091	True	54M
TTGATTACATGTTAATTCGATACATCT	GCCTGCCTATGTTTAGGAGAGGGGCCG	(zostera_marina_Chr03_29988018)	159.0	546.0	0.2912087912087912																				1.24128e-18	0.506143	546.0	33.0	1.07211	0.338828	0.338828	3.294027164614744e-15	True	54M
TTGATTACCCATTACGATTTACTACTG	TCTATGTTGCAGCAGCTAAAGCGACAA	(zostera_marina_Chr03_28360603)	713.0	2277.0	0.3131313131313131																				9.40218e-32	0.291787	2277.0	48.0	1.17307	0.380325	0.353975	3.988299695042506e-28	True	53M1S
TTGATTACTTATTACAGATCCATTTTC	ACATGAGTCATGCTGCTTTCCATGGTT	(zostera_marina_Chr06_28004847)	414.0	6561.0	0.0631001371742112																				2.58365e-18	0.117686	6561.0	48.0	0.650649	0.110349	0.0995275	6.760735637170068e-15	True	54M
TTGATTACTTTCGAAATCTCCCTCCAA	AACTACTATTTCTACTCTAACCATTGA	(zostera_marina_Chr03_33983851)	167.0	468.0	0.3568376068376068																				3.63797e-14	0.461961	468.0	38.0	1.15829	0.525641	0.431624	7.73114776402806e-11	True	54M
TTGATTACTTTGATACCATGGGCTTCA	ACTTTTCACTCTGATACCATATAAAAA	(zostera_marina_Chr03_29243481)	47.0	102.0	0.4607843137254901																				1.74599e-15	0.981132	102.0	10.0	1.20685	0.509804	0.509804	3.981365762239285e-12	True	54M
TTGATTAGAAGTCCGTGAAGAGAAGTA	CCTAGACCAAGACAATTGAGGTCTGTA	(zostera_marina_Chr04_28011201)	134.0	608.0	0.2203947368421052																				3.80579e-25	0.440881	608.0	24.0	1.15613	0.296053	0.274671	1.3092489469199281e-21	True	54M
TTGATTAGCCTTTCACCCCTATCCACA	AGTCATCCCCTGGCTTTTCAACGACAG	(RF_all_KB849168.1/385414-382517_735)	57.0	243.0	0.2345679012345679																				4.8688e-12	0.65138	243.0	7.0	2.84364	3.03704	2.76543	9.133278115542124e-09
TTGATTAGGTCTAGTCGGAGAGGAAAA	TCTATGAATTGTTGGACTAGGTGTAAA	(zostera_marina_Chr02_39269433)	58.0	161.0	0.3602484472049689																				3.96702e-07	0.55774	161.0	21.0	1.0437	0.385093	0.385093	0.0005301436450073	True	54M
TTGATTAGTGATTACATACACAGTCGT	GTGGTCAGACAAGTCAATGTATGGGTA	(zostera_marina_Chr03_27430232)	106.0	420.0	0.2523809523809524																				1.52895e-11	0.421818	420.0	38.0	1.80474	1.94048	1.94048	2.7804667475237016e-08	True	54M
TTGATTATAACTCTTGAATATTTGAAG	GAGAGTATATTTCTCTCTCTCTCTCTA	(zostera_marina_Chr05_976864)	235.0	4393.0	0.0534941953107216																				3.43059e-09	0.110107	4393.0	48.0	0.56112	0.0871842	0.0833144	5.340140423912369e-06	True	53M1S
TTGATTATATCGGCTGCCTCCCTATAC	CTTTGCCTGAGAAGCTTCGCTGGTTCT	(zostera_marina_Chr01_19614291)	6540.0	14630.0	0.4470266575529733																				0.0	0.499962	14630.0	48.0	1.37814	0.520506	0.504785	0.0	True	54M
TTGATTATCACGAAAAACCTTTGCTTG	CCGCAGCATAGCATCAACTAAAGTTGT	False	1033.0	4024.0	0.2567097415506958																				4.52993e-89	0.353237	4024.0	48.0	1.01312	0.278579	0.277087	5.598058181733604e-85	True	18M2476N36M
TTGATTATGAACAACATGAGGATTTAG	AGGGTTTTACCTTATCATCTATATGAT	(zostera_marina_Chr02_27777047)	115.0	1246.0	0.0922953451043338																				2.89984e-07	0.192901	1246.0	48.0	0.730875	0.164526	0.144462	0.0003917330946865	True	54M
TTGATTATGGGCTGATCATAAATAAGA	ATATAGTACCCGACCCGAACCTGACAA	(zostera_marina_Chr02_36815386)	209.0	453.0	0.4613686534216336																				1.65221e-22	0.589602	453.0	28.0	1.27966	0.507726	0.507726	5.154386644607172e-19	True	54M
TTGATTATGTGGCACTGCCATCCAACC	TCTTCTCCCCATCACTTCCAGACCTTG	(zostera_marina_Chr01_1934048)	473.0	1157.0	0.4088159031979256																				2.7816500000000003e-67	0.593601	1157.0	17.0	1.30916	0.510804	0.477096	2.51220479582104e-63	True	54M
TTGATTATTAAATCTGGTTCGATCTTC	TCATCTAACCGCTCGCATATGTTGTGG	(zostera_marina_Chr06_5414878)	114.0	241.0	0.4730290456431535																				7.88262e-10	0.511024	241.0	19.0	1.29421	0.522822	0.522822	1.281502675913967e-06	True	54M
TTGATTATTCAGCCGTTTACAACAAAC	ACCATTTTCACTTGCTCTATCCCTTTA	(zostera_marina_Chr05_30797175)	226.0	4480.0	0.0504464285714285																				9.14193e-09	0.138875	4480.0	48.0	0.802109	0.154018	0.131473	1.3801392036604916e-05	True	54M
TTGATTATTCCATGTAAATAACATCGA	TATAGATATAAGATTAGTGTAATAATA	(zostera_marina_Chr02_38433683)	10313.0	49178.0	0.2097075928260604																				0.0	0.2247	49178.0	48.0	0.98636	2.80971	0.87594	0.0	True	54M
TTGATTATTTAACACCGGCGCAATAGT	TGTACCTGCTGCCATCTCCGTGCCGTC	(zostera_marina_Chr06_28335629)	16971.0	62365.0	0.2721237873807424																				0.0	0.332026	62365.0	48.0	1.23611	0.339149	0.325856	0.0	True	54M
TTGATTCAAACTAAATAAAACAAACAA	CAGTTGAAGTAAAACCAAAGACAGAAG	(zostera_marina_Chr01_6884678)	325.0	5858.0	0.0554796858996244																				2.27377e-18	0.143903	5858.0	48.0	0.625747	0.119153	0.0954251	5.964544135166245e-15	True	54M
TTGATTCAAATTCTTTTTATCACACAA	AAGTACAAAACACGCAGACGATATGTA	(zostera_marina_Chr03_36003408)	149.0	390.0	0.382051282051282																				1.33979e-12	0.474628	390.0	34.0	1.17475	0.415385	0.415385	2.599757563778119e-09	True	54M
TTGATTCAATCATTCAATAGTTTAGTA	TAAATGATATTAAGATTTGCGCTATTA	(zostera_marina_Chr06_19727097)	167.0	437.0	0.3821510297482837																				1.13506e-11	0.495723	437.0	27.0	1.06374	0.395881	0.395881	2.0809347815202133e-08	True	54M
TTGATTCAATTGACGAATGGAAAGCAT	CCAGCTCGAAACTTGCAAATCGATCAA	(zostera_marina_Chr03_24676589)	95.0	395.0	0.240506329113924																				1.96863e-16	0.457454	395.0	33.0	1.34216	0.397468	0.392405	4.710109931297247e-13	True	2S52M
TTGATTCACAGTCGGGTCAAATGGATC	ACCAACTTTCCATTCTTTCGACTTCTC	(zostera_marina_Chr05_9979042)	493.0	1122.0	0.4393939393939394																				3.68061e-25	0.401547	1122.0	37.0	1.81778	0.637255	0.606061	1.2668536349976059e-21	True	54M
TTGATTCAGATACTTAAATTCAGATCA	TGGAAAGACAGATTTGATACAGTAAAT	(zostera_marina_Chr03_5977216)	334.0	809.0	0.4128553770086526																				1.75698e-26	0.465653	809.0	42.0	1.20483	0.508035	0.461063	6.330846423719558e-23	True	54M
TTGATTCAGATCTGCTTCAGACGCTAA	GACAGAGAAACGCCGAAACGGATACTA	(zostera_marina_Chr03_26400176)	137.0	347.0	0.3948126801152737																				1.16739e-07	0.412112	347.0	33.0	1.19876	0.432277	0.432277	0.0001624618722411	True	54M
TTGATTCAGTTATGATCTTACAGATGG	TAGGATTATCCTTCGTCAAATGCCACA	(zostera_marina_Chr03_26398181)	208.0	753.0	0.2762284196547144																				3.90968e-14	0.314278	753.0	43.0	1.00391	0.298805	0.298805	8.293606878767929e-11	True	54M
TTGATTCATCAACCGGCATTTGAAATC	GGCAAATTGGGCATGAACTATGAAGTT	(zostera_marina_Chr06_25467358)	469.0	5240.0	0.0895038167938931																				1.20745e-26	0.1698	5240.0	48.0	0.685477	0.11813	0.112405	4.3747677965117307e-23	True	54M
TTGATTCATGCAGGTTCTGTCGTATTC	ACTGACAGCATTGCCATGTGATGATAC	(zostera_marina_Chr06_18518956)	1545.0	3314.0	0.4662039831019915																				1.0999e-106	0.460955	3314.0	48.0	1.20776	0.500604	0.496077	1.6688382211908813e-102	True	54M
TTGATTCATTGACCATCATTGGAATTC	GGATCTTCTTCTTCTTCTTCTTCTTCG	(zostera_marina_Chr04_1688686)	108.0	469.0	0.2302771855010661																				3.51163e-17	0.467831	469.0	28.0	1.22174	1.66098	1.33902	8.708517489469824e-14	True	47M7S
TTGATTCATTGCAATCCTATTTCACTT	TTGAATTGCGATCGATATAGATGCGAA	(zostera_marina_Chr05_28020423)	94.0	552.0	0.1702898550724637																				3.08981e-10	0.416898	552.0	34.0	1.22787	0.485507	0.403986	5.16315631037999e-07	True	54M
TTGATTCCAACTCAAGTAAGAAGAGAA	AGCTTGCAATCAATGAGGTCGAGACAT	(zostera_marina_Chr03_35251852)	83.0	413.0	0.2009685230024213																				9.87749e-10	0.434187	413.0	29.0	0.795065	0.208232	0.208232	1.5955300400200257e-06	True	54M
TTGATTCCACAGATCGTAACTCAAAAT	ATTTTAAATAGCTGGTTTAATTCCCAT	(zostera_marina_Chr03_31716159)	1303.0	5177.0	0.2516901680509948																				4.58662e-46	0.221277	5177.0	48.0	1.21531	0.615607	0.592235	2.7830616778761298e-42	True	2S52M
TTGATTCCACTCACAATGTCGTCAATC	CTAAGAATCATACATGCAGCTTCAATG	(zostera_marina_Chr06_390002)	293.0	2446.0	0.1197874080130825																				5.02751e-11	0.165706	2446.0	48.0	0.914373	0.196648	0.178659	8.847830538389276e-08	True	54M
TTGATTCCATTTAACCGTATACAACAT	AAAACTTGCTCTGGTAATTCTTCAGCT	(zostera_marina_Chr06_23960711)	110.0	241.0	0.4564315352697095																				8.42539e-15	0.622494	241.0	28.0	1.13483	0.481328	0.481328	1.853581657498028e-11	True	54M
TTGATTCCCTAGATGCGGTCTAATTCA	CAATCGGTCCTGTTCTCGATCGATAAA	(zostera_marina_Chr01_2921090)	32.0	99.0	0.3232323232323232																				1.97966e-08	0.825	99.0	12.0	1.05912	1.0202	1.0202	2.9163047181829385e-05	True	5S49M
TTGATTCCCTCATTGGCTCTGCGAAAA	AAATAGGATGTGCTACCTCCTCTTTCT	(zostera_marina_Chr02_37764644)	710.0	1555.0	0.4565916398713826																				1.74474e-44	0.526345	1555.0	48.0	1.43069	0.778778	0.55627	1.0227981003623779e-40	True	54M
TTGATTCCGACCGCAAGAGGTCCATAT	TTCACAAGATTTGCAGCAATCTGATCC	(zostera_marina_Chr05_295915)	1666.0	41299.0	0.0403399598053221																				2.22591e-51	0.11717	41299.0	48.0	0.65966	0.118429	0.0952081	1.5151035371180962e-47	True	54M
TTGATTCCGAGCACCACCACCGGTGCC	CCGAATTCCATACCCTCCTCCAACTCC	(zostera_marina_Chr05_4930245)	1080.0	2944.0	0.3668478260869565																				4.40603e-07	0.129984	2944.0	48.0	1.47167	0.470448	0.466033	0.0005867692306878	True	54M
TTGATTCCTTGAGATTGGAGAAGCTTC	TCAAGCTTCTTGGGCTTCCACAATAAC	(zostera_marina_Chr01_41323371)	398.0	5424.0	0.0733775811209439																				1.6895e-16	0.141173	5424.0	48.0	0.770714	0.14233	0.121866	4.056062194959476e-13	True	54M
TTGATTCCTTTGCTTGGGCATAAAGTG	AACCAGGATGTTTCTTCCACCATGCTT	(zostera_marina_Chr06_28216825)	1449.0	3245.0	0.4465331278890601																				1.40266e-159	0.544475	3245.0	48.0	1.32568	0.51433	0.501695	3.408538963457935e-155	True	54M
TTGATTCGCGATGAACAGAAGAAGAAG	AAGAAGAAGAAGACGATGATTACAGAC	(zostera_marina_Chr05_32329149)	112.0	386.0	0.2901554404145077																				1.37178e-06	0.398259	386.0	34.0	1.49221	3.60881	2.57254	0.0017597031466979	True	35M3I16M
TTGATTCGGGAACAGACCCAATCCTTC	CAACAACTTGATCAAGATCTCTTTCTC	(zostera_marina_Chr05_3749547)	61.0	234.0	0.2606837606837607																				1.03928e-10	0.484615	234.0	22.0	0.979238	0.299145	0.299145	1.792123695716184e-07	True	54M
TTGATTCGGTTGAAGTGGAGGTAGAGG	TGTTGGAGTGAAAGAGATCGACGATGA	(zostera_marina_Chr04_33720910)	117.0	259.0	0.4517374517374517																				1.36543e-10	0.51041	259.0	27.0	1.51556	0.69112	0.552124	2.3364468653684585e-07	True	54M
TTGATTCGTAATAACCAGAACGGCAAT	CGACCCCGCATTTCCTACAGGGCACAG	(zostera_marina_Chr01_41711476)	101.0	360.0	0.2805555555555555																				1.19003e-12	0.429412	360.0	36.0	1.11263	0.366667	0.35	2.316410718071004e-09	True	54M
TTGATTCGTATCTTCTGCAACTTTTTC	CCAAACACTGGCTATTTTCTCCGCATA	(zostera_marina_Chr06_22338148)	783.0	2278.0	0.3437225636523266																				7.6448300000000015e-34	0.368901	2278.0	48.0	1.77841	1.02722	0.991659	3.4410331809264594e-30	True	54M
TTGATTCTACGCTTGGCCAATTCCGTC	TCGGCAGCTTCCAATGCCTTGTTCAAA	(zostera_marina_Chr06_24978536)	724.0	1676.0	0.431980906921241																				1.99065e-38	0.403228	1676.0	48.0	1.44438	0.52864	0.522673	1.0085798226277963e-34	True	54M
TTGATTCTCAAATGACATTAAGTGATA	GTAAGTAAAAATAGTTTTTCGACAGCC	(zostera_marina_Chr01_28953093)	70.0	186.0	0.3763440860215054																				5.05939e-15	0.783333	186.0	20.0	1.6265	0.543011	0.543011	1.1259821244773628e-11	True	54M
TTGATTCTCAAGGGAGCTTAAACCCTA	GTCGAGAATTACTGCTCATTGTTTTCT	(zostera_marina_Chr02_251947)	27.0	78.0	0.3461538461538461																				6.36584e-06	0.740277	78.0	8.0	1.92617	5.0641	2.47436	0.0077494216916535	True	54M
TTGATTCTCAGTGATTTCCGCGATAGG	TTCTACATCACAGACAACGCTGTGTGT	(zostera_marina_Chr03_31630007)	219.0	1163.0	0.1883061049011178																				7.38232e-09	0.296325	1163.0	48.0	0.953933	0.22442	0.22098	1.1220118044026655e-05	True	54M
TTGATTCTCATGAATTTTGGACAAAAT	AATATAGCTGTAGCTTGTATGTATGGG	(zostera_marina_Chr05_1843148)	59.0	408.0	0.1446078431372549																				2.03511e-06	0.348892	408.0	29.0	0.741435	0.169118	0.169118	0.0025759712661309	True	54M
TTGATTCTGACTCAATTGCTGAACTGG	CTTCATCAAGTAATAAGATAGGTGCGT	(zostera_marina_Chr04_25015143)	268.0	684.0	0.391812865497076																				3.65029e-27	0.522087	684.0	42.0	1.29579	0.5	0.469298	1.3451547703917926e-23	True	2S52M
TTGATTCTGAGTTGACTTCTCACCGGC	ATCTCCCCCACTATTCAGGGATTAAAC	(zostera_marina_Chr05_7997779)	130.0	303.0	0.429042904290429																				8.01057e-10	0.487691	303.0	30.0	1.2994	0.528053	0.49835	1.301735847564201e-06	True	54M
TTGATTCTGCTCGAATTCTCCAACAGC	AACCCCGCCAGCACTAGCAGCTTTTCC	False	213.0	501.0	0.4251497005988024																				2.3353e-21	0.490081	501.0	42.0	1.32102	0.522954	0.518962	6.962093449809625e-18	True	30M99N24M
TTGATTCTGGCATATGAATTGATTTAA	GAATCAAATATAAATCTATTTATAAGA	(zostera_marina_Chr04_33171100)	82.0	641.0	0.1279251170046801																				8.08895e-19	0.370093	641.0	26.0	0.907249	0.24649	0.204368	2.164714573431763e-15	True	54M
TTGATTCTGTACATAAAAATCATCCAT	GCAGGTTATATATATTTTTGGGACGAC	(zostera_marina_Chr05_24333043)	141.0	372.0	0.3790322580645161																				4.611940000000001e-18	0.555729	372.0	37.0	1.30547	0.47043	0.446237	1.1932854820261884e-14	True	54M
TTGATTCTGTCAACAAATGATCCACAT	ACAAACAAATCCCACTACCACTTAAAG	(zostera_marina_Chr05_7577137)	818.0	1802.0	0.4539400665926748																				1.02713e-76	0.506967	1802.0	48.0	1.36414	0.572142	0.54162	1.070637279662378e-72	True	5S49M
TTGATTCTGTTCGTAAAGCTCTAACAT	TTGATTGCCAATTTCCTCTAACTGGTG	False	58.0	174.0	0.3333333333333333																				1.76096e-08	0.627473	174.0	21.0	1.36868	0.626437	0.574713	2.6041631564071203e-05	True	12S42M
TTGATTGAAAATTTACTAGTACTGAAT	ATACTGATAATACTACACGATAAAGTT	(zostera_marina_Chr01_39919590)	313.0	711.0	0.440225035161744																				2.77957e-26	0.467622	711.0	46.0	1.14529	4.05345	4.03235	9.946506481048274e-23	True	41M13S
TTGATTGAAGATGGTCGATGGATTTTT	GTTGTTGTTGTTGTTGTTATTGATGTA	(zostera_marina_Chr05_27968273)	181.0	406.0	0.4458128078817734																				1.66166e-10	0.420553	406.0	38.0	1.35121	1.51724	1.50739	2.8273223308546805e-07	True	53M1S
TTGATTGAAGGATTCTTCGATAGTATT	GGAATCGAATTGAAGTGCTTCATGACT	(zostera_marina_Chr01_39809302)	64.0	307.0	0.2084690553745928																				2.50412e-15	0.49686	307.0	13.0	1.41684	0.964169	0.749186	5.662523223450086e-12	True	54M
TTGATTGAATTCCAATTTACTTGATGT	AGCCGGTTAGCCGAGATCTCCTTCTAT	(zostera_marina_Chr02_36950561)	217.0	700.0	0.31																				4.58157e-09	0.270668	700.0	44.0	1.28462	0.521429	0.521429	7.067630315430515e-06	True	54M
TTGATTGAATTCTAATCATGGGATTTT	TCTTCTAAATTCAAATATTAATCGGTC	(zostera_marina_Chr06_827983)	162.0	342.0	0.4736842105263157																				1.66418e-15	0.53454	342.0	31.0	1.12833	0.540936	0.494152	3.798823405316944e-12	True	54M
TTGATTGACCAGTTCGCGATGTGGGAT	GGTTTGCCTGTGATGATGGTGGTGGAG	(zostera_marina_Chr05_4018714)	917.0	1869.0	0.4906367041198501																				5.206449999999999e-92	0.530427	1869.0	48.0	1.1987	1.02622	1.0214	6.677765076664047e-88	True	54M
TTGATTGACCTTAGCCTTCTGTGCAAC	CAGTACCAATACTGCATCTGAACTGTT	(zostera_marina_Chr02_39774831)	49.0	107.0	0.4579439252336448																				1.05566e-12	0.877193	107.0	12.0	1.063	0.46729	0.46729	2.061165457547181e-09	True	54M
TTGATTGACGGAATACCGTCGTTGTGC	GTTAGAACAACCTGTGCTCTCTCACGA	(zostera_marina_Chr02_36716187)	83.0	1333.0	0.0622655663915979																				4.3556e-06	0.193645	1333.0	44.0	0.72267	0.114029	0.110278	0.0053724046620516	True	54M
TTGATTGACGGAGGCTGGGAATCGGAA	ATTTCCTCCAATAAGCCCAAAGAAGCA	(zostera_marina_Chr06_27524168)	123.0	687.0	0.1790393013100436																				3.32399e-17	0.360296	687.0	36.0	1.66127	0.995633	0.9869	8.251400654253456e-14	True	3S51M
TTGATTGACTGCCAGTAATATGGCATA	TTGTTTAAATAACCGTCTAACGTCTGG	False	197.0	533.0	0.3696060037523452																				9.9847e-13	0.447466	533.0	40.0	1.13448	0.401501	0.401501	1.9524945246458364e-09	True	41M13S
TTGATTGACTTGACAAGCTGATCCTTC	AATGGCTGCATTCTGAGACGGATCTCA	(zostera_marina_Chr03_38230524)	315.0	657.0	0.4794520547945205																				1.3960199999999998e-20	0.497776	657.0	43.0	1.1903	0.508371	0.508371	4.033915510179617e-17	True	54M
TTGATTGACTTGGTGGCCCGCTTCCTG	GAGTTTGTCTCTTCTTGATTCCACTCA	(zostera_marina_Chr06_389961)	278.0	1948.0	0.1427104722792607																				1.34527e-10	0.219239	1948.0	48.0	1.07521	0.229466	0.217146	2.302816539734179e-07	True	54M
TTGATTGAGAAGCTCAAGCATAGTTCT	CTGAACTTCACTATCCCCATTTTCAGA	(zostera_marina_Chr02_3775683)	797.0	2295.0	0.347276688453159																				1.77256e-51	0.389948	2295.0	48.0	1.29655	0.421351	0.408715	1.2088159119240296e-47	True	54M
TTGATTGAGATAAAACTGTTTTCTTCA	GGTCTTCAAACATATCAAACATTTCAT	(zostera_marina_scaffold_18_89432)	367.0	1150.0	0.3191304347826087																				4.09709e-08	0.248118	1150.0	48.0	1.50234	1.16174	0.882609	5.895292581265954e-05
TTGATTGAGTATCCCCTTGATTGAGTA	AATAGAGAAGCTTAATTATAGCCAGAG	(zostera_marina_Chr06_914617)	515.0	1375.0	0.3745454545454545																				2.44494e-07	0.192943	1375.0	48.0	1.45886	1.68945	1.28	0.0003321744443245	True	54M
TTGATTGAGTGCAAAAGCAGTGTTAGA	TCCACCTGTGCCGGCCATTTCGGTTGT	(zostera_marina_Chr03_549391)	1360.0	5750.0	0.2365217391304347																				9.64925e-82	0.290048	5750.0	48.0	1.63961	0.847478	0.749565	1.0810103905534308e-77	True	6S48M
TTGATTGAGTTGTTCGAGAAACAGATT	TCTTCCGCTCCCCGAAACATCTATTCC	(zostera_marina_Chr06_3116660)	2648.0	6222.0	0.4255866280938605																				1.41054e-158	0.386968	6222.0	48.0	1.31918	0.503054	0.474124	3.401065788492338e-154	True	54M
TTGATTGATAAATTTAGTAACACAGTC	ACGGCATTTGCCTGTGTTTCAAGATCG	(zostera_marina_Chr01_6928835)	121.0	478.0	0.2531380753138075																				3.02922e-06	0.309242	478.0	38.0	1.03985	0.317992	0.305439	0.0037831470055483	True	54M
TTGATTGATGATAATAACAAAGTACAT	AGAGAAAGCACTAGGGAGCCTGAGCCC	False	161.0	1433.0	0.1123517096999302																				8.51919e-09	0.22385	1433.0	48.0	0.862888	0.171668	0.157711	1.2890805960137364e-05	True	54M
TTGATTGATGATGATAACAAAGTAAAT	AGAGAAAGCACTAGGGAGCCTGAGCCC	(zostera_marina_Chr05_7586615)	143.0	2163.0	0.0661118816458622																				4.07902e-06	0.152108	2163.0	48.0	2.84333	0.545076	0.524734	0.0050425311018622	True	54M
TTGATTGATGATGATAACAAGGTACAT	AGAGAAAGCACTAGGGAGCCTGAGCCC	False	153.0	1849.0	0.0827474310438074																				7.0171e-06	0.180599	1849.0	48.0	0.809395	0.14278	0.126555	0.008513060325087	True	54M
TTGATTGATGGAGATGAAATGTGTTGT	CAATTGGCAGCTGCATTTTATTCAATG	(zostera_marina_Chr05_31002680)	72.0	296.0	0.2432432432432432																				9.36054e-23	0.669643	296.0	23.0	0.949612	0.280405	0.280405	2.9485367511625923e-19	True	54M
TTGATTGATGTGATGATATCTGATGAA	ATTATGGTGATGGTTTATGAAGCACCG	(zostera_marina_Chr03_33148937)	3094.0	14828.0	0.2086592932290261																				2.39673e-212	0.273103	14828.0	48.0	1.07638	0.261128	0.2471	8.142423397532066e-208	True	54M
TTGATTGATGTTTGGATATTGGAAATA	ACATCTTCTAGATTGGTTCTTAAATCG	(zostera_marina_Chr04_28887031)	661.0	1511.0	0.4374586366644606																				2.53427e-53	0.481042	1511.0	45.0	1.34614	0.532098	0.512244	1.7913579282569244e-49	True	54M
TTGATTGATTGACGGAGGCTGGGAATC	GGAAATTTCCTCCAATAAGCCCAAAGA	(zostera_marina_Chr06_27524171)	117.0	667.0	0.1754122938530734																				1.27213e-09	0.329425	667.0	34.0	1.6798	0.638681	0.632684	2.0395172459051368e-06	True	2S52M
TTGATTGATTGAGAAAGAAAGAAAGAA	TTTTGATTTTGATGAATTGAATTGAAT	(zostera_marina_Chr06_21117031)	48.0	140.0	0.3428571428571428																				8.41376e-07	0.546524	140.0	17.0	1.09772	6.33571	2.8	0.0010970545221816	True	54M
TTGATTGATTTCTTCACCGATCCGTAG	GCATAATGAAGCATGACAACGGCGTCT	(zostera_marina_Chr06_18525499)	168.0	379.0	0.4432717678100263																				5.22423e-22	0.570386	379.0	36.0	1.43618	0.538259	0.538259	1.5991264797095956e-18	True	54M
TTGATTGCACCTGTGGCTTCTTGGGTG	CAGAAGATGTTGGCATCATTGGAGCTG	(zostera_marina_Chr01_2172665)	103.0	306.0	0.3366013071895425																				3.12652e-14	0.514414	306.0	30.0	1.0404	0.359477	0.359477	6.669834179689058e-11	True	54M
TTGATTGCATTTTCGAACACCAATTTG	ACATCGGAGTAAATTTCTCGAACGTCT	(zostera_marina_Chr02_3728239)	157.0	574.0	0.2735191637630662																				2.97025e-15	0.407136	574.0	40.0	1.12504	0.317073	0.317073	6.691585538510117e-12	True	54M
TTGATTGCCCCAATTCAAACGATCCAC	CGTAACATTCCCACACCACAAGATTCC	(zostera_marina_Chr05_30808975)	106.0	325.0	0.3261538461538461																				4.07911e-08	0.359747	325.0	33.0	1.10898	0.393846	0.363077	5.8700905884772384e-05	True	54M
TTGATTGCCTGATCTAAGTCTTTCCAC	ATTACTTCCATAGAGAACACAAGGAAC	(zostera_marina_Chr02_906565)	512.0	8273.0	0.0618880696240783																				5.9383900000000014e-24	0.121807	8273.0	48.0	0.63047	0.105645	0.0976671	1.9562041638987664e-20	True	54M
TTGATTGCGAACAGAACCAAGGCATCT	GTTGAACTAGGTTTTCTTCAACGGCAC	(zostera_marina_Chr05_29953884)	135.0	377.0	0.3580901856763925																				1.11874e-17	0.55674	377.0	27.0	1.16392	0.413793	0.397878	2.8415120356818545e-14	True	54M
TTGATTGCGAGAGGGAGAACGATGGAC	TTGGCGACGCAGAGCAGTTCCGGTGGT	(zostera_marina_Chr01_37722163)	55.0	202.0	0.2722772277227723																				3.18608e-07	0.5	202.0	23.0	1.01546	0.306931	0.306931	0.0004290714745354	True	54M
TTGATTGCTTCCGATGCTTAAGAATTG	GAGTCTTCTCAAGCTATCGAATTGTGC	(zostera_marina_Chr03_35429254)	123.0	270.0	0.4555555555555555																				3.80047e-14	0.55998	270.0	27.0	1.68921	0.777778	0.766667	8.067627251048891e-11	True	54M
TTGATTGGAGTATGGAGTAGCAGAGTT	GGCCAAGCATATAAAGAGAAGAAGATA	(zostera_marina_Chr05_2435941)	1396.0	5790.0	0.2411053540587219																				1.02781e-114	0.470699	5790.0	47.0	1.02983	0.76304	0.759931	1.7022781125939674e-110	True	54M
TTGATTGGCAGCAATGAAGTCTGGATC	ATAGATTCCAGGAAGTGGTACCATGGA	(zostera_marina_Chr03_37769433)	7331.0	18226.0	0.4022275869636783																				0.0	0.412825	18226.0	48.0	1.30891	0.457149	0.447602	0.0	True	54M
TTGATTGGCCTTTCACCCCCAGCCACA	GGTCATCCGCTAATTTTTCAAAATTAG	(RF_all_CP022117.1/4768182-4765197_742)	97.0	360.0	0.2694444444444444																				3.35997e-25	0.812514	360.0	5.0	2.66733	1.47222	1.02778	1.1578964510955253e-21
TTGATTGGCCTTTCACCCCTACCCACA	GGTCATCCGAAGACTTTTCAACGTCAA	(RF_all_CP022282.1/3896309-3899067_719)	196.0	1731.0	0.1132293471981513																				2.57122e-08	0.278033	1731.0	38.0	4.75106	4.77181	4.48642	3.755701617580109e-05
TTGATTGGCCTTTCACCCCTAGGCACA	CCTCATCCCGATCTTTTTCAACAGATG	(RF_all_CP012160.1/2908446-2905613_765) (mge_aclame_genes_all_0_gene:plasmid:134944_772)	98.0	465.0	0.210752688172043																				5.31934e-08	0.398421	465.0	27.0	3.07211	2.26882	2.23441	7.590989985174903e-05
TTGATTGGGATTCTTAAGGACCTCCAC	TTCATCGACGAAGCTCTATTGCACACG	(zostera_marina_Chr01_16456658)	302.0	681.0	0.4434654919236417																				1.81905e-19	0.373647	681.0	40.0	1.40464	0.522761	0.519824	5.006402774350257e-16	True	54M
TTGATTGTAATTTGTAATCAATTGATC	AATTAATCAATTAATCATACATAGTAT	False	469.0	1216.0	0.3856907894736842																				2.83102e-33	0.44987	1216.0	46.0	1.13007	3.52796	2.35691	1.2541739731232729e-29	True	1S43M10S
TTGATTGTACCTGCTAAGCACTTAAGC	ATCATCAGTTTGCAGATCATACTCGAC	(zostera_marina_Chr05_27008285)	543.0	1333.0	0.4073518379594898																				1.81475e-34	0.393901	1333.0	48.0	1.2123	0.43961	0.43961	8.311687713883357e-31	True	54M
TTGATTGTCTTTCCAGCTGTTGTGCTG	TATACACCGTCTGATAAATGCTCAAGA	(zostera_marina_Chr03_27131020)	199.0	3458.0	0.0575477154424522																				1.94279e-06	0.128807	3458.0	48.0	0.566129	0.0936958	0.0864662	0.0024627577481968	True	54M
TTGATTGTGGTTTCCTTATTATCTGGA	ATTCTTTCCAACACCATATTATTTTCA	(zostera_marina_Chr04_1115040)	535.0	2096.0	0.2552480916030534																				1.22355e-41	0.389053	2096.0	48.0	1.2889	0.394561	0.352576	6.701637198428158e-38	True	54M
TTGATTGTTAAACAAACCAGAATGCTG	CTTTGGCTGACTTGGCTGCTTTAACGT	(zostera_marina_Chr02_35439516)	282.0	675.0	0.4177777777777778																				1.86012e-33	0.572238	675.0	47.0	1.14403	0.518519	0.453333	8.28105832665313e-30	True	54M
TTGATTGTTCAAGTCTGTAAATGGATC	TAGAAATCTTCTCAGGTCAGAAGTTCA	(zostera_marina_Chr03_24588853)	215.0	1452.0	0.1480716253443526																				8.7023e-08	0.199638	1452.0	48.0	0.888043	0.219697	0.188017	0.0001222645787459	True	54M
TTGATTTAAAATGCCTTCGAACAGACC	CACCAGTCCGAGTGTCTCAGTACCTAA	False	461.0	1487.0	0.3100201748486886																				4.62746e-12	0.244168	1487.0	48.0	1.19754	0.407532	0.38803	8.692851377575729e-09	True	21M105N33M
TTGATTTAAATTTATTCAATGGCCCGG	ATCAGACGAAGTTCGCATACCTGTCGT	(zostera_marina_Chr03_27000117)	432.0	2222.0	0.1944194419441944																				5.26936e-22	0.203201	2222.0	45.0	1.10332	1.26193	1.25428	1.6126630537511473e-18	True	47M7S
TTGATTTAAGGGCTGAGATGACACTAC	TACTTTTAAATGTATTTTAGTTTTCAA	(zostera_marina_Chr04_3275302)	672.0	2346.0	0.2864450127877238																				4.4456e-28	0.273321	2346.0	47.0	1.04776	0.322251	0.316709	1.6878088639415244e-24	True	54M
TTGATTTAATAATATACTTTATTTATT	TTTTCCCAGATAATAATTATTTGATAT	(zostera_marina_Chr06_27463679)	1664.0	4421.0	0.3763854331599185																				5.56174e-111	0.433396	4421.0	48.0	1.59203	0.85501	0.512554	8.850944116353835e-107	True	54M
TTGATTTAATAGGACCAACATTCAGAG	AATCATAGATTCATTCATATTCATATA	(zostera_marina_Chr02_457171)	220.0	473.0	0.4651162790697674																				6.17591e-08	0.330133	473.0	32.0	1.27004	0.991543	0.991543	8.770264064464959e-05	True	51M3S
TTGATTTAATCTTCAGTAGTAATAATG	GTTTTTGCTTCTCAACATTCAACTAAT	(zostera_marina_Chr06_18755005)	337.0	804.0	0.4191542288557214																				1.5800300000000001e-29	0.47686	804.0	45.0	1.19632	0.476368	0.457711	6.276184874818384e-26	True	54M
TTGATTTAATTCCATTTGGTTCTGGGC	GGAGAGTATGTCCTGGTATAGCATTTG	(zostera_marina_Chr04_30971868)	473.0	1024.0	0.4619140625																				2.67112e-08	0.27151	1024.0	43.0	1.20132	1.45605	1.44922	3.897096689767467e-05	True	54M
TTGATTTAGATAGTCAGGATTGCCACC	CGTAGCAATATCCACAACAATCCCAGA	(zostera_marina_Chr01_6246653)	380.0	1240.0	0.3064516129032258																				2.06846e-35	0.406655	1240.0	45.0	1.19792	0.375806	0.355645	9.71018238225923e-32	True	54M
TTGATTTAGGGCTTTTTGATGGCGATG	GTACTCTCCTGGTTCATGAAGAAAGTT	(zostera_marina_Chr06_4748071)	44805.0	96994.0	0.4619357898426707																				0.0	0.125782	96994.0	48.0	1.4386	0.559777	0.542632	0.0	True	54M
TTGATTTATAAATTATAATATTGCAAA	ATGAATTCAATATAAAATATTGAAATT	(zostera_marina_Chr05_21789199)	62.0	142.0	0.4366197183098591																				4.79709e-07	0.649015	142.0	18.0	1.09748	0.457746	0.457746	0.0006370741085574	True	54M
TTGATTTATGAGAGCTTGGGATCTTTC	ATCGAGTTCCCTCATTGTGGATAGAAT	False	39.0	101.0	0.3861386138613861																				2.31142e-07	0.751002	101.0	14.0	1.25332	0.475248	0.475248	0.0003146067302007	True	40M97N14M
TTGATTTATGTATGGTACCAGACTGCC	GTTATACATTGAAAAACTACCACACAT	(zostera_marina_Chr01_26279551)	812.0	1722.0	0.4715447154471545																				1.19323e-47	0.399138	1722.0	48.0	1.3243	0.557491	0.528455	7.501497548961741e-44	True	54M
TTGATTTATGTTCTAGCAATTTAGGAA	CCAGATTTTGTATATGTAAAATTATCT	(zostera_marina_Chr05_29174411)	116.0	265.0	0.4377358490566038																				1.20269e-11	0.52044	265.0	26.0	1.17669	0.513208	0.490566	2.2014352077191493e-08	True	54M
TTGATTTATTAATGTTAGCTTGCATCT	ACATATGACGCCGGCCTTGCCAATGGG	(zostera_marina_Chr06_3939976)	1390.0	3386.0	0.4105138806851742																				3.24136e-101	0.431486	3386.0	48.0	1.27733	0.470171	0.458358	4.6267294445066686e-97	True	54M
TTGATTTATTTGTCATTGTAGCTAAAG	CCGATCTCATTGAAACTTTCAACGCTG	(zostera_marina_Chr06_20446608)	166.0	699.0	0.2374821173104435																				5.59806e-13	0.355012	699.0	46.0	1.12386	0.298999	0.287554	1.1116708310289148e-09	True	54M
TTGATTTCAACCAGTTATGTAAATGCT	GAATGTATTCTTTCTGATGGGTTATGA	(zostera_marina_Chr06_23418147)	253.0	691.0	0.3661360347322721																				1.15552e-20	0.373703	691.0	44.0	1.25711	0.467438	0.428365	3.349933442088416e-17	True	54M
TTGATTTCACGGTTATTAAAATCACAT	GACATCATTTCTGAACACCACGTAATC	False	66.0	173.0	0.3815028901734104																				9.92024e-09	0.611914	173.0	19.0	1.42849	1.04046	0.942197	1.4939950333184564e-05	True	33M81N21M
TTGATTTCAGCAGCCTTATCATCCTGA	TCAGGATCGACCTTGAGCTGGTACTCG	False	436.0	1028.0	0.424124513618677																				1.47698e-09	0.273966	1028.0	6.0	1.60659	1.00973	0.984436	2.357359214664258e-06
TTGATTTCCAAATGATGGATCTTCGTG	ATCCTTTGGATTCGATTCTGATCTACT	False	208.0	1883.0	0.110462028677642																				1.92009e-09	0.157444	1883.0	46.0	1.04924	0.959108	0.651089	3.041780496630406e-06
TTGATTTCCAACCCAAATTCACCCATC	CTTACCACGCAGCAAAGGTTTTACGAG	(zostera_marina_Chr05_32344875)	480.0	3213.0	0.1493930905695611																				3.62466e-31	0.227547	3213.0	48.0	0.901102	0.228447	0.215064	1.5126237647715678e-27	True	2S52M
TTGATTTCCAAGTTTCATTCTTCCCAC	AAAAACATCTTCTCTTTCAGAATCCAT	(zostera_marina_Chr04_30447580)	196.0	740.0	0.2648648648648649																				2.72607e-15	0.409869	740.0	42.0	2.14373	0.821622	0.733784	6.1532100596434834e-12	True	54M
TTGATTTCCATTGTCTTCTTGCTGGAC	ATGTATCCAGCCATGCTAGAATCCCTC	(zostera_marina_Chr03_38676709)	10810.0	26979.0	0.4006820119352088																				0.0	0.323576	26979.0	48.0	1.30557	0.453612	0.44353	0.0	True	54M
TTGATTTCCCAAACAATTTTCGTTACA	TACCATTCATCTTTGTATCTTGACAAA	False	10032.0	36855.0	0.2722018722018722																				0.0	0.29216	36855.0	48.0	1.43728	0.823959	0.718627	0.0	True	37M57N17M
TTGATTTCCCTTCGGAAGAATTGGCAT	AATTGCAAGCTCGTAAGAATTGCAAGA	(zostera_marina_Chr01_3052976)	46.0	165.0	0.2787878787878788																				3.44276e-11	0.754098	165.0	17.0	0.853794	0.278788	0.278788	6.12151165786332e-08	True	54M
TTGATTTCCGAGCGAGAACCCGAAGCT	GTCCAGCCTCCTCCAATTTTCTTTGCT	(zostera_marina_Chr06_25024943)	396.0	1793.0	0.2208588957055214																				2.57732e-27	0.317933	1793.0	48.0	1.05177	0.263246	0.258784	9.54696257967522e-24	True	54M
TTGATTTCGAATCTTTAAGATTGGATC	AGGATTGTAGTTTGTTCCTTAAACTAT	(zostera_marina_Chr02_38651008)	68.0	155.0	0.4387096774193548																				1.0246e-08	0.674044	155.0	19.0	1.24215	0.535484	0.490323	1.5413990010331347e-05	True	54M
TTGATTTCGCTGGCGCGATCATCTTGA	TCAGGGTCAACTTCGATAGGGTACTCA	False	85.0	316.0	0.2689873417721519																				1.6091700000000002e-23	0.727595	316.0	13.0	1.22843	0.335443	0.335443	5.218688811361513e-20
TTGATTTCGGATTGATGAGAAAAGCTC	TTCGACAACTTCGATTTGCTTATTCTT	(zostera_marina_Chr01_20422902)	68.0	254.0	0.2677165354330709																				2.37705e-09	0.439527	254.0	19.0	1.28735	0.377953	0.338583	3.740994687197043e-06	True	54M
TTGATTTCTCAAGATGTTCATCTACGA	CTGTGTTTAGAATATGATCATTTGTCC	(zostera_marina_Chr04_28542724)	659.0	1925.0	0.3423376623376623																				2.28982e-15	0.302626	1925.0	17.0	1.15334	0.387532	0.374026	5.189390054847441e-12	True	54M
TTGATTTCTCGGAAGGTGCTGACGGAG	TCCTTAAATTAACGACCGCCAATCCCT	(RF_all_FN649760.1/58002804-58003924_1053)	494.0	2086.0	0.236816874400767																				2.20288e-67	0.539395	2086.0	25.0	1.88292	1.68265	1.13087	1.992948525674538e-63
TTGATTTCTCTCCGCCGCCTTTCAACT	CCGGCGTGTCTTTCCTTGCTCGTTTTC	(zostera_marina_Chr01_11093456)	152.0	1188.0	0.1279461279461279																				3.29196e-06	0.214257	1188.0	48.0	3.41639	0.825758	0.811448	0.0040989773189347	True	54M
TTGATTTCTCTCCGTTGTTTCTTGCAG	CAACTTCTCTGTTGCAGCCTTGTCTCT	(zostera_marina_Chr01_28813897)	139.0	571.0	0.2434325744308231																				9.5154e-13	0.366598	571.0	40.0	1.15319	0.301226	0.299475	1.8628561440889143e-09	True	54M
TTGATTTCTTAATTCTAAACTGTAAAT	TTTAATAATCTAATCATTTTGGTTTCA	(zostera_marina_Chr06_27468370)	26.0	66.0	0.3939393939393939																				1.97389e-06	0.787879	66.0	10.0	1.06951	0.409091	0.409091	0.0025008765154237	True	54M
TTGATTTCTTCACCGATCCGTAGGCAT	AATGAAGCATGACAACGGCGTCTCCTT	(zostera_marina_Chr06_18525503)	147.0	330.0	0.4454545454545454																				3.84764e-10	0.46147	330.0	32.0	1.33618	0.518182	0.518182	6.38683855875604e-07	True	54M
TTGATTTCTTCTGGACTAAAGCCAGAC	ACATGAAGACCCTGTATAGTTGTAACT	(zostera_marina_Chr01_32449773)	158.0	503.0	0.3141153081510934																				2.5485e-11	0.367943	503.0	35.0	1.21045	0.359841	0.359841	4.570417950898852e-08	True	54M
TTGATTTCTTTTCCTCCGGGTACTTAG	ATGTTTCAGTTCCCCGGGTTCGCCTCT	(RF_all_CP012365.1/1337005-1334114_174) (mge_aclame_genes_all_0_gene:plasmid:131374_248)	801.0	3265.0	0.2453292496171516																				1.944e-32	0.29616	3265.0	30.0	2.72705	1.69158	1.4389	8.412073088170109e-29
TTGATTTCTTTTCCTCGGGGTACTTAG	ATGTTTCAGTTCTCCCGGTTCGCCTCG	(RF_all_FUFT01000025.1/697-2518_172)	137.0	599.0	0.2287145242070117																				6.49652e-11	0.551536	599.0	11.0	2.09062	0.590985	0.564274	1.135297542837524e-07
TTGATTTGAAATCATCATGAGTGCCAG	CATCGCTAGATACTGAATAATATGCTA	(zostera_marina_Chr05_29220414)	2011.0	4259.0	0.472176567269312																				7.74138e-215	0.643733	4259.0	48.0	1.23622	0.532754	0.508805	2.6677495607242772e-210	True	54M
TTGATTTGAATACCAAAATGCAGACCT	AAAACTAATAGACAATTGCTTCCACAT	(zostera_marina_Chr04_24736725)	398.0	1211.0	0.3286540049545829																				2.11309e-29	0.415618	1211.0	48.0	1.13748	0.363336	0.357556	8.360491812417791e-26	True	54M
TTGATTTGAATTCCATCAACATCATGA	CCTCTTCCACCATCAAACTTTAGATTG	(zostera_marina_Chr02_876299)	116.0	257.0	0.4513618677042801																				1.00609e-22	0.818972	257.0	18.0	1.20258	0.579767	0.509728	3.1650441931777727e-19	True	54M
TTGATTTGATTTAAATTTATTCAATGG	CCCGGATCAGACGAAGTTCGCATACCT	(zostera_marina_Chr03_27000112)	398.0	1883.0	0.2113648433351035																				2.21874e-32	0.289298	1883.0	42.0	1.10322	0.479554	0.474774	9.583964160220151e-29	True	52M2S
TTGATTTGCAATTCCAACTTTTATTAA	ATCCAGATCAGGATCAAATCCCACAGA	(zostera_marina_Chr05_29413256)	482.0	2152.0	0.2239776951672862																				8.04429e-44	0.304412	2152.0	47.0	1.12509	0.324349	0.288569	4.640050927345866e-40	True	54M
TTGATTTGCGATATGAAGAGCCCGACT	TGCAACGTAAGCATTATCATGATAAGG	(zostera_marina_Chr05_10959414)	463.0	9228.0	0.050173385348938																				1.14564e-18	0.118449	9228.0	48.0	0.560694	0.0946034	0.0815995	3.045016661705657e-15	True	2S52M
TTGATTTGCGATTCCATATGACACAAA	GACACAAATACTGTCATAGATGATTTT	(zostera_marina_Chr04_34000336)	563.0	1498.0	0.3758344459279039																				1.24601e-36	0.419011	1498.0	48.0	1.26691	0.477971	0.463952	6.0364668450319146e-33	True	54M
TTGATTTGCTGCTTAGGCTTTCTAATG	CGACAAGAAGCTCATTTATCTCTCCGT	(zostera_marina_Chr06_25192460)	136.0	360.0	0.3777777777777777																				4.27789e-12	0.435113	360.0	36.0	1.2125	5.89722	0.813889	8.051909551125528e-09	True	35M1I18M
TTGATTTGGAGGGATCAAAGGTAGAGC	AGCAATAGAACCGTTGCCGCCGCCACC	(zostera_marina_Chr02_34629863)	201.0	490.0	0.410204081632653																				8.86226e-16	0.412874	490.0	36.0	1.21711	0.45102	0.45102	2.05201487247352e-12	True	54M
TTGATTTGGCTAGAATCATTCCACCTG	AGCCACCACCAGATGCTGGACTGGCAT	(zostera_marina_Chr01_32367136)	146.0	1183.0	0.1234150464919695																				1.26467e-07	0.23042	1183.0	47.0	0.809897	0.204565	0.181741	0.0001755659037963	True	54M
TTGATTTGGCTTAAACCAGGGTGGTGG	TTGAAGAGCATATTCAAATGGACGAAA	(zostera_marina_Chr06_2673890)	299.0	631.0	0.473851030110935																				7.96734e-26	0.439255	631.0	46.0	1.13778	0.522979	0.503962	2.8072730606838986e-22	True	54M
TTGATTTGTTAGCATTCGTGGATGAAT	TCTCAGTGCTTGGAGTTGGAAAGTTTT	(zostera_marina_Chr05_5380999)	337.0	895.0	0.376536312849162																				2.76573e-17	0.408014	895.0	45.0	1.25483	0.431285	0.423464	6.893147258700738e-14	True	54M
TTGATTTGTTTCTACTCAATATCCTTC	ATTGCATCCTTAGCCAGACCTGTCACA	False	1017.0	4422.0	0.2299864314789688																				2.8257e-64	0.296922	4422.0	48.0	1.41599	1.06015	0.918137	2.429962387907337e-60	True	37M17S
TTGATTTTAAAACTAATGAAGGGTTTA	AATAGTCAAGGCTTGTACTATAATGAT	(zostera_marina_Chr01_34261667)	55.0	128.0	0.4296875																				3.51691e-10	0.759921	128.0	14.0	1.10463	0.609375	0.5625	5.852923932183961e-07	True	54M
TTGATTTTAGAGGTGAAGTGTTGTTTG	TGGTATTGACAAGTACTATCGGTGTTG	(zostera_marina_Chr01_7668840)	146.0	330.0	0.4424242424242424																				2.09446e-18	0.621055	330.0	32.0	1.20701	0.512121	0.512121	5.503331537951775e-15	True	54M
TTGATTTTCTTACCCAACATGGTTGTT	CAGAATAAGCTATGGTCGATCTTCAAC	(zostera_marina_Chr01_33526775)	1288.0	3125.0	0.41216																				3.05547e-89	0.392531	3125.0	48.0	1.25232	0.46784	0.45088	3.784298958946324e-85	True	54M
TTGATTTTCTTCGTAGTACATGATAAA	TGACCCACATCTCATTGATCTTAAAAT	(zostera_marina_Chr01_37243982)	128.0	312.0	0.4102564102564102																				4.96731e-10	0.484375	312.0	30.0	1.20572	5.0641	1.71154	8.184914556931616e-07	True	39M2D15M
TTGATTTTGAAAAAGCGAGCAGAGACC	GAGAAGCACGTTGACGATGACGATTTG	(zostera_marina_Chr02_502599)	452.0	964.0	0.4688796680497925																				2.68363e-28	0.399559	964.0	48.0	1.2637	0.51971	0.509336	1.025912137763053e-24	True	54M
TTGATTTTGAATTTCCCCAATCATGTT	GTTTCTTGCATCCATTGAATTTGTTGG	(zostera_marina_Chr06_19736572)	336.0	851.0	0.3948296122209165																				9.96005e-16	0.376242	851.0	45.0	1.17144	0.486486	0.428907	2.300198483412473e-12	True	54M
TTGATTTTGACATATCTCTAACTTTAA	CAAAAGGTTCCAACCTCTCCTCCGCTC	(zostera_marina_Chr06_27162681)	178.0	949.0	0.1875658587987355																				2.23923e-11	0.312736	949.0	45.0	0.940314	0.219178	0.219178	4.031027502985188e-08	True	54M
TTGATTTTGCAATTAATTATAATTTAC	AAACCCGGAAGATTAAATATTGTGGCA	(zostera_marina_Chr01_1214833)	147.0	522.0	0.2816091954022988																				1.9324499999999998e-20	0.480647	522.0	32.0	1.11726	0.318008	0.318008	5.5508834526747824e-17	True	54M
TTGATTTTGCTTGCAGAGTAATCATGA	TATTATATGTAACTAGGTTAGGAATAC	(zostera_marina_Chr01_31685231)	36.0	123.0	0.2926829268292683																				5.35428e-08	0.736667	123.0	17.0	0.936205	0.300813	0.300813	7.639206985277968e-05	True	54M
TTGATTTTGGTCGTAGTAACTCATATT	CGGATAAAGAATTGAAAATGGAGTTTA	(zostera_marina_Chr05_21750959)	765.0	3542.0	0.2159796725014116																				3.01113e-45	0.249399	3542.0	24.0	1.05976	0.284303	0.274421	1.7953675054068038e-41	True	54M
TTGATTTTGTCGATGGATGGACGGCGA	CGGCGACGGCGACGCCGACATATATCT	(zostera_marina_Chr02_4688434)	61.0	126.0	0.4841269841269841																				3.76574e-11	0.828947	126.0	12.0	1.11741	4.98413	4.98413	6.67870481993944e-08	True	14S40M
TTGATTTTGTTCTCACAAATCCGTCAA	GAACAATTCACTGAAATAAATCGCAAA	(zostera_marina_Chr04_5733326)	169.0	347.0	0.4870317002881844																				2.00017e-13	0.492589	347.0	23.0	1.10213	0.507205	0.507205	4.0771340641138685e-10	True	54M
TTGATTTTTAAAAACAACGTCATCATC	CCACCTTCTTTTAACATTGAAGAAAGC	False	1388.0	8321.0	0.1668068741737771	-	Cwf_Cwc_15	PF04889.15	3.2e-05	27.8	2.9	3.2e-05	27.8	2.9	1.0	1.0	0.0	0.0	1.0	1.0	1.0	1.0	-	-1.0	2.7241800000000003e-24	0.127688	8321.0	48.0	1.08379	0.335777	0.308617	9.086462872455941e-21
TTGATTTTTAAAAAGATAATTCATCTA	CAAATAACTATTGGTTCAGTGGTTCTC	(zostera_marina_Chr02_38209781)	610.0	1590.0	0.3836477987421384																				2.52413e-42	0.380253	1590.0	45.0	1.26809	0.460377	0.432704	1.4057050121136515e-38	True	54M
TTGATTTTTACACACTGTTCCTACAGG	ACCAGGACCAGGACCAGGAGGAAGATG	False	59.0	302.0	0.195364238410596																				8.01355e-11	0.470509	302.0	23.0	0.86078	1.77815	1.58278	1.3918186388159778e-07	True	14M72N26M14S
TTGATTTTTACACAGACCAGGACCAGG	ACCAGGAGGAAGATGCTACAGGGACCC	False	2315.0	8667.0	0.2671051113418715																				7.755689999999994e-243	0.413679	8667.0	48.0	1.21727	5.32168	3.37625	3.088425234566116e-238	True	17S37M
TTGATTTTTAGCAAGCTCGAACATAGC	CCACTCAGTGGTCGCATTGGTTGTATC	(zostera_marina_Chr06_4675068)	271.0	1458.0	0.1858710562414266																				1.2458e-14	0.332906	1458.0	34.0	1.00265	0.250343	0.222908	2.7164771071126325e-11	True	54M
TTGATTTTTAGGCCTAGCACGTGTGGT	GGAACATGAAGAGACGGTAGTCCCTCG	False	115.0	687.0	0.1673944687045123																				2.34962e-31	0.557117	687.0	5.0	1.47492	0.835517	0.822416	9.856730255236189e-28
TTGATTTTTAGGCCTAGTACGTGTGGT	GGAATATGGAGAGACGGTAGTCCCTCG	False	106.0	661.0	0.1603630862329803																				2.1911e-87	0.958075	661.0	11.0	1.77849	0.827534	0.800303	2.648670298204516e-83
TTGATTTTTCCATTGAACAACACCCAG	AACCAGAACCAGAACCAGAACCAGAAC	(zostera_marina_Chr01_4377878)	232.0	773.0	0.3001293661060802																				9.40326e-12	0.323928	773.0	42.0	1.16136	1.91979	1.89263	1.7329148262565232e-08	True	54M
TTGATTTTTCGTGTACCCGTCTTCAAT	CCGGTACTTCGTGACCAACCCTTCTCT	(zostera_marina_Chr02_34793794)	63.0	369.0	0.1707317073170731																				4.02627e-08	0.516286	369.0	24.0	0.921605	0.200542	0.200542	5.796033617596766e-05	True	54M
TTGATTTTTGGTGATTCGTTCTACTCT	TCTAATCCTGCCAGATGATTATGATGC	(zostera_marina_Chr05_5081440)	729.0	1600.0	0.455625																				1.21309e-54	0.434564	1600.0	48.0	1.2953	0.555625	0.521875	8.783164222935192e-51	True	54M
TTGCAAAAATTTCATCGGCGACCTCTT	TTTCAAACAACGAAGGTAAGAACACAG	(zostera_marina_Chr01_6131964)	1006.0	2666.0	0.377344336084021																				1.10416e-61	0.393253	2666.0	47.0	1.2919	0.477869	0.432858	9.090727364128741e-58	True	2S52M
TTGCAAAAGATTTATCTTTTGTAACCA	CGACATCTCGATAAACTTGCAGAACAA	(zostera_marina_Chr02_3620732)	245.0	590.0	0.4152542372881356																				1.76678e-16	0.485747	590.0	43.0	1.12949	0.447458	0.438983	4.237222988083554e-13	True	54M
TTGCAAAAGCAGCAGTTGTGTTGTGTA	GCTCAATCAGCACCTTAAGATGTTTGG	(zostera_marina_Chr06_2133222)	42.0	261.0	0.160919540229885																				2.85864e-06	0.4	261.0	24.0	0.812767	0.249042	0.187739	0.0035773534618405	True	1S53M
TTGCAAAAGCGCACCGCATCCATAACA	GCAAGCAGTTGATACGGATACCTTCTC	(zostera_marina_Chr02_4685123)	45.0	194.0	0.2319587628865979																				9.2997e-08	0.539852	194.0	19.0	1.04839	0.319588	0.304124	0.0001303722198004	True	54M
TTGCAAAATCATTTCCTTTTCAGAGTT	TTTACAAACAACACCAGATTCAGATCC	(zostera_marina_Chr05_17825699)	241.0	764.0	0.3154450261780104																				4.36129e-12	0.344764	764.0	41.0	1.19902	0.401832	0.35733	8.205175014263273e-09	True	54M
TTGCAAAATTAAGTTAGTTTATTCAAA	ACCAGTTGCTTATTCAAAACCAGTTGC	(zostera_marina_Chr06_4028157)	756.0	1636.0	0.4621026894865526																				2.35606e-39	0.330726	1636.0	48.0	1.33127	1.02078	1.00306	1.2225375338908772e-35	True	53M1S
TTGCAAACAACACACTGCCTTTAGAAA	GTAAGAGTAACAAAGTAATGATGCCAA	False	913.0	2404.0	0.379783693843594																				2.88602e-112	0.521706	2404.0	48.0	1.43465	1.06697	1.00582	4.653005143712579e-108	True	37M82N17M
TTGCAAACAACGTAGTAATAAGACAGA	CAATGGTACCCATGGAGCTAATGAGCA	(zostera_marina_Chr06_25580111)	162.0	3208.0	0.0504987531172069																				5.75035e-07	0.107019	3208.0	48.0	0.596372	0.0872818	0.0816708	0.0007590171828966	True	54M
TTGCAAACACAACAATCCTATCTCAAT	ACATCTCGAAGCTTCGTTTATTGGATA	(zostera_marina_Chr01_32604213)	1370.0	4894.0	0.279934613812832																				2.89732e-34	0.165274	4894.0	48.0	1.37973	0.664078	0.660605	1.3193009413636894e-30	True	54M
TTGCAAACCACCGTTCCCACGCATCTC	CCCTTGTGGAACGCGAGCAAGGAGAGG	False	532.0	1584.0	0.3358585858585858																				2.95831e-35	0.355982	1584.0	48.0	1.32822	0.522096	0.479798	1.3830233632745919e-31	True	41M109N13M
TTGCAAACTCCTCAGAAGAAGAAGAAG	TGTCTTTCCTTTTCTGCTGTATGTTTT	(zostera_marina_Chr06_25516133)	87.0	680.0	0.1279411764705882																				2.12046e-06	0.247921	680.0	43.0	1.15821	2.88088	1.79853	0.0026803701840196	True	41M13S
TTGCAAACTTCAGCCCTGCAGTTAGCC	AGAGTCCGAAAGTTTTCAGGTGTTGAG	False	1636.0	7486.0	0.2185412770504942																				5.901729999999999e-110	0.34606	7486.0	48.0	1.05729	0.29268	0.273177	9.28248692767927e-106	True	32M383N22M
TTGCAAACTTGCAATAAACATTCTCAG	ATGTTTCTCTCTCTCTCTCTCTCTCTT	(zostera_marina_Chr05_4589442)	244.0	1481.0	0.1647535449020931																				1.50308e-27	0.377561	1481.0	48.0	2.12846	1.5341	1.51924	5.6112594757872035e-24	True	51M3S
TTGCAAAGCTCCTTGCCATTAAAGAAA	TCCTGAAGAAGTTGTTGAACCTTGGGA	(zostera_marina_Chr02_641134)	639.0	4865.0	0.1313463514902363																				1.854e-17	0.155184	4865.0	48.0	0.843107	0.165879	0.163823	4.6598466615445e-14	True	54M
TTGCAAAGGAGCAGGTTCGGTGGCGCA	GTTGGAGACGATTCAGAGTCATACCAC	(zostera_marina_Chr01_25491667)	35.0	85.0	0.4117647058823529																				3.51672e-12	0.98	85.0	11.0	1.06062	0.423529	0.423529	6.6523861926259285e-09	True	54M
TTGCAAAGGCTACTTGGTTAGGGAAAG	ATGGAACGTCATCCTGAAGAATGCAGA	False	219.0	1066.0	0.2054409005628517																				1.34948e-07	0.220444	1066.0	44.0	1.14943	0.260788	0.260788	0.0001869282145563	True	13M79N41M
TTGCAAAGTCAAGGCTTAACATGTTGT	AGATGGTCCTCATCATGATTGCGTAAT	(zostera_marina_Chr05_27617372)	97.0	286.0	0.3391608391608391																				2.62975e-14	0.514395	286.0	26.0	1.10545	0.370629	0.370629	5.632895264526457e-11	True	54M
TTGCAAAGTTGCTAGGTCCATCATAGG	TGGGCATGAAAATATCAGACATTAGGC	(zostera_marina_Chr04_2055326)	220.0	532.0	0.4135338345864661																				2.08277e-19	0.543369	532.0	38.0	1.24785	0.492481	0.464286	5.71777241938073e-16	True	54M
TTGCAAATACACGGTCAGCATAAGTAG	AGGGAGGTCCCACCCTTAAAGAAGATT	(zostera_marina_Chr04_27073213)	97.0	673.0	0.1441307578008915																				1.11271e-10	0.296057	673.0	41.0	0.887161	0.178306	0.178306	1.9153513377750605e-07	True	54M
TTGCAAATAGCTGAATGCTGGGATGCT	GGTATTTTAAGTCCATCTTTGATCTAG	False	97.0	268.0	0.3619402985074627																				2.88188e-15	0.601932	268.0	28.0	1.07628	0.406716	0.38806	6.496690152391927e-12	True	48M6S
TTGCAAATCAAGACGCAACCCAAATCC	CCGGTTCCTTCAATTCCAACTTGGGGA	(zostera_marina_Chr01_38317382)	38.0	131.0	0.2900763358778626																				4.95369e-06	0.716981	131.0	14.0	0.990442	0.435115	0.358779	0.0060837590005472	True	54M
TTGCAAATCCAAAGTCTGTTACTTTGG	CCTTGAAATTATCAGTGAGAATAATAT	(zostera_marina_Chr04_5365158)	1376.0	2956.0	0.4654939106901218																				1.31852e-91	0.460874	2956.0	48.0	1.24085	0.514885	0.50203	1.682026653553729e-87	True	54M
TTGCAAATCCTGAATGATGAGTTCATC	GGGGATGTGTGGCAGAATCTCTCTGAC	(zostera_marina_Chr06_2105859)	171.0	1551.0	0.1102514506769826																				1.99947e-08	0.195272	1551.0	48.0	0.772169	0.149581	0.137975	2.944533838924657e-05	True	8S46M
TTGCAAATCCTTCTCCAGTATTTAGAG	CCTTGTCAAAATCTTTCTTAAAGTTGT	(zostera_marina_Chr04_3291240)	147.0	508.0	0.2893700787401574																				2.60816e-12	0.38705	508.0	38.0	1.11763	0.352362	0.32874	4.974609673002124e-09	True	54M
TTGCAAATCTCCAATCCAATATACTCT	GCTCCTCTTTTCTTGCATGAATGATCT	False	169.0	481.0	0.3513513513513513																				5.80559e-07	0.320723	481.0	36.0	1.73215	1.3368	1.05821	0.0007660733457143	True	38M563N16M
TTGCAAATGATTGGCATAAACACAAGC	TTCAAGTCTACAAGAGCATTTCCTTGG	(zostera_marina_Chr05_23047932)	2802.0	6179.0	0.4534714355073636																				6.90043e-234	0.432244	6179.0	48.0	1.38295	0.748989	0.676809	2.6346624785439703e-229	True	54M
TTGCAACAAAACTCCGTCCAGGATCTT	CAATACCATTAGATTTTTCATGTTCGA	False	55.0	143.0	0.3846153846153846																				1.6043e-12	0.72875	143.0	17.0	1.12649	0.482517	0.475524	3.09826398630316e-09	True	33M158N21M
TTGCAACAAAATCCACGGGAAAGGAAG	AAAGGCTGGAAAATGAAGAAGATTATA	(zostera_marina_Chr04_32095737)	170.0	794.0	0.2141057934508816																				4.22467e-26	0.440154	794.0	46.0	1.6031	3.19521	2.48489	1.5024512290272205e-22	True	54M
TTGCAACAAACATCAAAATATATATAC	ATATGCCATATCCATTCATTATTACTT	(zostera_marina_Chr05_22294596)	276.0	746.0	0.3699731903485255																				2.88626e-32	0.477914	746.0	42.0	1.39339	3.50536	2.74129	1.2428237904732808e-28	True	54M
TTGCAACAATATTATTAATAATATTCA	TTTGTCTATCCATTTATTACTTGCTGA	(zostera_marina_Chr02_4419346)	107.0	418.0	0.2559808612440191																				3.65252e-07	0.404388	418.0	34.0	1.35819	0.354067	0.354067	0.000489541185731	True	54M
TTGCAACACCTTGCCTTCCTCCTTGGG	GCATAGGAAGTGAAAATTTCGTGCCTC	False	142.0	341.0	0.4164222873900293																				1.3584e-19	0.594104	341.0	30.0	1.24492	0.469208	0.469208	3.760452944218795e-16	True	11M90N43M
TTGCAACAGAACTTTCGGATTGTCGTC	ATCCCGAGATGGGTTGAAGCCGGTTAT	(zostera_marina_Chr01_31708701)	271.0	922.0	0.2939262472885032																				3.74966e-16	0.297237	922.0	46.0	1.10295	0.363341	0.331887	8.848140023380456e-13	True	54M
TTGCAACATGTCGCAAATCCTCTTTCT	TTACCCGTCTTACAGCAATAGCTCCAG	(zostera_marina_Chr01_37341542)	169.0	724.0	0.2334254143646408																				2.75459e-10	0.312148	724.0	43.0	1.05762	0.334254	0.292818	4.618086578316297e-07	True	54M
TTGCAACATTCTTATTTATCGCCCCCA	TTCTTGTTCAGTATCGTATCTGGTGTT	(zostera_marina_Chr03_38015492)	122.0	258.0	0.4728682170542636																				8.82669e-28	0.83221	258.0	23.0	1.18775	0.511628	0.511628	3.319583309531733e-24	True	54M
TTGCAACCATTCCGTTAACAAGTGAAT	GATGACTGGTACTACGTCCACCAGACA	(zostera_marina_Chr05_26498678)	104.0	373.0	0.2788203753351206																				4.49943e-13	0.436795	373.0	33.0	1.0921	0.313673	0.313673	8.98612683359184e-10	True	54M
TTGCAACCGAACTCATAAAAATACGGG	CATCGGATTTTAAGGTCTACACAAGCT	(zostera_marina_Chr05_7304324)	125.0	317.0	0.3943217665615142																				3.4769e-10	0.536283	317.0	29.0	1.13797	0.422713	0.422713	5.788875130467091e-07	True	54M
TTGCAACCGAATTCCCATAATTTCCGA	CGAAATCCCGGGCCTTCCGATGTGCAA	(zostera_marina_Chr05_29563013)	2051.0	4321.0	0.4746586438324462																				2.20218e-174	0.45405	4321.0	48.0	1.29131	0.536913	0.521176	5.943678589925077e-170	True	54M
TTGCAACCGACGGAAGGTTTGATAGGG	AGCGAAAACTCCCATATCACCAAATAA	(zostera_marina_Chr03_3460697)	427.0	1481.0	0.288318703578663																				3.57307e-07	0.184371	1481.0	48.0	1.05741	0.316003	0.316003	0.0004793147093502	True	54M
TTGCAACCGCGGTGTTGCCCATAAAAC	CAGACTTTCATCGTCTTTCTTAGATGA	False	101.0	211.0	0.4786729857819905																				1.2365e-15	0.724768	211.0	23.0	1.15409	0.526066	0.526066	2.841111006386368e-12	True	36M396N18M
TTGCAACCTAACTTCTATTTTCCCTTT	CCCTGTCTTCCGAAATCAAGGTTAGTG	(zostera_marina_Chr05_21679931)	131.0	290.0	0.4517241379310345																				4.03728e-15	0.475355	290.0	25.0	1.34636	0.541379	0.52069	9.031898756947318e-12	True	54M
TTGCAACCTCTGCTCGCCTCTTAGCTT	GCTCAGCGATCTCTGAAAGCTCTCGGT	(zostera_marina_Chr05_27797919)	17884.0	41803.0	0.4278161854412363																				0.0	0.296051	41803.0	48.0	1.37053	0.930149	0.918834	0.0	True	54M
TTGCAACCTTCGAAGGACGAGAAATCT	TCGACTTAGTCTCAACCGAAGCCTTTC	False	7682.0	17578.0	0.437023552167482																				0.0	0.383784	17578.0	48.0	1.39953	0.505063	0.494425	0.0	True	54M
TTGCAACGAATTCCTGGTAGTTTATTC	TTCCATCCTTGTCTGTGTCAACATCAT	False	95.0	506.0	0.1877470355731225	-	EF-hand_5	PF13202.9	0.00098	22.4	0.1	0.00098	22.4	0.1	1.0	1.0	0.0	0.0	1.0	1.0	1.0	1.0	-	-3.0	3.21795e-14	0.327669	506.0	26.0	1.18152	0.517787	0.426877	6.860205941225362e-11	True	34M196N20M
TTGCAACGATCCATGATCTGAAGGTTG	TGGAGTTGTATTTGATTGTGATAGAAA	(zostera_marina_scaffold_67_153354)	112.0	232.0	0.4827586206896552																				2.32205e-06	0.449519	232.0	22.0	1.10688	0.49569	0.49569	0.0029264710338081	True	54M
TTGCAACGGTAGATATGGCCATTGAAA	GAGGACGCATAGGAGGGCGAACGCAAT	(zostera_marina_Chr06_1525955)	1178.0	2529.0	0.4657967576117042																				1.68117e-55	0.337395	2529.0	48.0	1.28654	0.527086	0.520759	1.2364225905575141e-51	True	54M
TTGCAACTACTGTTGCTCGGGCCTCGT	CCTTAACCACTGTCATCCTATGTAAGG	False	162.0	1011.0	0.1602373887240356																				8.27137e-31	0.946628	1011.0	7.0	0.950293	0.221563	0.220574	3.4148589922570725e-27
TTGCAACTCGGCCAACAATGGATCCAA	AGTAGGGCGATTTACCATTCATATAGC	(zostera_marina_Chr03_29237651)	263.0	696.0	0.3778735632183908																				5.9653e-28	0.551136	696.0	43.0	1.36853	0.58046	0.579023	2.2558860988841653e-24	True	7S47M
TTGCAACTCTTTCCAATTCCATGGCAG	TGAGCACTATATTCTACAAATTCTGTA	(zostera_marina_Chr06_2532513)	460.0	1149.0	0.4003481288076588																				1.09972e-26	0.436412	1149.0	46.0	1.26601	0.880766	0.856397	3.9895087638841977e-23	True	54M
TTGCAACTGATAGTGTAGCAACAAGGT	GATGCCAAGCATAAACCTCCAGAACCT	False	40.0	211.0	0.1895734597156398																				4.53425e-08	0.493827	211.0	18.0	0.784484	0.199052	0.199052	6.503889522376138e-05	True	54M
TTGCAACTGATGGTATAATCACTCCAA	CTCCGTCGATGGAGGGTGCAGCCATTA	(zostera_marina_Chr04_5363981)	1473.0	3554.0	0.4144625773776027																				4.46067e-107	0.391576	3554.0	48.0	1.21487	0.467642	0.456106	6.798072303328665e-103	True	54M
TTGCAACTGATTTTCTACGTCAGATTT	GGAACTGCCGCCTGCTTCTTGATTTGG	(zostera_marina_Chr04_31702003)	387.0	914.0	0.4234135667396061																				2.66745e-29	0.476746	914.0	47.0	1.18681	0.480306	0.468271	1.0520205433242696e-25	True	54M
TTGCAACTGCTGGATTGGCATGAAATG	CAGATTGTCTAGATGATAATGGACTCA	(zostera_marina_Chr05_26324669)	1988.0	4315.0	0.4607184241019699																				1.06914e-109	0.407853	4315.0	48.0	1.24042	0.504983	0.497103	1.6776754014749461e-105	True	54M
TTGCAACTGCTTCCGGCGACGGACTTT	GTGAACCGTACCGCCGTTTCCATGACC	(zostera_marina_Chr06_4876139)	629.0	2225.0	0.2826966292134831																				5.76103e-44	0.296619	2225.0	48.0	1.20989	0.371685	0.337528	3.3359744808355878e-40	True	54M
TTGCAAGAACCACAAATCGATCCCTAC	TGGTAATGCTCCTCTGCGAAACATCAG	(zostera_marina_Chr02_38843937)	224.0	1736.0	0.1290322580645161																				9.57719e-10	0.235375	1736.0	47.0	0.962389	0.418779	0.209677	1.548179171521229e-06	True	54M
TTGCAAGACATCAAACCCTTGATCCCA	CCACACCGGCTATGTCCCATCACCAAT	(zostera_marina_Chr01_4620960)	595.0	6522.0	0.0912296841459675																				1.65883e-35	0.183256	6522.0	48.0	0.866014	0.17096	0.145201	7.807265387976436e-32	True	54M
TTGCAAGACGGTGGCAACGATTGGAGA	CTTCCAGATGGCGATTGGAGACTTGGA	(zostera_marina_Chr06_10564005)	88.0	267.0	0.3295880149812734																				1.56004e-07	0.490001	267.0	29.0	1.14029	0.374532	0.374532	0.0002150824855664	True	54M
TTGCAAGACTCTTACCCTTAGACCTTG	ATGTATCTATCGTCCTTGTCAAAAGCT	(zostera_marina_Chr06_23735065)	59.0	227.0	0.2599118942731278																				1.50514e-09	0.499767	227.0	26.0	1.05064	0.30837	0.30837	2.401040661178593e-06	True	54M
TTGCAAGAGCGCCACCTGCAAGTTCGA	CCTCACCCAGCCGTCCCAGGAAAAGCA	(zostera_marina_Chr03_30270874)	248.0	736.0	0.3369565217391304																				4.90513e-13	0.357787	736.0	38.0	1.44866	0.456522	0.430707	9.774420461454646e-10	True	54M
TTGCAAGCAGACATTTTATACTCAGAC	CACGTGAATTCCTTGTACTTACTTTCC	(zostera_marina_Chr06_27031530)	352.0	4049.0	0.0869350456902939																				2.8647599999999998e-39	0.1492	4049.0	41.0	0.838846	0.155841	0.151889	1.4830347992179568e-35	True	54M
TTGCAAGCATCAACAATTGAGCGATAA	CCAGTACAGCGACATAAATTGTCAGAA	(zostera_marina_Chr06_29037373)	63.0	171.0	0.3684210526315789																				2.14541e-06	0.552632	171.0	16.0	1.37765	0.450292	0.450292	0.0027110234361722	True	54M
TTGCAAGCCATCAATCTCAAAATCTTT	AACTGTGAGCATGTTTCAAAAACGGAC	False	432.0	1440.0	0.3	-	NUC153	PF08159.15	1.5	12.7	0.0	1.6	12.5	0.0	1.0	1.0	0.0	0.0	1.0	1.0	1.0	0.0	-	-1.0	6.81839e-45	0.373297	1440.0	48.0	1.10808	0.335417	0.332639	4.0346728282638677e-41	True	2S29M945N23M
TTGCAAGCGGTTTCCAGAATGAGTAAA	GTGTCTTTGATTTGAGAAAGCTCGGCG	(zostera_marina_Chr05_30025175)	304.0	660.0	0.4606060606060606																				6.51538e-19	0.394755	660.0	46.0	1.17541	0.504545	0.489394	1.7506840686027176e-15	True	54M
TTGCAAGCTAACAATCACATTAGATGC	TGCCAAAATCGGATCAATAGTGCGTTG	(zostera_marina_Chr05_151890)	582.0	2586.0	0.2250580046403712																				1.21051e-16	0.254487	2586.0	47.0	1.00196	0.273395	0.256381	2.926134572989525e-13	True	54M
TTGCAAGGATCAACAACTCCCAACCAG	GGCGAATGAAGTTCGATTTAGCAGTGA	False	160.0	419.0	0.3818615751789976																				2.54545e-26	0.598087	419.0	37.0	1.08979	0.405728	0.405728	9.120571555670248e-23	True	30M77N24M
TTGCAAGGATCATGATGGATGGATGGA	TGGATGGATATACTATGTTTGTTTTGT	(zostera_marina_Chr01_41765509)	167.0	944.0	0.1769067796610169																				5.10643e-07	0.248556	944.0	43.0	0.883536	2.01589	1.46292	0.0006766716907427	True	32M4I18M
TTGCAAGGGAATAAAGAAGAAGAGGAT	GAGGAGGAAGACAGCGATGAAGAAAGT	(zostera_marina_Chr02_39413571)	120.0	969.0	0.1238390092879257																				1.68068e-06	0.227887	969.0	44.0	0.893891	0.185759	0.169247	0.0021417336257747	True	54M
TTGCAAGGGACGAAATCTTGAAACTGC	ATGATTCTCTCCATTGCCGCTACCTCT	(zostera_marina_Chr03_5871342)	659.0	1413.0	0.4663835810332625																				3.94304e-54	0.456271	1413.0	48.0	1.34297	0.553432	0.533616	2.827827775242559e-50	True	54M
TTGCAAGGTACTGGGCTTCATTTACAT	TCGTTCCAGATGTCGTTCCAGATGGTA	False	239.0	659.0	0.3626707132018209																				1.64267e-23	0.520965	659.0	42.0	1.21841	4.16237	3.03187	5.325345622381915e-20	True	39M15S
TTGCAAGGTTCTCCAATGGACCCTTTC	CGGTGACGATGGCTTGAACGTAGAATC	(zostera_marina_Chr04_28013136)	209.0	543.0	0.3848987108655617																				1.45795e-15	0.514892	543.0	34.0	1.42852	0.515654	0.502762	3.3373130035649216e-12	True	1S53M
TTGCAAGTACGGAAACAGCTCCAGCTC	CAGCGGCGGGATTCTGAGATTGAACCA	(zostera_marina_Chr06_2962153)	59.0	177.0	0.3333333333333333																				1.33953e-12	0.696879	177.0	19.0	1.44368	5.71186	4.29944	2.5992788421725518e-09	True	54M
TTGCAAGTATAGAGTTTAACAAAACAG	AAGAGATCAGACAGACAGACAGACATT	(zostera_marina_Chr06_26778218)	273.0	842.0	0.3242280285035629																				1.17807e-24	0.421098	842.0	45.0	1.20291	2.04038	2.03563	3.9823068917345825e-21	True	48M6S
TTGCAAGTATGCCATTCTGCTTCTGCG	GACCAGAACAATCTCCTATGTTAAATG	(zostera_marina_Chr03_3694266)	349.0	2215.0	0.1575620767494356																				3.05244e-16	0.241428	2215.0	48.0	0.950161	0.225282	0.211738	7.235195894362467e-13	True	2S52M
TTGCAAGTCCGTCCATGCATCCACATC	AACTACGAATTTCTGACCGCGATTTTT	(zostera_marina_Chr01_36330862)	119.0	917.0	0.1297709923664122																				1.65083e-06	0.248679	917.0	46.0	0.793471	0.166848	0.157034	0.0021049361920317	True	54M
TTGCAAGTGAATTCATGAGATCTTGGA	AGTTGTTCTCATTCTCTATTTGAGATC	(zostera_marina_Chr06_27969309)	205.0	2034.0	0.1007866273352999																				1.68253e-06	0.166041	2034.0	48.0	0.781654	0.175025	0.154867	0.0021439793749553	True	54M
TTGCAAGTTCATCATAAGAATATTCCA	CTGACATGTCCAATTCAATACCCATGA	(zostera_marina_Chr05_1426302)	423.0	1172.0	0.3609215017064846																				6.98713e-08	0.235005	1172.0	45.0	1.22079	0.782423	0.78157	9.884972775784504e-05	True	54M
TTGCAAGTTTCAACCTCCTAAAACAAT	TGAACAAACGCCTTTGGCATTCTAAGG	(zostera_marina_Chr06_2507633)	43.0	123.0	0.3495934959349593																				3.12226e-13	0.812839	123.0	11.0	0.996758	0.357724	0.357724	6.292744888965941e-10	True	54M
TTGCAAGTTTGCAACCAATCAATAATG	CTGGTTTACACTTCCATGACAAAAGGG	(zostera_marina_Chr06_22153127)	146.0	1829.0	0.0798250410060142																				3.80165e-06	0.160706	1829.0	48.0	1.32498	2.12192	1.45817	0.0047108835278836	True	13M1D41M
TTGCAATAAACATTCTCAGATGTTTCT	CTCTCTCTCTCTCTCTCTTTCAGTTAA	(zostera_marina_Chr05_4589450)	237.0	1455.0	0.1628865979381443																				1.9373500000000002e-23	0.319042	1455.0	48.0	2.18678	4.20756	2.37457	6.262860580934001e-20	True	43M2I9M
TTGCAATAAATTAAATCCCATATCCTT	TTTGGTCGGAAGTATAATTTCATTCTT	(zostera_marina_Chr01_37338485)	119.0	304.0	0.3914473684210526																				4.27671e-12	0.508119	304.0	32.0	1.21719	0.529605	0.450658	8.049727270957063e-09	True	54M
TTGCAATAAATTGCAAATCCGCAGCTT	CGGTAACTGGCTTAGCCCCGTTACATC	(RF_all_CP011834.1/58323-55445_1120)	40.0	168.0	0.238095238095238																				1.56579e-13	0.825506	168.0	6.0	1.30027	3.8869	1.83929	3.2101815664918793e-10
TTGCAATAACGCACGGAGCCCTTGCAT	CTCCATTTCGTTACTCTTCCGACCATC	(zostera_marina_Chr04_29102928)	368.0	1026.0	0.3586744639376218																				1.71771e-36	0.502907	1026.0	45.0	1.64119	0.498051	0.483431	8.291081920785831e-33	True	54M
TTGCAATAAGAAACCAATCTATATCAT	ACAAGCACATGTTTATAACAAACTCCA	(zostera_marina_Chr03_32354605)	287.0	1371.0	0.2093362509117432																				7.0154e-12	0.254294	1371.0	48.0	1.05654	0.261853	0.255288	1.3031056056201181e-08	True	54M
TTGCAATAATCTATCCCTATCACGATG	CACATTAAGAAGATTTCCCAGGCCTCT	(RF_all_CM000651.1/651042-652846_1510)	1090.0	3679.0	0.2962761620005436																				4.66819e-109	0.740226	3679.0	35.0	2.65459	2.1832	2.03289	7.274463905318179e-105
TTGCAATAGCTTCCTGATTCTTCAAGG	CTTGATTGAAGGACTCTTCGATAGCAT	(zostera_marina_Chr02_34103723)	98.0	267.0	0.3670411985018726																				8.63462e-11	0.445015	267.0	19.0	1.92095	0.842697	0.842697	1.496558272352633e-07	True	54M
TTGCAATAGGATCTTTGAGGGATAGTT	TGTCGAGCACCGCTTGAACAAAGTTCA	(zostera_marina_Chr06_1265622)	329.0	2537.0	0.1296807252660622																				1.31407e-14	0.227301	2537.0	48.0	0.849576	0.178557	0.169097	2.8616395654220976e-11	True	1S53M
TTGCAATAGGTTGTCCAATGGACCCTT	TCCTGTGATGTTGTGTTGGATCAAGAA	(zostera_marina_Chr02_36845990)	70.0	209.0	0.3349282296650718																				5.24337e-09	0.555157	209.0	21.0	1.24598	0.473684	0.454545	8.052525781400765e-06	True	1S53M
TTGCAATATCACCCTTTTGTTTTAACT	TTTTCCAACAGAGACTAGTGGTAACAG	(zostera_marina_Chr05_31929710)	120.0	360.0	0.3333333333333333																				1.87784e-16	0.642909	360.0	25.0	1.12552	0.369444	0.369444	4.497481365460788e-13	True	54M
TTGCAATATCACGCTTCACTGCTTGGG	AGTATGTCTTGTGTTGGTATGTGAGAG	(zostera_marina_Chr01_34496489)	230.0	1143.0	0.2012248468941382																				3.69969e-20	0.311519	1143.0	36.0	0.926007	0.261592	0.237095	1.04985376836464e-16	True	54M
TTGCAATATGAGGCCACCACTAATGTA	ATTATTTACATACTACCTGATCAATTT	(zostera_marina_Chr03_9164075)	418.0	913.0	0.4578313253012048																				1.34696e-34	0.48963	913.0	45.0	1.50054	0.682366	0.561884	6.189539923886932e-31	True	54M
TTGCAATCAATCTTCTCTGGCTCCTCC	TTCCGTTCTGACAGATGCGCTGATTAG	(zostera_marina_Chr05_10010795)	1334.0	3310.0	0.4030211480362538																				4.89266e-99	0.446945	3310.0	48.0	1.2683	4.18912	1.70151	6.811791358139403e-95	True	12M2D42M
TTGCAATCCGTCCTTCTCCACCTCCAG	CGCATCGATCTCGTTCTGTTGGGACAT	(zostera_marina_Chr05_3876527)	460.0	982.0	0.4684317718940937																				2.77022e-36	0.488472	982.0	44.0	1.28884	0.564155	0.528513	1.3302746408212056e-32	True	53M1S
TTGCAATCCTAATTGTGCGCGAAGAGA	GTGCATCTTTGAATATTCCACACTCCC	(zostera_marina_Chr05_17761395)	253.0	561.0	0.4509803921568627																				1.03694e-20	0.570868	561.0	41.0	1.37175	1.48128	1.46346	3.012099832981679e-17	True	50M4S
TTGCAATCCTATTTCACTTTTGAATTG	CGATCGATATAGATGCGAATTCGTCCA	(zostera_marina_Chr05_28020431)	89.0	569.0	0.156414762741652																				1.79708e-17	0.489125	569.0	34.0	1.1679	0.829525	0.376098	4.5195426330524e-14	True	54M
TTGCAATCGTGTGATCCGAACCTAGGG	CCACTCCTTCAATATGAAAGTCAACTA	(zostera_marina_Chr01_6936091)	261.0	670.0	0.3895522388059702																				3.94455e-25	0.455199	670.0	43.0	1.34527	0.458209	0.450746	1.3562211160204834e-21	True	54M
TTGCAATCTCGGGATGATCAGCAAATC	TATTCATGAGTTTTAGAGGTGAATGGG	(zostera_marina_Chr05_17606)	244.0	636.0	0.3836477987421384																				5.94654e-07	0.29035	636.0	45.0	1.2097	0.426101	0.426101	0.0007840454888942	True	54M
TTGCAATCTTGTATTCGGCAGAATGTA	GTCCTCCAAATACTTGCAAACTAACTG	(zostera_marina_scaffold_464_20851)	3112.0	8588.0	0.3623660922217047																				7.5482e-18	0.117617	8588.0	48.0	1.25404	0.421286	0.41034	1.93283394309274e-14	True	54M
TTGCAATGACATGAGACATCGATGGTC	GACTCATTGAATCCATCTGTGTACATA	(zostera_marina_Chr04_5282763)	664.0	2192.0	0.3029197080291971																				6.38862e-08	0.189214	2192.0	29.0	1.27974	0.413321	0.407391	9.06282001409872e-05	True	54M
TTGCAATGATGTCATTGATATGACATC	CCCAGGTGTATGTGTAGAAGGTGTTGA	(zostera_marina_Chr06_5223783)	192.0	558.0	0.3440860215053763																				1.11186e-31	0.585844	558.0	41.0	1.13874	0.415771	0.378136	4.706790081336808e-28	True	54M
TTGCAATGATTTTCAATCCATTCCATC	GTCACACTTTTGGGTCTTTCAACTGGC	(zostera_marina_Chr02_38713525)	327.0	3400.0	0.0961764705882353																				2.20839e-14	0.172343	3400.0	48.0	0.731175	0.166176	0.145588	4.7502459524728596e-11	True	54M
TTGCAATGCAAAAACCTTTTTATTCAC	AACGGCTGTCGGATCATACAATCTTTT	(zostera_marina_Chr01_41652619)	723.0	1581.0	0.4573055028462998																				8.62765e-60	0.452903	1581.0	47.0	1.35111	0.548387	0.534472	6.8795681959008495e-56	True	54M
TTGCAATGCTCTATCCCCAGCACGACA	GAGTTTAACAAGATTACCCAAACCTTT	(RF_all_LFZN01001335.1/1-731_434)	172.0	2930.0	0.0587030716723549																				1.78351e-62	0.687266	2930.0	22.0	1.82968	1.17474	0.906143	1.4882204522761046e-58
TTGCAATGGAAACCCAATTCTTCGTAA	AATTCCCTTGGTCGGTTTCATCTTCTT	False	997.0	2220.0	0.4490990990990991	-	Secretin	PF00263.24	1.4	12.5	0.1	1.4	12.5	0.1	1.0	1.0	0.0	0.0	1.0	1.0	1.0	0.0	-	2.0	4.62669e-66	0.397952	2220.0	48.0	1.62994	1.22117	1.18604	4.096058645419953e-62	True	22M94N32M
TTGCAATGGATGCATCTGGTTTGCGAG	TACCATTTTTCGCCGCCTCTTGTTGTT	(zostera_marina_Chr01_5455480)	321.0	666.0	0.481981981981982																				1.95873e-33	0.521757	666.0	38.0	1.26187	0.566066	0.545045	8.715496833073429e-30	True	54M
TTGCAATGGTACGGGCATTGGTGATGC	AAGGGGTACAAGAAGTTGGTGTGGATT	(zostera_marina_Chr04_6867988)	350.0	771.0	0.4539559014267185																				9.19443e-29	0.47346	771.0	46.0	1.17533	0.505837	0.48249	3.566869529761299e-25	True	54M
TTGCAATGGTGATTTGGCTTCTAACAA	CCGACATAGTTCAGGATATGCGCGCAT	(zostera_marina_Chr01_22838112)	101.0	216.0	0.4675925925925926																				2.92224e-12	0.591379	216.0	19.0	1.07359	0.481481	0.481481	5.5562150904386815e-09	True	54M
TTGCAATGTATATAATTCGCAGAATTC	TCTGTAGAATACTCATAATTGGGATAC	(zostera_marina_Chr03_29442596)	65.0	254.0	0.2559055118110236																				3.93574e-09	0.473205	254.0	26.0	1.03267	0.30315	0.291339	6.10092847296031e-06	True	54M
TTGCAATGTCATCATACAATAGTAAAA	AAGATAGATAGAGGGCAGATAGAAGCT	(zostera_marina_Chr02_3450012)	1705.0	4457.0	0.3825443123177025																				3.45207e-166	0.458225	4457.0	48.0	1.24717	0.630918	0.431232	8.79408314591667e-162	True	2S52M
TTGCAATGTCTTTAATGAAATTTATTA	GATTAAGATCGGATGATCCACCATCCA	(zostera_marina_Chr05_10508487)	2099.0	5774.0	0.3635261517145826																				6.22795e-209	0.436392	5774.0	48.0	1.35756	0.434707	0.424835	2.076509190234963e-204	True	54M
TTGCAATGTTTGTAATAAAAATTATTA	TTTCGATGAATGTTAAGGTAGATAGTT	(zostera_marina_Chr04_13555609)	578.0	1428.0	0.4047619047619047																				5.81145e-13	0.294646	1428.0	29.0	1.47106	0.939776	0.931373	1.152729422270628e-09	True	54M
TTGCAATTAATTATAATTTACAAACCC	GGAAGATTAAATATTGTGGCAGATGCC	(zostera_marina_Chr01_1214839)	144.0	523.0	0.2753346080305927																				1.90319e-20	0.453416	523.0	32.0	1.05908	0.325048	0.321224	5.4684415643060504e-17	True	54M
TTGCAATTATATACCGGCATGATAAGG	AAGTAGAAGAAAGCAAATGCTCCTGAT	(zostera_marina_Chr03_38793440)	161.0	341.0	0.4721407624633431																				7.32071e-13	0.506893	341.0	32.0	1.18058	0.519062	0.513196	1.443090387080309e-09	True	54M
TTGCAATTCCAACTTTTATTAAATCCA	GATCAGGATCAAATCCCACAGAGATCG	(zostera_marina_Chr05_29413251)	476.0	2150.0	0.2213953488372093																				5.123e-52	0.301989	2150.0	47.0	1.09885	0.316744	0.286047	3.5299935057217096e-48	True	54M
TTGCAATTCGCATTACGTATCGCATTT	CGCTGCGTTCTTCATCGTTGTGGGAAC	(RF_all_CM000615.1/43249-43094_24)	54.0	266.0	0.2030075187969924																				1.77921e-11	0.597197	266.0	7.0	1.14381	0.387218	0.37218	3.2227957777322684e-08
TTGCAATTCGTCGCCGATGACGTCGTT	GAAGTCAATGACCACGTCGAAAATTTC	(zostera_marina_Chr01_35510637)	107.0	1779.0	0.0601461495222034																				5.70099e-17	0.376302	1779.0	23.0	0.621439	0.11973	0.098932	1.3997538797842928e-13	True	54M
TTGCAATTGAATCAGATGATCAGAATT	GAAGAAAAGAAATGAAACCTGTAATGA	(zostera_marina_Chr01_6601378)	41.0	197.0	0.2081218274111675																				1.47628e-10	0.723077	197.0	18.0	0.943919	0.48731	0.395939	2.520635965032596e-07	True	54M
TTGCAATTGCTTCATGTGTTTCCCTTG	ATATAGCTCCCAATGACATGCCACCTG	(zostera_marina_Chr01_33036918)	380.0	1510.0	0.2516556291390728																				1.67064e-31	0.434775	1510.0	47.0	1.0091	0.293377	0.281457	7.036383790373753e-28	True	52M2S
TTGCAATTTACCACATAATACTATTAT	CAAATCTGGATGGCAGACGGGTCTCTC	(zostera_marina_Chr05_21755796)	185.0	543.0	0.3406998158379374																				7.49177e-16	0.557925	543.0	28.0	2.16798	3.97422	2.05525	1.7411464853910569e-12	True	54M
TTGCAATTTTCCAGCTCTAATCTCAAA	ACTTCGAATGAATCATTTACCATCCAC	(zostera_marina_Chr06_29054506)	71.0	317.0	0.22397476340694																				2.54807e-09	0.467053	317.0	31.0	0.915158	0.246057	0.246057	4.0020142255659885e-06	True	54M
TTGCAATTTTGTTGGCCAAACTAGATG	GATCTGCACCCTCTAGAGTATCGACAG	(zostera_marina_Chr05_25602332)	663.0	2117.0	0.3131790269248937																				5.9667800000000016e-24	0.227574	2117.0	48.0	1.22842	0.387813	0.359943	1.9653907872316914e-20	True	54M
TTGCACAAAAAGGAGTGAAGTCGTTAT	TGACTGCACTACAGGCTTGTCCAGATG	(zostera_marina_Chr06_17078194)	597.0	5722.0	0.1043341488989863																				2.25133e-57	0.559701	5722.0	21.0	0.779067	0.15519	0.137889	1.71635216718473e-53	True	54M
TTGCACAAGTTTCCTCTTTAAAAGACT	TGGGTTTGTCATCATCAGAATCATCAC	(zostera_marina_Chr05_4505811)	168.0	432.0	0.3888888888888889																				6.84553e-13	0.426026	432.0	43.0	1.31991	0.548611	0.479167	1.351927979745333e-09	True	54M
TTGCACAATCCTGATCCCTACTTGCCC	AGTTGCTCCGGCTACATATACTGTGTT	(zostera_marina_Chr06_25175036)	423.0	2633.0	0.1606532472464868																				2.46336e-27	0.308281	2633.0	43.0	1.0321	0.213065	0.212305	9.1304496356826e-24	True	54M
TTGCACAATGACACCCTCTAAACCGAT	TCTTGCAACTTTTTGAGCATCCACAAT	(zostera_marina_Chr02_36088532)	106.0	312.0	0.3397435897435897																				8.08056e-07	0.463248	312.0	31.0	1.96393	1.12179	1.08333	0.0010551320959696	True	53M1S
TTGCACAATTCAGTGCAGGCTTTGACA	AGCGTCGAGAGAATGTGCCCATCCGGA	(zostera_marina_Chr05_10521215)	94.0	218.0	0.4311926605504587																				4.54137e-16	0.611864	218.0	23.0	1.13994	0.518349	0.472477	1.0669495316207396e-12	True	54M
TTGCACAGCCTGTTTTATACTATCCTG	ATCAAGGATTGATGTCATTCGCACTTC	(zostera_marina_Chr04_1987982)	2532.0	5641.0	0.4488565857117532																				1.05701e-173	0.403471	5641.0	48.0	1.22526	0.489984	0.484311	2.8383749833578964e-169	True	54M
TTGCACAGTAAAACGACGAACTCCGTG	ATGTTTGAACTATGCCATTCGGATAAC	(zostera_marina_Chr06_4722483)	238.0	597.0	0.3986599664991624																				1.17814e-22	0.476003	597.0	43.0	1.3823	0.499162	0.499162	3.6968689640672274e-19	True	54M
TTGCACAGTGCTGTGTTTTTAATAAAC	AGTTCCAGCCACCTGGTTACTTCGACT	(RF_all_CP000083.1/556788-559681_1737)	130.0	856.0	0.1518691588785046																				6.97846e-39	0.731954	856.0	9.0	1.69666	1.0736	0.956776	3.57693031625803e-35
TTGCACATCGGTGCAAGGAGAACGGCG	CCGTCCCAGAAAGCCGGGTCACGTTTG	(zostera_marina_Chr02_38270972)	911.0	2361.0	0.3858534519271495																				9.60316e-80	0.421935	2361.0	48.0	1.31733	0.448115	0.438797	1.0468834098863855e-75	True	54M
TTGCACATGTCGCTTGTTCATCTTGGC	AAGTTGTCTCTACAGTCGCTTGAAGAT	(zostera_marina_Chr03_5178394)	380.0	897.0	0.4236343366778149																				1.38668e-21	0.384946	897.0	47.0	1.31634	0.522854	0.516165	4.173020230719184e-18	True	54M
TTGCACATTGAATATCTTGAAAATACT	CTCCATCTTCAAGACACAGCATTTCAT	(zostera_marina_Chr05_4923192)	260.0	1056.0	0.2462121212121212																				7.169079999999999e-20	0.340056	1056.0	48.0	1.20454	0.339962	0.309659	2.0095006746617247e-16	True	54M
TTGCACATTTCCTCCATTCTCGGATCT	GACTCAGTCACATCCAACGAAAACAGA	(zostera_marina_Chr02_36909935)	111.0	521.0	0.2130518234165067																				2.56593e-06	0.26921	521.0	38.0	1.05341	0.262956	0.257198	0.0032231048903431	True	54M
TTGCACCAAACAGCCTCGCCGAACTTC	ACTCCGTTACGTGCGAGCAATTCAGGG	(zostera_marina_Chr04_21675077)	708.0	4518.0	0.1567065073041168																				5.48305e-12	0.127505	4518.0	48.0	1.74492	0.337981	0.311864	1.0252006313570012e-08	True	54M
TTGCACCAACCTCCTCCCTCCAAATGG	ACGACCCAATTGTTGGCTCCCGCTCCA	False	279.0	697.0	0.400286944045911	-	PAE	PF03283.16	0.0009	22.4	1.8	0.0009	22.4	1.8	1.0	1.0	0.0	0.0	1.0	1.0	1.0	1.0	-	-2.0	1.19294e-09	0.338015	697.0	41.0	1.3395	0.892396	0.892396	1.916256661534061e-06	True	17M100N37M
TTGCACCACCAGGGACAAAGATTTTAG	CTACCGATTTTAAAGAACCTAGATCTG	False	282.0	716.0	0.3938547486033519																				3.07763e-27	0.435041	716.0	33.0	1.34472	0.477654	0.460894	1.1371362193370056e-23	True	54M
TTGCACCAGATGTTAGCAATCCAATAT	TTGAATGTGATATAGCTATGCTACTGT	(zostera_marina_Chr02_15393823)	52.0	313.0	0.1661341853035143																				3.92357e-06	0.327149	313.0	20.0	1.08608	0.757188	0.757188	0.0048568701380993	True	54M
TTGCACCAGGGAGCCTGAGCCCCACTT	ATTAAAATCACACACATATATGATACA	(zostera_marina_Chr05_7586647)	98.0	224.0	0.4375																				5.83482e-13	0.540056	224.0	23.0	1.2133	2.42857	1.38393	1.157188937156534e-09	True	2S52M
TTGCACCATAAAGACATGTATTCCCTA	CAATAGTGGCATCTTGAGAGAGAAAAC	(zostera_marina_Chr01_33032069)	2243.0	5670.0	0.3955908289241622																				3.17425e-180	0.433349	5670.0	48.0	1.21913	0.431393	0.428219	8.915472141267348e-176	True	54M
TTGCACCATCCTCCGGCGATCACCACC	ACCTTCAGCATTATCCTCAGAACCTGT	False	276.0	907.0	0.3042998897464167																				7.98529e-29	0.432103	907.0	44.0	1.18479	0.400221	0.388093	3.1035846732617125e-25	True	25M135N29M
TTGCACCCAAATACTTAATTAATTAAC	TTCTTTTTAATTAAAATAGATTATTAT	(zostera_marina_Chr06_18526566)	34.0	87.0	0.3908045977011494																				5.67524e-10	1.0	87.0	10.0	1.04758	0.425287	0.425287	9.31444971858034e-07	True	54M
TTGCACCCATGTGCCCAGATTCAATTT	CAAGAACATGATCATACATGTTGTCAA	(zostera_marina_Chr01_40981760)	72.0	518.0	0.138996138996139																				5.27143e-08	0.257883	518.0	30.0	0.834288	0.19305	0.189189	7.524678657760244e-05	True	54M
TTGCACCCCAATTGAGCAGCAGCAGCC	ACGCCCAAATTCAGATAAACCATCCTC	(zostera_marina_Chr01_40474802)	42.0	138.0	0.3043478260869565																				2.2169e-08	0.691676	138.0	12.0	1.8951	0.753623	0.637681	3.253684690968396e-05	True	54M
TTGCACCCTACGTATTACCGCGGCTGC	TGGCACGTAGTTAGCCGGTGCTTCTTC	(RF_all_CP009922.2/870777-869248_468) (mge_aclame_genes_all_0_gene:plasmid:139562_491)	205.0	2805.0	0.0730837789661319																				1.61444e-06	0.161518	2805.0	46.0	1.14758	0.316578	0.268806	0.0020601881511794
TTGCACCCTCCGTATTACCGCGGCTGC	TGGCACGGAGTTAGCCGGTGCTTATTC	(Zostera_marina_mitochondrion_NC_035345.1_73270) (RF_all_JRPJ01000003.1/6849-5173_633) (zostera_marina_scaffold_52_61773) (TAIR10_Mt_362741) (mge_aclame_genes_all_0_gene:plasmid:146150_454)	1027.0	4582.0	0.2241379310344827																				5.98143e-22	0.21889	4582.0	37.0	1.38501	0.37189	0.33457	1.8263876347583937e-18	True	54M
TTGCACCCTCTTCCATCATTTCTGTGG	TTGATCTGATCCTGTGGTAACGGCAGG	(zostera_marina_Chr05_22860042)	28.0	83.0	0.3373493975903614																				4.17299e-07	0.855392	83.0	10.0	1.09569	0.373494	0.373494	0.0005566971431048	True	54M
TTGCACCGTTGTGCGATATAACCAATG	GAATTTTCTCCCCGATGACCCTGCTCT	(zostera_marina_Chr01_37270989)	386.0	1993.0	0.1936778725539387																				1.67971e-28	0.254526	1993.0	47.0	1.05728	0.265429	0.251882	6.462589199069135e-25	True	54M
TTGCACCTCCCCGCAGCTTTTCGCAGC	TTATCACGTCCTTCGTCTTCTTCATGA	(RF_all_GG774891.1/484-3365_38)	47.0	145.0	0.3241379310344827																				1.14031e-11	0.893204	145.0	10.0	1.85127	2.27586	2.27586	2.090256045290276e-08
TTGCACCTGAAGAGCATGCAACAACTC	CACCCAAATCGGAGGAATCAAACACGG	False	203.0	534.0	0.3801498127340824																				3.28961e-12	0.411481	534.0	43.0	1.41099	0.719101	0.631086	6.2345934631935104e-09	True	30M194N24M
TTGCACCTGTGGCTTTTGCAACATGTC	GCAAATCCTCTTTCTTTACCCGTCTTA	(zostera_marina_Chr01_37341527)	183.0	737.0	0.248303934871099																				1.00678e-19	0.36461	737.0	42.0	1.19906	0.316147	0.309362	2.8034926706644017e-16	True	54M
TTGCACCTTCAGGTAGCTGTGGAATCC	TGACGCAACGCCCATCTCCTTGGAATT	(zostera_marina_Chr03_4361644)	870.0	4656.0	0.1868556701030927																				4.85242e-21	0.111483	4656.0	48.0	1.35779	0.295103	0.288015	1.428625484470153e-17	True	54M
TTGCACGATACTTTTCGCCTTTCAAAT	GCTTTATCAGTGCATTTCAAATCCATG	(zostera_marina_Chr05_31074972)	67.0	222.0	0.3018018018018018																				9.46043e-20	0.766667	222.0	19.0	1.07031	0.342342	0.342342	2.6377435722918873e-16	True	54M
TTGCACGATCGTCTTATTAATCACACT	ATTTCACCACACCACCACGAGCTGATT	False	439.0	1067.0	0.4114339268978444																				1.76064e-23	0.340524	1067.0	48.0	1.57175	6.78351	6.09653	5.700515035252471e-20	True	23M39911N31M
TTGCACGATGGTCCGATTCCCTTGACG	ACAATGCGTTTCAGCATTGCCGATGAG	False	1476.0	7739.0	0.190722315544644																				1.12554e-192	0.429373	7739.0	25.0	1.47613	0.370849	0.345006	3.4214537691535733e-188
TTGCACGCGTGATGTGCTTGGTCGGGC	CTCCCACGGATAGCACTAGAGTGCATT	(zostera_marina_scaffold_1318_27160)	97.0	432.0	0.224537037037037																				3.8798e-07	0.37156	432.0	31.0	2.81405	0.840278	0.828704	0.0005189238811977
TTGCACGGGCAGCTTCCTTGCTCATCG	GCATCGTCTTTATGTTCTTAATTGGAT	(zostera_marina_Chr06_28158098)	5427.0	28160.0	0.1927201704545454																				0.0	0.283439	28160.0	48.0	1.06775	1.45	0.847621	0.0	True	47M7S
TTGCACGGTGCTTAGCAGCCGTTTCCT	CAACATGGAGCAGTTCTTTCTTACGTT	(zostera_marina_Chr05_27637600)	2534.0	14898.0	0.1700899449590549																				4.55042e-95	0.257533	14898.0	48.0	0.929897	0.212445	0.205128	6.051638193947365e-91	True	54M
TTGCACGTATCCCAAATTTGGTCGCAG	AAGCCAGAACTGCAGAGAACCGGAACT	(zostera_marina_Chr06_23659889)	99.0	595.0	0.1663865546218487																				3.0082e-06	0.285856	595.0	41.0	0.847349	0.188235	0.188235	0.0037579392777502	True	54M
TTGCACGTTAGTGCCATTAGCGGACGG	CCAGCCAGGCAGAGATTGATGAAGTCT	(zostera_marina_Chr03_35719674)	316.0	1105.0	0.285972850678733																				1.48053e-34	0.471389	1105.0	47.0	1.25522	0.361991	0.343891	6.795336955303187e-31	True	54M
TTGCACTAAATCCATCTTCAGAGAAAA	TAGATTCATCAAATTCATTACTAAAAC	(zostera_marina_Chr05_31842977)	527.0	1268.0	0.415615141955836																				1.43837e-31	0.360009	1268.0	47.0	1.29226	0.497634	0.474763	6.069089864907021e-28	True	54M
TTGCACTACTCCATTGGAGCTGAGAGT	GGAGAGGTGATTGACGTAGATCAAGGC	(zostera_marina_Chr01_11559376)	1798.0	23938.0	0.0751107026485086																				2.01769e-56	0.264261	23938.0	48.0	0.653193	0.114755	0.101596	1.5117726996099529e-52	True	54M
TTGCACTATCTATTAAACAAACACATC	AGTGTCACGTACTCGGACTCCCTTGTC	(zostera_marina_Chr04_11712446)	41.0	140.0	0.2928571428571428																				1.78001e-10	0.761569	140.0	12.0	1.35268	0.485714	0.421429	3.022607967536039e-07	True	54M
TTGCACTCGACCATCGGTGGATCCATA	CTCGATAATTACTGAATTAGTTTCGAT	(zostera_marina_Chr01_33317292)	260.0	614.0	0.4234527687296417																				1.0028e-14	0.398534	614.0	42.0	1.20508	0.469055	0.467427	2.1974420744741697e-11	True	54M
TTGCACTCTCTCAAGATCGGCAAATCG	ATCCATAACGCTTCCGACGAATGACGT	(zostera_marina_Chr06_2095696)	83.0	227.0	0.3656387665198238																				3.40213e-11	0.576845	227.0	23.0	1.06089	0.422907	0.39207	6.051358697641166e-08	True	54M
TTGCACTCTGTATCTTCAGCATTTTCA	TCAGCCTCCAAATAGCTACCATTAATT	False	853.0	4166.0	0.2047527604416706																				9.191340000000001e-67	0.302926	4166.0	48.0	1.11177	0.309169	0.287086	8.233533748955041e-63	True	17M1619N37M
TTGCACTGACAAAACCAGCAGATGCTT	TCATTCGTTGTTTACACGGTACACAAT	(zostera_marina_Chr05_31209288)	278.0	1118.0	0.2486583184257602																				1.46856e-17	0.326353	1118.0	47.0	1.07655	0.302326	0.280859	3.7088829665746336e-14	True	54M
TTGCACTGCATACATAAGCGCCGTCAA	TGGATCGTCCATCTGAGTCATGTTTGG	False	22.0	73.0	0.3013698630136986																				5.72159e-06	0.884615	73.0	10.0	1.34281	1.17808	1.17808	0.006991168943553	True	15M70N39M
TTGCACTGCGGGTGGGTCTAGCAATCT	TGGAAGTCACTGTGCGAAAAGACGATG	(zostera_marina_Chr04_7331243)	882.0	2056.0	0.428988326848249																				6.16796e-76	0.419232	2056.0	48.0	1.32783	0.525778	0.489786	6.358231566154633e-72	True	54M
TTGCACTTATCGGAATCTTCGGGATCG	CCGTCCCTATGCTTCTTTATCGTGGCA	(zostera_marina_Chr04_2352760)	1455.0	8754.0	0.1662097326936257																				3.46127e-119	0.373796	8754.0	48.0	1.09003	0.23772	0.230523	5.988721654869277e-115	True	54M
TTGCACTTCTCACCGGCTTCAGAGTCA	ACTTCAGGTAGGACGGCGGAGGATTTA	(zostera_marina_Chr02_4429675)	286.0	982.0	0.2912423625254582																				1.41326e-37	0.529532	982.0	32.0	1.08752	0.318737	0.318737	7.0164473929264565e-34	True	54M
TTGCACTTCTCCCCCATGAGGATGGTC	TTTTTCCACAGCGCGTTCTTGTCTTTG	(zostera_marina_Chr01_4420040)	564.0	11748.0	0.0480081716036772																				2.39417e-14	0.107878	11748.0	48.0	0.675482	0.1024	0.0927818	5.1399096936626295e-11	True	54M
TTGCACTTCTGGAAGCTACAGAAACAC	CAGAATGTGGAGTATTTGTAGCATGCT	(zostera_marina_Chr05_24199499)	279.0	643.0	0.4339035769828926																				2.01753e-26	0.492024	643.0	44.0	1.21567	0.472784	0.468118	7.253904929171749e-23	True	54M
TTGCACTTGATGGATTCTTTGAATTCA	GGATTGCATTTCTCCTTACTGCAGTCT	(zostera_marina_Chr03_30115248)	145.0	483.0	0.3002070393374741																				8.0585e-10	0.446575	483.0	40.0	1.19819	0.347826	0.347826	1.3093124494162852e-06	True	54M
TTGCACTTGATTTCCCAAACAATTTTC	GTTACATACCATTCATCTTTGTATCTT	False	10180.0	36068.0	0.2822446489963402																				0.0	0.168106	36068.0	48.0	1.46461	0.660724	0.64176	0.0	True	45M9S
TTGCACTTTCCTTTGCCATCTCAGATG	TTTGATCAGCAGGAGACTCAATGACCT	(zostera_marina_Chr01_4775267)	306.0	809.0	0.3782447466007416																				1.0825e-24	0.494575	809.0	46.0	1.23179	0.411619	0.411619	3.664026601044735e-21	True	54M
TTGCACTTTCTCCCTTCCAATGTTCGG	TTTCTCGTCATGATCAGATCTAGTTTC	(zostera_marina_Chr01_30306220)	312.0	819.0	0.3809523809523809																				1.63018e-22	0.501424	819.0	44.0	1.22289	0.442002	0.438339	5.086714604988712e-19	True	54M
TTGCAGAAAAGAAGCATTTGTTACTAT	CATCCTTGACAATTCCAGGAGTGAGAA	(zostera_marina_Chr03_2162548)	131.0	1063.0	0.1232361241768579																				4.04591e-12	0.240026	1063.0	39.0	0.676746	0.137347	0.137347	7.626208639306247e-09	True	54M
TTGCAGAAAATTCCCCACTGCTGCCTC	CCGTAGGAGTCTGGGCCGTGTCTCAGT	(Zostera_marina_mitochondrion_NC_035345.1_55428) (RF_all_AB002583.1/17716-19138_279) (zostera_marina_scaffold_1969_6427) (Zostera_marina_chloroplast_NC_036014.1_97701) (TAIR10_Pt_101303) (mge_aclame_genes_all_0_gene:plasmid:139562_318)	88.0	831.0	0.1058965102286401																				9.3726e-08	0.313585	831.0	19.0	0.850927	0.184116	0.156438	0.0001313579532149
TTGCAGAAACGACGGCGGATGGTTTTC	TGCTTATTGGAAGGAGGGAATATGACC	(zostera_marina_Chr03_5353666)	60.0	354.0	0.1694915254237288																				2.99512e-07	0.346429	354.0	29.0	0.732543	0.177966	0.177966	0.0004041339245646	True	53M1S
TTGCAGAAAGCAAAATTGGTATAGGCA	ACCATGGTGATGTTGGAACTTTTGAAG	(zostera_marina_Chr01_11582798)	437.0	929.0	0.4703982777179763																				9.5687e-44	0.561938	929.0	46.0	1.20714	0.556512	0.530678	5.508384813014466e-40	True	54M
TTGCAGAAATAATTACTGCTCTTTCTC	TCTCATTATGAGGAGCGTCTAGAATTT	False	379.0	869.0	0.4361334867663982																				2.83314e-43	0.54207	869.0	48.0	1.22676	0.510932	0.482163	1.6137743572981343e-39	True	16M208N38M
TTGCAGAACATCAGCTTGAGACCGGCG	AGAGATAGTTAGAATAACAAGTCCTTG	(zostera_marina_Chr02_37137341)	648.0	10542.0	0.0614684120660216																				1.9838e-26	0.129892	10542.0	48.0	0.565799	0.0995067	0.0867957	7.134270174111188e-23	True	52M2S
TTGCAGAACCATCGATAGAAGTTGTTG	CCAGTAAAACAGAATCTAAGCTGATGT	(zostera_marina_Chr06_24112553)	714.0	1665.0	0.4288288288288288																				7.22053e-76	0.540795	1665.0	48.0	1.39281	0.570571	0.52012	7.436999994987199e-72	True	51M3S
TTGCAGAACTTTGACACTAGTATTCAA	ACCCCACAAGCAACTGCAAGTAACTTA	(zostera_marina_Chr02_2342389)	247.0	2352.0	0.1050170068027211																				2.22579e-06	0.136638	2352.0	48.0	0.995175	0.392857	0.303571	0.0028092097546008	True	53M1S
TTGCAGAAGCACAGAAATCTTCAAAGT	TCATCTTTCTGTGTGTAAAGGATGCAA	(zostera_marina_Chr05_30219314)	1275.0	2694.0	0.4732739420935412																				1.91165e-66	0.411036	2694.0	48.0	1.25546	0.517446	0.515961	1.702848722978954e-62	True	54M
TTGCAGAATAGCCTGTGGCTTTGTGTG	TCAAAGTATCTCTGTTCTCTACACCAA	False	275.0	1364.0	0.2016129032258064																				2.48199e-17	0.262733	1364.0	48.0	0.948649	0.228006	0.228006	6.19987496263214e-14	True	10M81N44M
TTGCAGAATCTGTTGGTATTTCAACAT	TCAGAAAGGATCCTTTAGGATACTTTC	(zostera_marina_Chr05_3252153)	195.0	528.0	0.3693181818181818																				1.40555e-19	0.514341	528.0	39.0	1.20977	0.467803	0.4375	3.8879514178102277e-16	True	54M
TTGCAGAATTTCCATCTCTTCAATAGA	TCGACTCTCACTTAGTGACACACTCGC	False	497.0	1436.0	0.346100278551532																				1.52531e-40	0.395351	1436.0	46.0	1.32233	0.451253	0.404596	8.147047084275942e-37	True	15M1012N39M
TTGCAGACAGATTTGGTGCAATGTAGC	CCATTCTAGTTTCAACAAAATCCAAAA	(zostera_marina_Chr01_42036308)	109.0	493.0	0.2210953346855984																				2.51954e-06	0.315955	493.0	43.0	0.985438	0.26572	0.263692	0.0031667556480209	True	54M
TTGCAGACCCCAATCCGAACTGAGGCC	GGCTTTAAGAGATTAGCTTCACTTCAC	(RF_all_KB290818.1/1-1339_1152)	21.0	73.0	0.2876712328767123																				4.42386e-08	0.921053	73.0	6.0	1.76814	4.9726	3.36986	6.35065429677988e-05
TTGCAGACTCCAATCCGAACTGAGACC	GGCTTTAAGGGATTAGCTCCACCTCAC	(RF_all_CP002857.1/117257-115753_1229)	32.0	232.0	0.1379310344827586																				1.2781e-07	0.588542	232.0	9.0	3.35228	7.36207	3.92672	0.0001773522554922
TTGCAGACTCCAATCCGGACTACGACG	TACTTTGTGGGATTCGCTCACTATCGC	(RF_all_JMIB01000046.1/1394-42_1077)	87.0	405.0	0.2148148148148148																				1.20926e-37	0.884579	405.0	9.0	2.17908	2.85679	2.77778	6.012419167431303e-34
TTGCAGACTCCAATCCGGACTACGATA	GGTTTTCTGGGATTGGCTCCCGCTCGC	(RF_all_JH600070.1/3298302-3296774_1252)	109.0	266.0	0.4097744360902255																				1.927e-10	0.621154	266.0	12.0	1.30309	3.93233	3.5	3.264302248068542e-07
TTGCAGACTCCAATCCGGACTACGATC	GGTTTTCTGAGATTAGCTCCACCTCGC	(RF_all_CP014222.1/3655140-3653607_1258)	874.0	5954.0	0.1467920725562647																				8.60894e-11	0.158563	5954.0	33.0	1.48616	0.547867	0.478502	1.4922528608309768e-07
TTGCAGAGAACGTTCACAAAATTTCTT	CTAATTCTTTGCTATCTTTATCGAGCT	(zostera_marina_Chr03_33029274)	329.0	998.0	0.3296593186372745																				4.16145e-21	0.3623	998.0	44.0	1.13794	0.397796	0.373747	1.2283276183168889e-17	True	54M
TTGCAGAGTGCTATGTTTTTAATAAAC	AGTCGCAGCCACCTGGTATCTTCGACC	(RF_all_JH611165.1/130346-133230_1729)	41.0	306.0	0.1339869281045751																				9.39789e-17	0.721441	306.0	11.0	2.54128	2.36275	2.14052	2.283851134317277e-13
TTGCAGATAATCAAGACACGGACATGG	GCAACAAAGGGAGATCCTCAGGTTGCA	(zostera_marina_Chr01_39217983)	70.0	267.0	0.2621722846441947																				6.97079e-19	0.709626	267.0	19.0	1.03321	0.292135	0.292135	1.870765414384032e-15	True	54M
TTGCAGATCAATATCATTATTATTTTG	GAAAGTATTCAAAGATTCATTATGTCT	(zostera_marina_Chr05_5440572)	68.0	270.0	0.2518518518518518																				9.16336e-14	0.492308	270.0	27.0	1.16853	0.292593	0.292593	1.9037259684349446e-10	True	54M
TTGCAGATCGACAAAATCTATCAATCT	ATCTAACTATCAATCTATATCTATTGA	(zostera_marina_Chr01_35860334)	35.0	148.0	0.2364864864864864																				6.463e-09	0.73478	148.0	12.0	0.942734	1.91216	1.91216	9.861885016373952e-06	True	54M
TTGCAGATGAAGAATAGGCATTTGGGG	GCAAAGACAGCAACGTAGAAGGTAGGG	(zostera_marina_Chr05_5786124)	66.0	475.0	0.1389473684210526																				1.52369e-07	0.237583	475.0	17.0	0.908719	0.36	0.208421	0.0002102539579436	True	54M
TTGCAGATGGCGTCGAACATATTCTTG	TAAACACCCTCTTTTACACTTTCTCCG	(zostera_marina_Chr01_41358514)	491.0	1130.0	0.4345132743362832																				2.65418e-37	0.507946	1130.0	47.0	1.60315	0.626549	0.593805	1.3082957345899385e-33	True	54M
TTGCAGATTCAACTAACTCATTGCCGT	TCTTTTACAGTTGCCCAGTCTGGTTTT	(zostera_marina_Chr04_5495763)	447.0	1457.0	0.3067947838023335																				1.15193e-36	0.431251	1457.0	48.0	1.71799	0.468771	0.441318	5.5851103710861815e-33	True	1S53M
TTGCAGATTCGGCAAACCACAATCAAC	AATCAACAATCTGGAATTAGAATCGAA	(zostera_marina_Chr01_9610278)	348.0	721.0	0.4826629680998613																				4.98004e-21	0.422992	721.0	46.0	1.16217	4.95562	3.95284	1.4654046076271502e-17	True	54M
TTGCAGATTTGCATGTATTTCTAACCT	GCTGGAGAAAATGCTAATCCGAAGAGT	(zostera_marina_Chr05_667168)	405.0	3237.0	0.1251158480074142																				1.78184e-29	0.21062	3237.0	48.0	0.794103	0.194625	0.160025	7.065973954602141e-26	True	54M
TTGCAGCAAACTCTCTAATCTATTTAT	TGCTTCTTCAACACTGTCCAATGCCTT	(zostera_marina_Chr05_1364192)	152.0	1211.0	0.1255161023947151																				6.03462e-06	0.21242	1211.0	46.0	0.843064	0.16185	0.158547	0.0073596803388896	True	1S53M
TTGCAGCAAGCAATTGGGTCATTGTGT	TCTTGAAGTTTCCGACGAGCAATGTCC	(zostera_marina_Chr05_4635736)	829.0	4977.0	0.166566204540888																				5.20985e-47	0.257251	4977.0	48.0	0.987015	0.231666	0.206349	3.2299660134857734e-43	True	54M
TTGCAGCAATGTTATGGCCACGGGTTC	CCACCACAGAAAATGCATTTTCAACAC	(zostera_marina_Chr01_6596013)	240.0	4562.0	0.0526085050416484																				1.40978e-09	0.107717	4562.0	48.0	0.63961	0.13744	0.100395	2.2532017819252178e-06	True	54M
TTGCAGCAGAAACTAACATTACGAACG	ACTCCTCTTTACTACCCATATCCCTTG	(zostera_marina_Chr06_5135865)	305.0	688.0	0.4433139534883721																				2.04763e-17	0.402174	688.0	43.0	1.43955	0.546512	0.540698	5.1356929668874094e-14	True	54M
TTGCAGCAGAATTCACACTGGTTTCTT	CCGCTATCTACAAACATCCCTCACGTA	(zostera_marina_Chr03_31262019)	70.0	378.0	0.1851851851851851																				6.70009e-08	0.334341	378.0	33.0	0.819566	0.203704	0.203704	9.490796780550604e-05	True	54M
TTGCAGCAGCACTGCAAGTTGCAGCAG	CATACACCGGCCTTTCCACTGCATCCA	False	53.0	354.0	0.1497175141242938																				3.06096e-09	0.470735	354.0	12.0	1.22322	0.584746	0.564972	4.782235464841051e-06
TTGCAGCAGCTTTCATCTTTACATTAC	GAATATGCACATGGTCGGTAGGCATAT	(zostera_marina_Chr02_5516814)	95.0	270.0	0.3518518518518518																				8.33577e-10	0.41471	270.0	25.0	1.12539	0.377778	0.377778	1.3528730311160167e-06	True	54M
TTGCAGCATACGCACGGGGATTTACTG	CCTTTCTAGGTAGTAATTCACCCATAC	False	130.0	681.0	0.1908957415565345																				1.3983800000000002e-70	0.868557	681.0	11.0	1.83564	0.759178	0.723935	1.3295375228268153e-66
TTGCAGCATTCTTGTTATCCCTTTTCA	TCTCGGTCGATAGACCGCGTTCTAGGA	False	60.0	165.0	0.3636363636363636																				6.40355e-23	0.953846	165.0	4.0	1.34172	0.515152	0.515152	2.0302071531085416e-19
TTGCAGCATTCTTGTTGTCCCTTTTCA	TCTCGGTCGATAGACCACGTTCAAGGA	False	47.0	361.0	0.1301939058171745																				2.27525e-12	0.36297	361.0	11.0	0.995929	0.526316	0.481994	4.355016185112208e-09
TTGCAGCCAACGACAGGAAAATTAAAT	TTGATTTCTGTTGACTCTGTCAATAGA	(zostera_marina_Chr04_29109836)	264.0	760.0	0.3473684210526316																				1.6626200000000011e-18	0.399454	760.0	44.0	1.09295	0.394737	0.375	4.388275343622791e-15	True	54M
TTGCAGCCTACAATCCGAACTGAGACT	GGCTTTAAGAGATTAGCTTGCCGTCAC	(RF_all_AE007317.1/15151-16696_1270)	238.0	1001.0	0.2377622377622377																				1.2750799999999998e-49	0.668817	1001.0	17.0	1.26426	2.28372	2.25275	8.369145473698146e-46
TTGCAGCCTGCAATCCGAACTTAGAAC	GAGTTTCTAGATTTGCTTGTCTTCGCA	(RF_all_EF067920.1/65291-66772_1205)	72.0	195.0	0.3692307692307692																				2.12072e-10	0.744949	195.0	10.0	1.87084	0.964103	0.820513	3.582948835623925e-07
TTGCAGCGCCAAGACTTCCAGTTTCGG	CAAAGATTAGGACAAAGGCACCTTCCA	False	333.0	1546.0	0.2153945666235446																				3.0006e-08	0.190472	1546.0	7.0	1.70494	0.474774	0.463777	4.3609972276057e-05
TTGCAGCGTTCTTGTTGTCCCTTTTCA	TCTCGGTCGATAGACCGCGTTCTAAGA	False	87.0	465.0	0.1870967741935484																				2.48126e-20	0.970745	465.0	5.0	1.21611	0.95914	0.855914	7.093718664212502e-17
TTGCAGCTCCACGTTGCTGAACAGTTT	GGATAAACGGACCTCTCAACCATTCAT	(zostera_marina_Chr06_20720803)	704.0	2127.0	0.3309826046074283																				3.68864e-71	0.48226	2127.0	47.0	1.28932	0.400094	0.394922	3.539741776182566e-67	True	6S48M
TTGCAGCTCTCATTGGTGAATGAATCC	TGATAACACCGATACACTCCAAGAGCT	False	225.0	666.0	0.3378378378378378																				2.2907599999999998e-20	0.37862	666.0	42.0	1.40113	0.629129	0.570571	6.558297882830601e-17	True	34M97N20M
TTGCAGCTTTCATCATCTGTGCTTCTT	CTTCTTCTTCTTCTTCAGCCTGTTTGG	(zostera_marina_Chr06_25173987)	737.0	6087.0	0.12107770658781																				7.34886e-31	0.206072	6087.0	47.0	1.12539	1.74142	1.53622	3.0382951134494157e-27	True	37M17S
TTGCAGGAACAAATTGAAGCAGACATT	GTTAAAGAAGAAAGGAAGACTTCCATT	(zostera_marina_Chr02_5104814)	1551.0	5550.0	0.2794594594594594																				4.499160000000001e-96	0.323991	5550.0	48.0	1.59163	0.446306	0.438739	6.051152478618255e-92	True	54M
TTGCAGGAACGAGTCTAACTTCTGCCT	CCATAAATTTCTGCACAACCAGTGCGT	(zostera_marina_Chr02_36977626)	2891.0	8338.0	0.3467258335332214																				1.02113e-144	0.222344	8338.0	48.0	1.22658	0.41005	0.388462	2.2245862342010712e-140	True	54M
TTGCAGGAACGCATTGGAAGACTTTTC	GAGCACATTATAAGCATCGACAAAACG	False	43.0	163.0	0.263803680981595	-	DUF4802	PF16060.8	6.5	10.8	3.7	6.2	10.8	3.7	1.0	1.0	0.0	0.0	1.0	1.0	1.0	0.0	-	-3.0	6.94355e-09	0.578144	163.0	19.0	1.08762	0.312883	0.312883	1.057193759532259e-05	True	13M78N41M
TTGCAGGAAGATCTCAAGGCGAGAGTG	GAGATTTGGTAGTCTTCATCCTGCTTC	(zostera_marina_Chr05_5742831)	2888.0	11062.0	0.2610739468450551																				2.95839e-115	0.262175	11062.0	48.0	1.10722	0.306274	0.297686	4.929797953239957e-111	True	2S52M
TTGCAGGACTGTTCCGCACCTTGGATT	TAACGGATATGACTTCTGCCCAAACAA	(zostera_marina_Chr02_5088321)	71.0	208.0	0.3413461538461538																				7.88137e-09	0.531205	208.0	23.0	1.3245	0.403846	0.403846	1.1954591627046794e-05	True	54M
TTGCAGGAGATTCATCATTTGGACTTG	AAAGCATCGAGATTATACTCAATACAA	(zostera_marina_Chr04_25175453)	6935.0	17377.0	0.3990907521436381																				4.52761e-63	0.128276	17377.0	48.0	1.31131	1.68234	1.67175	3.8144429286674268e-59	True	54M
TTGCAGGAGTTTCCTTTGTATTAGCTT	CTTTAATACCAACAACCTCAGGTGCAA	(zostera_marina_Chr04_33141310)	1046.0	10705.0	0.0977113498365249																				1.68821e-59	0.197717	10705.0	48.0	0.856901	0.167772	0.148529	1.339085247793659e-55	True	54M
TTGCAGGATATGTGATGAATTCTTCAT	CTTCTTCTGGCAACGGCTGCTCGTCTG	(zostera_marina_Chr05_6556298)	69.0	245.0	0.2816326530612245																				4.593e-13	0.6	245.0	22.0	0.893984	0.338776	0.306122	9.168601705452387e-10	True	54M
TTGCAGGCAGGCATTGGTTCTTTTCCA	AGCCATTTATCATCAGCAGTGGATCAT	(zostera_marina_Chr04_29237262)	915.0	3304.0	0.2769370460048426																				5.589479999999999e-65	0.293024	3304.0	48.0	1.1672	0.340496	0.321731	4.8615044270765526e-61	True	54M
TTGCAGGGCAAAGTAGCCGGTTGCATC	TGTTCATTCAGATTAACGATTGATAGA	(zostera_marina_Chr06_5413758)	210.0	786.0	0.2671755725190839																				1.26614e-09	0.327809	786.0	44.0	1.29567	4.88422	3.44529	2.03016352154438e-06	True	54M
TTGCAGGGTGAGGTTGGTTTCTGACAA	GTCGAACCAACACTCCTCTGTATTTGG	(zostera_marina_Chr01_34155396)	1303.0	3522.0	0.3699602498580352																				5.62431e-94	0.419191	3522.0	48.0	1.35648	0.438103	0.43356	7.380941736045069e-90	True	54M
TTGCAGGTGTACAATTACCTTACAACA	CTCTCGAAGCTGTGCGTGGTCGTATTA	(zostera_marina_Chr03_39003192)	132.0	297.0	0.4444444444444444																				8.58309e-10	0.488642	297.0	27.0	1.02072	0.447811	0.447811	1.3919497472821794e-06	True	54M
TTGCAGGTGTCCAAATGGAGTTGAAAT	GCAAAATGGTGGCCAGATTTATTAGAC	False	969.0	3479.0	0.2785283127335441																				1.29956e-70	0.371441	3479.0	47.0	1.27659	0.398965	0.372233	1.2360932051502738e-66	True	44M248N10M
TTGCAGGTTCCGCAACTGCAGTTTGAT	CCACACTTGCATCCATTAACCATGTTG	(zostera_marina_Chr02_617936)	88.0	928.0	0.0948275862068965																				1.24633e-10	0.465528	928.0	15.0	0.666331	0.146552	0.125	2.138121251475007e-07	True	54M
TTGCAGGTTTCACGTCAACTATATTGA	AGCTCTGGCTACTAATATCCAGATTCC	(zostera_marina_Chr05_7533155)	637.0	1684.0	0.3782660332541567																				3.23909e-35	0.513814	1684.0	48.0	1.16968	0.432898	0.412114	1.512770569846631e-31	True	54M
TTGCAGTAACAAGCGTCGGATCCTCTC	TCAACAATTTCCTCACACCAGCCACGT	(zostera_marina_Chr04_3735023)	308.0	772.0	0.3989637305699481																				2.29371e-18	0.403947	772.0	46.0	1.38743	0.503886	0.462435	6.015640417036315e-15	True	54M
TTGCAGTAATTAGAACATCAGTGCCCA	CTTCCTTAAGACGCATATTTACCGCAT	(zostera_marina_Chr02_36826387)	112.0	682.0	0.1642228739002932																				1.11567e-06	0.30754	682.0	47.0	1.07648	0.256598	0.233138	0.0014412164318679	True	54M
TTGCAGTACAAATGGTCCCAAGAAAGC	TTTGGCTCTCAGTATCTCACCTGCTGA	(zostera_marina_Chr04_7920028)	44.0	180.0	0.2444444444444444																				4.79505e-13	0.657534	180.0	18.0	1.13261	0.705556	0.622222	9.560665766942954e-10	True	54M
TTGCAGTACGTATCCTTTTTATATGTA	CAAGGTTGTTCTTTTGTGCTGAATTCT	(zostera_marina_Chr06_25580842)	149.0	1197.0	0.1244778613199665																				6.48284e-09	0.249457	1197.0	48.0	0.88768	0.243943	0.219716	9.890769866772929e-06	True	54M
TTGCAGTAGCAGTAGCAGTGGGGACCC	CGAACACGCCATTTTATTTGGGTCTTT	(zostera_marina_Chr01_42425542)	161.0	568.0	0.2834507042253521																				4.11304e-08	0.328898	568.0	35.0	1.2467	0.419014	0.40493	5.9177423248865615e-05	True	54M
TTGCAGTAGGCATCGGTGCTGGTGGTG	GTGGTGGTGGTGGTGCTGCCTCCGTGG	(zostera_marina_Chr06_2427243)	10402.0	25573.0	0.4067571266570211																				0.0	0.239049	25573.0	48.0	1.5323	5.2643	5.19622	0.0	True	54M
TTGCAGTATCAATAGTCTGCAATTTAT	CATCTCGACAGTCATTTTCAGTAGCTT	(zostera_marina_Chr05_17822007)	804.0	2064.0	0.3895348837209302																				1.3186e-65	0.501183	2064.0	47.0	1.41628	0.498062	0.468992	1.1586906122368723e-61	True	54M
TTGCAGTATTTGCTTTATAAATAATAA	AACACTAACACACTAATGCGTACTTAA	(zostera_marina_Chr05_1102331)	70.0	160.0	0.4375																				2.70948e-07	0.651822	160.0	17.0	1.08768	0.45625	0.45625	0.000366855211173	True	54M
TTGCAGTCACCACATAGACATTGTGGA	AGGAGAGGAACAAACACAAGCACAAGA	(zostera_marina_Chr01_35706653)	48.0	133.0	0.3609022556390977																				9.18161e-09	0.705204	133.0	14.0	1.06125	0.37594	0.37594	1.3858996170698528e-05	True	54M
TTGCAGTCCAGTGAATCACCATATTCT	CTCTTCACATCGACAAGTAACACCTCC	(zostera_marina_Chr06_18012518)	6455.0	14080.0	0.4584517045454545																				0.0	0.45157	14080.0	47.0	1.58815	0.570739	0.558878	0.0	True	54M
TTGCAGTCCATATTAACTATTATGGTA	ATGTATTTTTACACATAGAATCAACAA	(zostera_marina_Chr02_37124231)	88.0	210.0	0.419047619047619																				1.52225e-16	0.620646	210.0	20.0	1.06064	0.428571	0.428571	3.6628324870883623e-13	True	54M
TTGCAGTCCATTCTCACGCTCAACTCT	GTCGTCCATGGTTTCTGTACTTTCAAA	(zostera_marina_Chr02_4299072)	1877.0	5913.0	0.317436157618806																				6.38149e-08	0.116205	5913.0	46.0	1.62929	2.75224	2.3658	9.053099461151208e-05	True	54M
TTGCAGTCTGGATCATGTGGGTTCGTC	GTTTGTGATTCAACTGAACCGGACAAT	(zostera_marina_Chr05_27716251)	82.0	241.0	0.3402489626556016																				1.83407e-06	0.548869	241.0	25.0	1.45734	0.510373	0.448133	0.0023297644102057	True	2S52M
TTGCAGTGAACAACGTGACGGAAGTAC	CTGTTTGCCGGATTAGGTGTGTGATCC	(zostera_marina_Chr03_4374823)	901.0	4703.0	0.1915798426536253																				5.85525e-09	0.113653	4703.0	48.0	1.36709	0.31767	0.306613	8.96217372037386e-06	True	54M
TTGCAGTGATATTGTCCCTTTTGAATA	TCATCATCATAGAATTTGCAAACATCA	False	27.0	78.0	0.3461538461538461																				5.40713e-07	0.72973	78.0	10.0	0.930586	0.346154	0.346154	0.0007151594018374	True	28M106N26M
TTGCAGTGCAAGACCAATACCCAATTT	CTCCAATCTGAAAAGTGTTGTATCCTT	(zostera_marina_Chr06_25063415)	188.0	1273.0	0.1476826394344069																				1.09333e-16	0.261368	1273.0	43.0	0.887496	0.35271	0.340141	2.6484101917027065e-13	True	54M
TTGCAGTGGATCAGAATTGGGTGATTC	CTTATATCAAGTAAGATTTTGAGTGAT	False	779.0	5341.0	0.145852836547463	-	Y_phosphatase2	PF03162.16	0.035	17.7	0.2	0.035	17.7	0.2	1.0	1.0	0.0	0.0	1.0	1.0	1.0	0.0	-	-2.0	1.43384e-39	0.298028	5341.0	48.0	1.19082	0.904699	0.732447	7.476758838608349e-36	True	20M85N34M
TTGCAGTGGCGGAAGTCGTGAGGGGAA	TCCCATTTCGAAATTGATAGAGATGCA	(zostera_marina_Chr06_28902111)	4178.0	11275.0	0.3705543237250554																				3.66484e-76	0.205568	11275.0	48.0	1.76322	1.82625	1.81215	3.789879444121888e-72	True	54M
TTGCAGTGTCCACACCATGGAGCATAG	AATTCAATGAAAACTTCTTTTGTCTCG	False	21.0	57.0	0.3684210526315789	-	Thioredoxin_7	PF13899.9	0.17	16.0	0.1	0.17	16.0	0.1	1.0	1.0	0.0	0.0	1.0	1.0	1.0	0.0	-	-2.0	2.04246e-07	1.0	57.0	2.0	1.06511	4.61404	4.21053	0.0002791769947666
TTGCAGTGTCCAGGATTCTTTTCTCAA	AACCATATGTTCCTAGTATTCCCAGTA	False	83.0	206.0	0.4029126213592233																				7.75468e-09	0.565891	206.0	26.0	1.13499	0.456311	0.456311	1.176872383308984e-05	True	10M169N44M
TTGCAGTGTGGAAATAAAAGCCATAAA	TAAGTGCGTACAAGAATACGTATTTTG	(zostera_marina_Chr03_38120885)	112.0	300.0	0.3733333333333333																				4.94947e-14	0.710505	300.0	20.0	1.09616	0.393333	0.393333	1.0439023340731516e-10	True	53M1S
TTGCAGTGTTTCTTTCTTCAGAAATGT	CAACTTCACCATCTTCAATCTTTGGGC	(zostera_marina_Chr05_5591710)	1884.0	5059.0	0.3724056137576596																				3.08188e-104	0.385361	5059.0	48.0	1.40784	0.451473	0.440996	4.558442966884756e-100	True	54M
TTGCAGTTCCCCTTTCTGAAATCCGGA	CACGCCGTACCGGAGTAGTGATACTTC	(zostera_marina_Chr06_7615699)	582.0	4531.0	0.1284484661222688																				9.16953e-59	0.239173	4531.0	43.0	1.09892	0.218495	0.207239	7.17576444468649e-55	True	54M
TTGCAGTTGCATCAGAAGAAGCTGTTA	TTAAATAAGCGGCATCGACGGAAAATA	False	192.0	926.0	0.2073434125269978																				1.49492e-16	0.306745	926.0	46.0	0.98766	0.278618	0.239741	3.598089261690545e-13	True	33M84N21M
TTGCAGTTTCCCCCAAACAGATGACGA	TGACGAAGACGACAATGATAACGAATT	(zostera_marina_Chr06_3451295)	273.0	1477.0	0.1848341232227488																				1.51512e-09	0.194827	1477.0	47.0	1.16376	0.501016	0.496276	2.416556974165516e-06	True	54M
TTGCAGTTTGGACAAGGGAAGGTATAG	GGCAAGAGACAATTGGCTGATGCTGTG	(zostera_marina_Chr01_36760203)	504.0	1339.0	0.3764002987303958																				1.87621e-42	0.436042	1339.0	46.0	1.16495	0.425691	0.409261	1.048231848486684e-38	True	54M
TTGCATAAATAACATCTTCTTGAATCT	GACGAATCCAAGAAACACTTATTCATA	(zostera_marina_Chr02_39423041)	1074.0	3021.0	0.3555114200595829																				2.5059200000000003e-63	0.420811	3021.0	47.0	1.30669	2.99206	0.777226	2.11895809682604e-59	True	10M1D44M
TTGCATAAATGGGTAATCTGTGTAGCC	AATAACTGGATCATGTGTGTAGAATGT	(zostera_marina_Chr06_22158407)	282.0	1508.0	0.1870026525198939																				1.90356e-42	0.304598	1508.0	37.0	0.935126	0.269231	0.226127	1.0633755037631095e-38	True	54M
TTGCATAACCCCCATGATCTCAATAGT	TCCGCTTGACCTAGCATGCGCCACCAT	(zostera_marina_Chr03_28963273)	421.0	1048.0	0.4017175572519084																				1.74531e-41	0.491592	1048.0	47.0	1.30929	0.473282	0.457061	9.52514793220008e-38	True	54M
TTGCATAAGTATCCGGAAGGAGATTCC	GGTAAGCTGGTGTCGGCAACACAGAAA	(zostera_marina_Chr02_34406629)	718.0	5076.0	0.1414499605988967																				1.61426e-41	0.23478	5076.0	36.0	0.825251	0.172183	0.167258	8.81694548119414e-38	True	54M
TTGCATAATTATAACACATTTACATCA	AACTTCAAACCATATATTTGTTACGCT	(zostera_marina_Chr01_42049662)	562.0	1758.0	0.3196814562002275																				3.440040000000001e-65	0.584727	1758.0	22.0	1.17987	3.00057	2.65529	3.0023555710171005e-61	True	54M
TTGCATACATGATCAATCAATCTAAAA	ATGTAGGTTTTTCTTAGCCTAACTACA	(zostera_marina_Chr06_25565134)	331.0	1108.0	0.2987364620938628																				1.35308e-06	0.207481	1108.0	47.0	1.1753	0.375451	0.349278	0.0017364154189407	True	54M
TTGCATACCCAGGGAAGTAGTTTATAT	CAACCACAACATAATGGTTCCCAACCT	(zostera_marina_Chr01_29042859)	728.0	2025.0	0.3595061728395062																				1.10745e-107	0.517527	2025.0	48.0	1.19191	0.40642	0.398025	1.698410111483557e-103	True	54M
TTGCATACCTCCACGGAGACGGAGTAC	AAGGTGAAGCGTAGATTCCTTCTGAAT	False	37.0	106.0	0.3490566037735849																				1.93779e-14	1.0	106.0	5.0	1.28688	1.9434	1.93396	4.1805994704963666e-11	True	8M178527N46M
TTGCATACCTGGATCTCAAACTTATAA	TAGTCCTGCAAATATGTAATTAGATGG	(zostera_marina_Chr01_3507659)	1378.0	4419.0	0.3118352568454401																				2.30227e-84	0.361459	4419.0	48.0	1.27006	4.25617	3.92329	2.67843177447867e-80	True	54M
TTGCATACTGCCAATATTAATAAGAAA	ACCAACCGTGATTACTGTATTTAAAAT	(zostera_marina_Chr01_29940043)	229.0	549.0	0.4171220400728597																				1.91697e-23	0.542129	549.0	43.0	1.27201	0.469945	0.469945	6.198463813571458e-20	True	54M
TTGCATACTTCCAAGTTCCAACAAGTT	TATCTAATTAATGTTTACGCATCGGCT	(zostera_marina_Chr06_20331503)	148.0	948.0	0.1561181434599156																				1.42786e-20	0.522321	948.0	12.0	1.03522	0.258439	0.2173	4.124122374938592e-17	True	54M
TTGCATACTTTCTATCAAAGACTGCCA	AGGCCAAGGAGTGGAACCAGGTGGTTT	(zostera_marina_Chr06_7010059)	299.0	857.0	0.3488914819136522																				2.01139e-24	0.436323	857.0	45.0	1.13991	0.37923	0.37923	6.740170385012044e-21	True	54M
TTGCATAGAACTTGCTTACCTCTTTAT	GAAAGATCTCTTCTTGCTTGATGTTCT	(zostera_marina_Chr05_13759168)	373.0	1458.0	0.2558299039780521																				1.02579e-17	0.269348	1458.0	25.0	1.14847	0.353909	0.305898	2.6104095936344442e-14	True	54M
TTGCATAGAGGAAGACTTCTCACCGAT	TCCCCAATTTGGAAATCCTGCAAACAA	(zostera_marina_Chr03_34566137)	1616.0	11079.0	0.1458615398501669																				1.76085e-87	0.2566	11079.0	48.0	1.12673	0.312754	0.272407	2.1314688790698115e-83	True	44M72N10M
TTGCATAGGATGGGAGCCAGACATCAT	CTGAGAATGCGGTGTAGATATTTGTGG	False	321.0	4150.0	0.0773493975903614																				3.64657e-17	0.193526	4150.0	48.0	0.703774	0.207952	0.173735	9.035423045203401e-14	True	27M86N27M
TTGCATATATATCAGGACGAATCTGGC	TCATCAGAACATAAAACTTTCCTTCAC	(zostera_marina_Chr03_38024303)	43.0	107.0	0.4018691588785046																				2.42716e-08	0.728814	107.0	14.0	1.04149	0.420561	0.420561	3.551444272063694e-05	True	54M
TTGCATATCCTATGAGAAGAGCTAGAT	AATAGCTAGGGCATATATCAACTATGA	(zostera_marina_Chr01_39426948)	2400.0	10358.0	0.2317049623479436																				3.16089e-51	0.259574	10358.0	45.0	1.08081	1.00637	0.98716	2.144051867617469e-47	True	54M
TTGCATCAACTTTGTAAACTCTTCTTT	GCGCTGTTTGCCGGCGTACTTGCTTGT	(zostera_marina_Chr01_37538010)	277.0	757.0	0.3659180977542932																				1.50976e-26	0.447882	757.0	45.0	1.24465	0.441215	0.438573	5.45235487730847e-23	True	54M
TTGCATCAAGCCCTGAGGAAGAATCAT	CTGTGGATAGCTCGAATGGTCTTGCCA	(zostera_marina_Chr01_36922496)	234.0	1482.0	0.1578947368421052																				1.36462e-25	0.325381	1482.0	47.0	0.931886	0.214575	0.197031	4.7700511392562285e-22	True	54M
TTGCATCAAGCTCATCTTCCTCTTCCT	CTTCCTCTTCCTCTTCCGTCTGCACTA	(zostera_marina_Chr05_309119)	305.0	763.0	0.399737876802097																				2.0553e-19	0.369064	763.0	43.0	2.09054	3.79292	2.85583	5.643706459201504e-16	True	10S44M
TTGCATCAAGCTCGGCAGTTGCTTCCT	CTCCTTTGGCTATGATCCGATCAATAT	(zostera_marina_Chr02_39715371)	237.0	574.0	0.4128919860627177																				5.21148e-12	0.371108	574.0	40.0	1.18315	0.494774	0.45993	9.757854220788291e-09	True	54M
TTGCATCAAGGAATTTCATGTTGGTTT	CAGGGTATGATTCTGGACAGAGATACA	(zostera_marina_Chr03_3289304)	555.0	4009.0	0.1384385133449738																				4.14569e-17	0.233904	4009.0	47.0	1.05083	0.277126	0.254178	1.0245656903931173e-13	True	1S53M
TTGCATCACCATCGTCTTCTTCCTTGC	AAACGCTGAGTATGCGCTTGAGAGATC	(zostera_marina_Chr03_32002260)	789.0	2546.0	0.309897879025923																				1.41032e-90	0.443036	2546.0	48.0	1.15485	0.352317	0.347211	1.7780856262729207e-86	True	54M
TTGCATCACTACCCATTCCAACCCCCA	TTCCCATTTCCATTGCCTGTTTCAGAG	(zostera_marina_Chr03_32834238)	1017.0	2490.0	0.408433734939759																				3.96939e-71	0.401355	2490.0	48.0	1.21531	0.457028	0.445783	3.807197411483525e-67	True	54M
TTGCATCAGAAAAGTGTCAAGTTTTTC	TTTGTCAGATGATTCATTGCTACCCGT	False	220.0	652.0	0.3374233128834356																				8.27131e-21	0.399412	652.0	39.0	1.63218	1.72239	1.39724	2.4128065770164896e-17	True	28M112N23M3S
TTGCATCAGATGTCACAGTGATAAAAT	CAACTTCATCGACCTCTCACCACACTT	(zostera_marina_Chr01_2759245)	335.0	3232.0	0.1036509900990099																				8.75184e-15	0.194015	3232.0	48.0	0.944237	0.189356	0.170483	1.923734298548512e-11	True	54M
TTGCATCAGTAATATAAAGCTTCCTTC	GTGAATCTTTTGCACCAAAAATTTCAG	False	158.0	376.0	0.4202127659574468																				2.4908e-13	0.477322	376.0	36.0	1.31743	0.486702	0.481383	5.04871200995766e-10	True	31M62N23M
TTGCATCATACCTGGGGGTTCATGCAT	TGGGAAAGAGTGCAGAGAACCGTGAGT	(zostera_marina_Chr01_41020908)	194.0	530.0	0.3660377358490566																				4.01161e-13	0.422328	530.0	42.0	1.27272	0.488679	0.422642	8.03414110020386e-10	True	54M
TTGCATCATCGCTAAAAACATCCAATG	AATCTTTAACAGCGTGTGCAATTGCAG	(zostera_marina_Chr03_2222706)	166.0	537.0	0.3091247672253259																				5.7996e-14	0.431225	537.0	41.0	1.0776	0.342644	0.340782	1.2184199012060608e-10	True	54M
TTGCATCATGAGTCTTAAGGAATTCCT	TTGCAACATCTGATGAAGAGACAATGA	(zostera_marina_Chr04_28543213)	58.0	409.0	0.1418092909535452																				4.73538e-13	0.95234	409.0	11.0	0.849659	0.229829	0.207824	9.445110265607436e-10	True	54M
TTGCATCCAAAGCAGTGCTCAAAGCTG	AAGATGGTTGGTGGTGAGATAGTGGTT	(zostera_marina_Chr02_2102366)	362.0	969.0	0.3735810113519092																				1.66347e-29	0.461126	969.0	45.0	1.13847	0.422085	0.415893	6.603266152091012e-26	True	54M
TTGCATCCAGGTCCTTTGCTCCTTCCT	CAACGTTGGGTTTTGCTCTAGCATTTG	(zostera_marina_Chr01_21546192)	52.0	259.0	0.2007722007722007																				7.63672e-06	0.590224	259.0	9.0	0.899505	0.223938	0.223938	0.0092380724935555	True	54M
TTGCATCCATTAACCATGTTGCTTTGG	TCGCAGCCAGACATATCGATCGATTCG	False	57.0	759.0	0.075098814229249																				2.45999e-09	0.469141	759.0	12.0	0.72	1.54677	1.41634	3.867324335383648e-06	True	33M92N21M
TTGCATCCCAGGTCTCGCCGTCCTCAC	TTCCAGCAATCGTCGAATGATATCGTC	(zostera_marina_Chr01_41615278)	1184.0	3193.0	0.370811149389289																				4.54009e-136	0.511492	3193.0	48.0	1.32857	0.448168	0.42875	9.198837667244616e-132	True	54M
TTGCATCCCGAACTCGTTGAAGCAGCT	GACCACACACTGCTGGATTTCGAGCCC	(zostera_marina_Chr03_33745698)	186.0	385.0	0.4831168831168831																				4.17159e-10	0.418817	385.0	36.0	1.28079	0.545455	0.545455	6.909094500703627e-07	True	54M
TTGCATCCCTAAACACATTTCAATTTA	GTTTTCTGGAATATCACAATTCACATT	(zostera_marina_Chr02_37093707)	46.0	152.0	0.3026315789473684																				6.73241e-14	0.874615	152.0	17.0	0.991812	0.315789	0.315789	1.4089604858058522e-10	True	54M
TTGCATCCCTTGTCAATCCAGACTCCG	GTCCAACTAGAACCCTTTCTTCTTGTA	(zostera_marina_Chr06_9072821)	130.0	376.0	0.3457446808510638																				2.85137e-15	0.517105	376.0	30.0	1.34691	0.430851	0.430851	6.4293558042682136e-12	True	54M
TTGCATCCGCAGAAAATCGGCCGGATC	GACTCCTGAATTCACCCTTTCCGACAC	(zostera_marina_Chr01_41952006)	532.0	1866.0	0.285101822079314																				9.20205e-36	0.302585	1866.0	48.0	1.37401	0.384244	0.378349	4.3608952727486856e-32	True	54M
TTGCATCCGTCTGCATCTCCGACGATA	CGCCGTCCTTCTCTAACTCCGTCCCTC	(zostera_marina_Chr04_25549440)	950.0	2052.0	0.4629629629629629																				2.62224e-45	0.392771	2052.0	48.0	1.32012	0.542398	0.519493	1.5659767222127134e-41	True	54M
TTGCATCCTCCGTCTTACCGCGGCTGC	TGGCACGGAGTTAGCCGATGCTGATTC	(RF_all_CP003591.1/420052-421540_439) (mge_aclame_genes_all_0_gene:plasmid:146150_454)	66.0	224.0	0.2946428571428571																				1.79927e-06	0.550134	224.0	13.0	1.52524	0.508929	0.508929	0.0022871410132928	True	54M
TTGCATCGAATTAATCCACATGCTCCG	CCGCTTGTGCGGGCCCCCGTCAATTTC	(Zostera_marina_mitochondrion_NC_035345.1_72849) (RF_all_LZLQ01000124.1/161758-163286_901) (zostera_marina_scaffold_70_136624) (octopus_trinity_TRINITY_DN56421_c2_g1_i16.p1_223) (Zostera_marina_chloroplast_NC_036014.1_128812) (TAIR10_Pt_136720) (mge_aclame_genes_all_0_gene:plasmid:131180_851)	408.0	1018.0	0.4007858546168958																				4.93503e-14	0.383803	1018.0	28.0	1.47409	0.54224	0.496071	1.0409128904121279e-10	True	52M2S
TTGCATCGAATTAATCCGCATGCTCCG	CCGCTTGTGCGGGCCCCCGTCAATTCC	(Zostera_marina_mitochondrion_NC_035345.1_72849) (RF_all_FZPH01000039.1/5010-3495_890) (zostera_marina_scaffold_70_136624) (octopus_trinity_TRINITY_DN56421_c2_g1_i16.p1_223) (Zostera_marina_chloroplast_NC_036014.1_98274) (TAIR10_Pt_101876) (mge_aclame_genes_all_0_gene:plasmid:131371_851)	294.0	3585.0	0.0820083682008368																				5.72478e-06	0.152706	3585.0	40.0	1.0807	0.239331	0.217294	0.0069948919804643	True	54M
TTGCATCGGAGGAGGGCTTAAGCTTTC	ATCCTCGTCGGCGACGTCGTATGCGTC	(zostera_marina_Chr02_39559076)	266.0	2565.0	0.1037037037037037																				1.71483e-28	0.193161	2565.0	43.0	0.833943	0.163353	0.153216	6.595830021929492e-25	True	54M
TTGCATCGGCTCCATCCTTCTCAAGTA	TCTCACGTTTAGTCTTCCAAGCTTCGT	(zostera_marina_Chr04_29106943)	42.0	171.0	0.2456140350877192																				5.87218e-06	0.511364	171.0	20.0	1.03892	0.280702	0.280702	0.0071684784561885	True	54M
TTGCATCGTTGATGCAACCCTTTAGCT	CTCTGTTTGTTCCTTGGTAGGATATTC	(zostera_marina_Chr06_3153778)	60.0	133.0	0.4511278195488721																				6.86384e-11	0.782759	133.0	15.0	1.29892	0.616541	0.593985	1.197590844909099e-07	True	54M
TTGCATCGTTTTGACATAAACCAAAAT	CCCCTAAAGGCCTAAACTTAAATAAAT	(zostera_marina_Chr04_5489120)	562.0	1398.0	0.402002861230329																				3.74377e-07	0.197902	1398.0	48.0	1.80328	7.22961	5.44206	0.0005013727200201	True	54M
TTGCATCTAATAATCTCCTGCCCATTT	AGATTTACCCAGAAGGGGGAAGAACCA	(zostera_marina_Chr01_3354392)	204.0	592.0	0.3445945945945945																				1.76658e-25	0.50306	592.0	40.0	1.11199	0.369932	0.369932	6.151033423357327e-22	True	54M
TTGCATCTATAAAATCTAGAAAAGGCA	CTCCCTTTTGGGCATTAACAAACTTCT	(zostera_marina_Chr05_4367480)	602.0	1293.0	0.465583913379737																				2.92393e-26	0.341179	1293.0	48.0	1.23303	0.511214	0.505027	1.0454481642315028e-22	True	52M2S
TTGCATCTATAATCTATCCCCATCAAG	ACCAAGTGTCCAACCAAGTCCATGCCT	(zostera_marina_Chr01_32367600)	88.0	424.0	0.2075471698113207																				9.06859e-08	0.310391	424.0	41.0	1.16619	0.367925	0.287736	0.0001272513260027	True	54M
TTGCATCTGATTCAAAATATTTTCGAA	GTTATCGTTGGATTTCTCGATATGATG	(zostera_marina_Chr02_3573407)	444.0	3117.0	0.1424446583253128																				1.78435e-21	0.216358	3117.0	48.0	0.898955	0.220725	0.178697	5.3452735469326665e-18	True	54M
TTGCATCTGCTCGAGGGCATGCTGGCA	TTGCTCCAACACCGTCTGCAGGGACCT	(zostera_marina_Chr01_33795058)	1197.0	2889.0	0.4143302180685358																				1.92837e-91	0.457044	2889.0	48.0	1.49738	0.49775	0.494289	2.4557632851188e-87	True	54M
TTGCATCTGGTCCGGTGACGACTATAA	GATTCGTCCAGAACGCTGCCAAAAGAC	(zostera_marina_Chr01_37264989)	41.0	164.0	0.25																				4.98483e-09	0.685501	164.0	18.0	1.25628	0.341463	0.341463	7.668568751173545e-06	True	54M
TTGCATCTGTCGTAATAAAGAAAAGTA	ATTGAGCAACTGTGGCCTGAACAAGTT	False	72.0	239.0	0.301255230125523																				8.66906e-15	0.61256	239.0	24.0	0.993448	0.334728	0.322176	1.905966909787382e-11	True	38M912N16M
TTGCATCTTACGATTTGTACCTGTCTC	TTCTTTTATTCCTTTCTTCGGCATGGT	(zostera_marina_Chr06_5345213)	186.0	406.0	0.458128078817734																				1.39137e-16	0.492766	406.0	21.0	1.40119	0.608374	0.554187	3.3535411626106164e-13	True	54M
TTGCATCTTCAGGAGTAATGGCATATA	TATCAGGGTCACTTTTGAATTTATTTG	(zostera_marina_Chr01_34694252)	194.0	485.0	0.4																				6.17795e-13	0.421165	485.0	38.0	1.16482	0.43299	0.43299	1.2234412331065731e-09	True	54M
TTGCATCTTTAATGAACGAACTGTCAT	TGCTTAACATTAGAAAGACATCAGACA	(zostera_marina_Chr03_7089757)	952.0	3133.0	0.3038621129907436																				2.81233e-07	0.124479	3133.0	48.0	1.1417	0.365464	0.343441	0.0003802819068014	True	54M
TTGCATCTTTCCCTCACGGTACTTGTT	CGCTATCGGTCTCCCACCCGTGTTTAG	(RF_all_FN649753.1/4329-997_313) (octopus_NW_026354150.1_3)	147.0	1952.0	0.0753073770491803																				6.52518e-21	0.227929	1952.0	20.0	0.839205	0.259221	0.246414	1.910727909527038e-17
TTGCATCTTTGATGGGTTCTGCTATGC	CATTGGATGTGGCATCTTTAAGTTCCC	(zostera_marina_Chr01_11118630)	197.0	2073.0	0.095031355523396																				4.31456e-09	0.210806	2073.0	48.0	0.708403	0.134105	0.125422	6.66880566590545e-06	True	54M
TTGCATCTTTTCTTTTAATTCTGGGAA	AACCTTTGTCCTACTTATCTGTCCACT	(zostera_marina_Chr03_24451962)	202.0	2524.0	0.0800316957210776																				6.86979e-07	0.187875	2524.0	46.0	1.0725	0.417987	0.376783	0.000901747770629	True	54M
TTGCATGAACACGTCGCTGTTCTCGGC	AACGATAAAATCGAGAGCGGCGAGAAT	(zostera_marina_Chr06_18161749)	618.0	2000.0	0.309																				1.21926e-16	0.241801	2000.0	47.0	1.13455	0.9825	0.971	2.946903293560821e-13	True	54M
TTGCATGAACAGCCTTCTCCGTCGACA	TCTGCGCTCCGTCTTCCCTCAACGACC	(zostera_marina_Chr04_7093200)	198.0	472.0	0.4194915254237288																				3.44743e-22	0.507712	472.0	40.0	1.2543	0.487288	0.480932	1.0623091317986181e-18	True	54M
TTGCATGAACGGCATGAAGATCCGGCC	TTGAGCATCTTTCGGTATTCCGACACC	(zostera_marina_Chr06_23822002)	167.0	568.0	0.2940140845070422																				5.96577e-15	0.416747	568.0	39.0	1.1948	0.366197	0.348592	1.3229126877102133e-11	True	54M
TTGCATGACAGGTTTTGGGGAAAACTA	ACCCAGCTTGGTCACAGCCAAACTTAG	(zostera_marina_Chr01_27138739)	1644.0	6689.0	0.2457766482284347																				1.27803e-121	0.357938	6689.0	48.0	1.17098	0.325161	0.312902	2.269791294173071e-117	True	54M
TTGCATGAGAAATTATGACGAGACAAG	AAATGAATACGATGCAGGGAGGGGAGA	(zostera_marina_Chr05_31069762)	227.0	504.0	0.4503968253968254																				4.290290000000001e-28	0.653089	504.0	32.0	1.2385	0.521825	0.494048	1.6294451096034727e-24	True	54M
TTGCATGAGCCACAGGCGCTAACGTCA	CCTCCTCATCGTCGTCGTCCAAATTGA	(zostera_marina_Chr01_784092)	136.0	320.0	0.425																				2.41348e-13	0.483871	320.0	33.0	1.22863	0.471875	0.471875	4.89559095783033e-10	True	54M
TTGCATGATAAATTTTTAAAATTCCGA	AATGTAACTAAATAAAATAACCCCGAA	(zostera_marina_Chr01_42447456)	264.0	1726.0	0.1529548088064889																				2.81706e-25	0.293825	1726.0	48.0	1.29461	0.347045	0.32387	9.733224861912096e-22	True	3S51M
TTGCATGATGCATTGATTCATGCAGGT	TCTGTCGTATTCACTGACAGCATTGCC	(zostera_marina_Chr06_18518968)	1553.0	3387.0	0.4585178624151166																				1.3506e-130	0.492221	3387.0	48.0	1.26165	0.497786	0.4969	2.605456572780884e-126	True	54M
TTGCATGCAATGCCTGATGTGCTACAT	ATTGAACATCGGCCACACTTCCACTAC	False	249.0	619.0	0.4022617124394184																				4.36169e-27	0.451684	619.0	43.0	1.13307	0.46042	0.429725	1.603518453529964e-23	True	41M4681N13M
TTGCATGGATAGATGAGATCAATCAAT	CAATCAATCTTACTTACTTTCCTAAGC	(zostera_marina_Chr01_4764074)	43.0	146.0	0.2945205479452055																				1.64931e-19	0.981481	146.0	12.0	1.7206	4.0411	4.03425	4.54701725493111e-16	True	37M17S
TTGCATGGGATACGGATCTTGACCATC	ATCTTTTTCCGAGAAACACTTACACGA	(zostera_marina_Chr01_2455869)	327.0	835.0	0.3916167664670659																				1.19445e-35	0.544655	835.0	34.0	1.65271	0.576048	0.531737	5.643462467894118e-32	True	54M
TTGCATGGTTATAGTAAGCAACTCCAA	AGAAGGCGATACCATATCCGAAGAGGT	(zostera_marina_Chr05_4836913)	1196.0	3073.0	0.3891962251871135																				2.92484e-117	0.449989	3073.0	48.0	1.30358	0.448422	0.437683	4.9676399697929936e-113	True	54M
TTGCATGTATGAATTGAATGGTCCCTC	CCACTCTTCCTCAGACCTCACGAAATA	(zostera_marina_Chr04_3389891)	833.0	1902.0	0.4379600420609884																				6.46345e-44	0.379656	1902.0	48.0	1.42519	0.522082	0.516824	3.736963625412511e-40	True	54M
TTGCATGTTCATCAATCCATGCCAGCG	GTTTGTATGAACCTGAAACAGTATCTA	(zostera_marina_Chr01_11581120)	115.0	298.0	0.3859060402684564																				4.97316e-11	0.49053	298.0	30.0	1.17188	0.463087	0.456376	8.75493812234847e-08	True	54M
TTGCATTAAATAGATCTTGTTCTTCGC	CATTAATTAATTCTTAAGGATTTTGGA	(zostera_marina_Chr05_5372233)	98.0	246.0	0.3983739837398374																				1.58406e-19	0.699187	246.0	26.0	1.00514	0.402439	0.402439	4.37060900324169e-16	True	2S52M
TTGCATTAAGATCACTGTCAAGTAAAA	CATTCGTGGCTTTGATGTCCCTGTGAA	(zostera_marina_Chr06_22058904)	3038.0	7070.0	0.4297029702970297																				2.4689800000000002e-23	0.155433	7070.0	48.0	1.43702	0.978218	0.961952	7.950314493120081e-20	True	54M
TTGCATTAATATTTGAAGTCGACGAAG	AGCTTCCGAAGCTTCTGTTGTTAATGT	(zostera_marina_Chr03_34863635)	269.0	815.0	0.3300613496932515																				1.42473e-20	0.407691	815.0	44.0	1.10852	0.382822	0.377914	4.1151730786046025e-17	True	54M
TTGCATTAATTTCTTGAGATCCTGTTT	CTCTTTCTTCATCTTGGATTGACAAAG	(zostera_marina_Chr06_6214611)	155.0	357.0	0.4341736694677871																				3.37117e-09	0.414551	357.0	32.0	1.21047	0.616246	0.492997	5.250550104472376e-06	True	54M
TTGCATTAGGGCCACTGGAAGGGACAC	TAGGTTGTACTGGTTGTGGAGATGTTT	(zostera_marina_Chr01_7056797)	1143.0	2671.0	0.4279296143766379																				1.25198e-90	0.445658	2671.0	48.0	1.24609	0.494197	0.482591	1.5794738611384278e-86	True	54M
TTGCATTATAAGATTCTGAAGACGAGG	TAATTTCCAAACCGCCCTAATGCTTTT	False	80.0	261.0	0.3065134099616858																				5.85695e-12	0.517247	261.0	29.0	1.23018	0.360153	0.360153	1.0932559482501996e-08	True	1S38M84N15M
TTGCATTATCCCAGGCACCTCCAGCAG	TATTCAGAAAGAGTGCCATTAAGATTC	(zostera_marina_Chr01_37552331)	332.0	2106.0	0.157644824311491																				2.66536e-21	0.293375	2106.0	48.0	0.916808	0.206078	0.189934	7.927653929718198e-18	True	54M
TTGCATTATTTTACTATACTATCCTCT	AAAGTCAAAACATGATTCGACCGTGGG	False	66.0	255.0	0.2588235294117647																				2.62816e-09	0.604603	255.0	18.0	1.07142	1.69804	1.69804	4.1238963212053175e-06	True	10S44M
TTGCATTCAATTGGTTCTTCATGACGA	TCGAGAATATGTATTCACGAGTTAGAT	(zostera_marina_Chr04_21930908)	44235.0	122629.0	0.3607221782775689																				0.0	0.210758	122629.0	48.0	1.53981	1.58421	1.56828	0.0	True	54M
TTGCATTCAGCTTGGTAACAGGGGATG	ACATGATCTCCAGATTGAACCTCGGTA	(zostera_marina_Chr01_39894380)	824.0	2214.0	0.3721770551038844																				1.21271e-74	0.514623	2214.0	48.0	1.22803	0.418699	0.411021	1.2259538619230204e-70	True	52M2S
TTGCATTCAGTTCCACCAGTGATCGGC	AGTGTGAGATACTGTCGGGAAGTCTGG	False	998.0	2532.0	0.3941548183254344																				4.795550000000001e-121	0.565308	2532.0	47.0	1.21043	0.435229	0.43207	8.460085673344171e-117	True	31M88N23M
TTGCATTCAGTTTTAACAACATGAACA	AGTAGTACACAGACAAGTTACAAAACA	(zostera_marina_Chr06_25729206)	137.0	291.0	0.4707903780068728																				9.21852e-19	0.579686	291.0	28.0	1.08718	0.484536	0.484536	2.4603878702952258e-15	True	54M
TTGCATTGACATCCTCGACGGCAAGCT	CGATCGCCGTCTTCACTCCATTTCCGA	(zostera_marina_Chr05_20203986)	412.0	918.0	0.4488017429193899																				6.24941e-40	0.534102	918.0	44.0	1.28837	0.504357	0.494553	3.288742245441719e-36	True	54M
TTGCATTGGTGTTCAGCAATGAACTTC	TCATCGCAATTATAACAAAGTCCTTTC	(zostera_marina_Chr04_3518902)	42.0	137.0	0.3065693430656934																				1.04773e-09	0.663034	137.0	16.0	1.04953	0.437956	0.437956	1.6895161346973296e-06	True	1S53M
TTGCATTGTACAATGTACAATGTACAA	TGTACAAGGAAAGAGGAAAATTCTAAA	(zostera_marina_Chr03_30190204)	779.0	1673.0	0.4656306037059175																				5.46489e-49	0.401373	1673.0	48.0	1.25708	7.13867	6.65152	3.5392600262524814e-45	True	54M
TTGCATTTAAACCCACTACCGAAGGCG	ATCTGCCAGATCCGATGACCGTTACGG	(zostera_marina_Chr04_30532870)	823.0	1790.0	0.4597765363128491																				4.28847e-55	0.439842	1790.0	48.0	1.31443	0.527374	0.517318	3.131479923300701e-51	True	54M
TTGCATTTGCAAGTGATGTTGAAAGTG	CCACGATACGTATTTTACCATCAACAC	(zostera_marina_Chr05_20822646)	176.0	517.0	0.3404255319148936																				2.35129e-26	0.591257	517.0	37.0	1.27465	0.419729	0.417795	8.43430470445658e-23	True	54M
TTGCATTTGCCAGCTCCGTAGGCAATT	CATTCACACTCTCACCAGTCATTCCAG	False	755.0	3132.0	0.2410600255427841																				1.42754e-34	0.265281	3132.0	48.0	1.41877	0.439017	0.414112	6.554507596845765e-31	True	17M92N37M
TTGCATTTGGCCCGAGCCCAACCCATG	CGCCCCCTTTCGTTATCGTATATAACA	(zostera_marina_Chr04_32169652)	817.0	2382.0	0.3429890848026868																				6.49434e-47	0.336937	2382.0	48.0	1.29826	0.463476	0.40848	4.017527865129979e-43	True	54M
TTGCATTTGTTGTTGAATTGGACGGGC	TGAGACTTGTCAATTGTTTTCATTTTC	(zostera_marina_Chr06_24195821)	2282.0	4998.0	0.4565826330532213																				1.05816e-121	0.365269	4998.0	48.0	1.40533	0.691076	0.640456	1.881264995956788e-117	True	54M
TTGCATTTTATTTGACAATATCTAAGA	GATATAGAATAGCTGGGAGGGTTATTC	(zostera_marina_Chr03_2022839)	77.0	211.0	0.3649289099526066																				1.81367e-07	0.604616	211.0	21.0	1.33786	0.42654	0.42654	0.0002488811038989	True	54M
TTGCATTTTCGAACACCAATTTGACAT	CGGAGTAAATTTCTCGAACGTCTTTAT	(zostera_marina_Chr02_3728235)	143.0	542.0	0.2638376383763837																				1.55691e-22	0.44619	542.0	38.0	1.08858	0.297048	0.297048	4.8619657524522265e-19	True	54M
TTGCATTTTGAGCAACTTATTTAGGAA	TCATTAATAGGATTGAAAACTAGAAAC	(zostera_marina_Chr01_33707918)	321.0	764.0	0.4201570680628272																				8.14827e-26	0.504794	764.0	26.0	1.19978	2.18586	2.16885	2.8701443017605207e-22	True	54M
TTGCATTTTGAGTTGACAAAAAGAAAA	ACCTGTGAATCTGATCTCACAAATCTA	False	526.0	1183.0	0.4446322907861369	-	Ribosomal_L24e	PF01246.23	0.0024	22.0	0.6	0.0024	22.0	0.6	1.0	1.0	0.0	0.0	1.0	1.0	1.0	1.0	-	-2.0	1.04617e-43	0.491962	1183.0	46.0	1.33935	0.625528	0.584954	6.017673186255137e-40	True	29M119N23M2S
TTGCCAAACCAAGGTTGGAGATTATTG	TGTGGATCCGGTGGCATATATGAGAAC	(zostera_marina_Chr01_32188120)	34.0	122.0	0.2786885245901639																				2.71091e-07	0.710071	122.0	16.0	1.1758	0.327869	0.327869	0.0003670424764018	True	54M
TTGCCAAACGAATCAAACCCTGTCTTT	GTTTGGCATCCGCGCCAATTGACTTGC	(zostera_marina_Chr01_39941901)	4728.0	17882.0	0.2643999552622749																				2.22654e-33	0.107678	17882.0	48.0	1.19651	0.597976	0.581758	9.893292763231029e-30	True	54M
TTGCCAAATAAAAGTTTTTGATCAGTT	ATAAATGGAAATTGAAATAATTTGTTT	(zostera_marina_Chr02_38720424)	312.0	682.0	0.4574780058651026																				5.62364e-24	0.55013	682.0	43.0	1.22303	0.510264	0.510264	1.854034810723037e-20	True	1S53M
TTGCCAAATCCACCTTGTCCAATTTTG	TTAGAACCACTGAAATTATTTGTGGCG	(zostera_marina_Chr04_27839109)	409.0	1205.0	0.3394190871369295																				8.2093e-34	0.42452	1205.0	45.0	1.97105	1.12199	1.09544	3.692558751659914e-30	True	54M
TTGCCAAATCTTTTCATTCTAACTTTC	TCATCTGGTCTAAAACCAATATTTGGA	(zostera_marina_Chr01_26678607)	42.0	279.0	0.1505376344086021																				2.66971e-08	0.399587	279.0	19.0	0.944538	0.207885	0.207885	3.8950831191284845e-05	True	54M
TTGCCAAATGACCAGTTTTCCTACAGT	TATTGCAAGCTTTTTCATTGGTACAAC	(zostera_marina_Chr04_31483696)	517.0	1198.0	0.4315525876460768																				1.0338899999999999e-31	0.395043	1198.0	48.0	1.24742	0.498331	0.481636	4.380420603794151e-28	True	1S53M
TTGCCAAATGGATTCATCTTTATATCT	TCAATCCCTCTCTCACTTGCCATCATT	(zostera_marina_Chr06_27031046)	160.0	352.0	0.4545454545454545																				4.59883e-11	0.442259	352.0	32.0	1.21046	0.494318	0.494318	8.112638956131795e-08	True	54M
TTGCCAAATTTTATCTTGGGAGAAGAT	CGAAATTGGCATTTGGTATTAAATCCA	False	26.0	87.0	0.2988505747126437																				2.58733e-06	0.76936	87.0	11.0	1.04884	0.344828	0.344828	0.003249276246172	True	40M840N14M
TTGCCAACAATTGGAAGTAGATTCAAT	TCGATCTTATTCTTCTAGCTTTATCAA	(zostera_marina_Chr03_25363671)	660.0	3459.0	0.1908065915004336																				5.43486e-45	0.263978	3459.0	48.0	3.72725	0.996242	0.990171	3.222425774954182e-41	True	54M
TTGCCAACATTTTCGACATTTGAATCT	CTTGTAGTATACGTGATTATGTTGTCG	(zostera_marina_Chr05_7867327)	410.0	1893.0	0.2165874273639725																				3.1262e-21	0.285488	1893.0	47.0	2.12369	0.480718	0.472266	9.271975403294537e-18	True	54M
TTGCCAACCAGGCTGAGGGAACCTTTG	GGCGCCTCCGTTACATTTTGGGAGGCA	(RF_all_KI515742.1/3030-1_2452) (mge_aclame_genes_all_0_gene:plasmid:141404_2281)	286.0	1222.0	0.2340425531914893																				6.43937e-15	0.366451	1222.0	27.0	2.69823	1.21358	1.19476	1.4253964562493266e-11
TTGCCAACCGCCGCCTCATCACCATCA	CCATCACCATCACCATCAGAGAGCAGA	(zostera_marina_Chr04_29242737)	24.0	68.0	0.3529411764705882																				2.64015e-06	0.794118	68.0	9.0	1.6275	4.55882	2.52941	0.0033133014782626	True	54M
TTGCCAACGGATTTCCACTTAACGTAC	CACCTTGGTACATCGGTCCGGCTGGAG	(zostera_marina_Chr02_39422604)	550.0	1982.0	0.2774974772956609																				6.29624e-31	0.348704	1982.0	47.0	1.32414	0.39001	0.367306	2.6078985264545413e-27	True	54M
TTGCCAAGAAGATTTAAATTGTTTTTA	ATGTCCGTCCCGCCCATTGACCCGACC	(zostera_marina_Chr02_37634926)	336.0	1239.0	0.2711864406779661																				6.60456e-38	0.366077	1239.0	42.0	1.33263	0.359968	0.347861	3.304186711485706e-34	True	54M
TTGCCAAGGAGCTAAACTCCATCTTAG	TCCTCTCCTTACCGCCCTCACAATACA	(zostera_marina_Chr02_15393772)	1070.0	2510.0	0.4262948207171315																				2.34349e-31	0.248744	2510.0	45.0	1.30515	0.505976	0.496016	9.831436457678026e-28	True	54M
TTGCCAAGGGCAGAATGTGTTGCTCTA	GGCAAAACCATATCGCTGCTTGCTTTC	(zostera_marina_Chr04_33759505)	173.0	977.0	0.1770726714431934																				6.32191e-13	0.301045	977.0	47.0	1.44394	0.367451	0.316274	1.2512343342776383e-09	True	54M
TTGCCAAGTCGAGCTGTGCGAATGGGT	CTTTTGGGAGAACGGCGAGGATTTCTT	(zostera_marina_Chr03_29440889)	282.0	1830.0	0.1540983606557377																				2.26732e-16	0.228833	1830.0	45.0	0.898303	0.189617	0.189617	5.407781965173557e-13	True	54M
TTGCCAAGTGGATTCAGGCAGATATCA	GATAGAAATACCACAGATCCAGAGTAA	(zostera_marina_Chr05_24982094)	36.0	106.0	0.3396226415094339																				7.6088e-10	0.765957	106.0	14.0	0.995793	0.367925	0.367925	1.2381859147551451e-06	True	54M
TTGCCAAGTTCTTTGGGAATTTTTCCC	GAAATACGGTTTCCTTGAAGGGATAGG	(zostera_marina_Chr03_39289045)	51.0	174.0	0.293103448275862																				2.87884e-08	0.552381	174.0	21.0	1.20835	0.477011	0.390805	4.1897629543533313e-05	True	51M3S
TTGCCAATAAGCTTCCCATCTAAGATA	TCATATTCATAATTATCCCTCTCAATT	(zostera_marina_Chr04_32374189)	109.0	253.0	0.4308300395256917																				1.71178e-08	0.495187	253.0	25.0	1.31664	0.557312	0.505929	2.5340304274028504e-05	True	1S53M
TTGCCAATCTGTGAGGACAGCGATCCT	CGTGGCAATGCACGGTATCTTCTCCGT	(zostera_marina_Chr03_4407377)	690.0	6592.0	0.1046723300970873																				1.97874e-43	0.172925	6592.0	48.0	1.06785	0.20267	0.190534	1.1308572843385724e-39	True	54M
TTGCCAATGAGATCAAACACATTATAG	ACAGTGATCAGAATTATGGGATACCAA	(zostera_marina_Chr04_1642035)	360.0	1852.0	0.1943844492440604																				6.85875e-17	0.264409	1852.0	48.0	0.987242	0.259719	0.239201	1.6777297166690877e-13	True	54M
TTGCCAATGATCAGTTTATCTGCAATC	TCTTTTGTTGATAGGAATTTTCCAAAA	(zostera_marina_Chr02_15453296)	2065.0	5458.0	0.378343715646757																				2.08596e-114	0.369713	5458.0	45.0	1.21987	0.434042	0.417369	3.4425620512429225e-110	True	54M
TTGCCAATTCTCACGAACAAGAAGATA	TCCTCATGGTGTCGAAGATATCCATTG	(zostera_marina_Chr01_12223833)	150.0	491.0	0.3054989816700611																				2.66119e-06	0.309558	491.0	41.0	1.98058	1.60285	1.51731	0.0033389132875612	True	9M79N45M
TTGCCAATTTTGAGAAATTTTAGCTTC	TGGAGTGGGCCATACAATTACAGCCTC	(zostera_marina_Chr03_37928022)	60.0	233.0	0.2575107296137339																				2.01735e-09	0.553077	233.0	22.0	1.05092	0.287554	0.287554	3.190805777924859e-06	True	54M
TTGCCACAGTGATGGCTATATCCGGTT	GGATGTTGAATAAAGTCCTACTGAACT	(zostera_marina_Chr05_25678333)	862.0	3847.0	0.224070704445022																				2.8204499999999995e-51	0.258744	3847.0	48.0	1.0883	0.27398	0.265662	1.9151550529049783e-47	True	54M
TTGCCACATCCTCCCTACAAAACCTCA	CTCTGATTGGAGATGCCTACCTCCTCC	(zostera_marina_Chr03_28284061)	115.0	341.0	0.3372434017595307																				1.16522e-07	0.425369	341.0	32.0	1.28663	0.419355	0.419355	0.0001621696886836	True	1S53M
TTGCCACATCGGGTCCGATCAGACATC	CCTCGCCGATGACGGCACTCTCATGAA	(zostera_marina_Chr02_37466184)	1419.0	10923.0	0.1299093655589124																				6.29452e-47	0.211878	10923.0	48.0	0.980481	0.184839	0.176417	3.894839179888371e-43	True	2S52M
TTGCCACATGACTACTAAACATAGATT	GACGATTAACCGGGAAATTATAGAACA	(zostera_marina_Chr06_1231621)	547.0	10967.0	0.0498769034375854																				2.79039e-22	0.125668	10967.0	48.0	0.590829	0.10796	0.093371	8.628565677273999e-19	True	54M
TTGCCACATGGAAGAAGTAGCAGAATC	CCATAAATGTAGTTGGCTGTGTTCTTG	(zostera_marina_Chr01_36245010)	330.0	741.0	0.4453441295546558																				3.92919e-23	0.461942	741.0	46.0	1.20399	0.497976	0.477733	1.255864342390893e-19	True	54M
TTGCCACATTCTATTCAATGTTCAACC	GAACAAAGGTTGGTACGTATCACTTGT	False	58.0	168.0	0.3452380952380952	-	2Fe-2S_thioredx	PF01257.22	0.016	19.0	0.2	0.016	19.0	0.2	1.0	1.0	0.0	0.0	1.0	1.0	1.0	0.0	-	3.0	3.38527e-08	0.590823	168.0	17.0	1.16161	0.386905	0.386905	4.90143688166608e-05	True	2S17M79N35M
TTGCCACCAATCATACCCAGAAGAATA	GGCGCCCATAAAGAGAGAGCCCGTTCT	(zostera_marina_Chr06_25466699)	246.0	3253.0	0.0756225023055641																				2.70243e-11	0.129075	3253.0	48.0	0.830862	0.160775	0.142023	4.83835352118147e-08	True	54M
TTGCCACCCCAACAGGCATTGGCATAT	ATGGAACAGCAGAGTTTGGTCCATAAT	(zostera_marina_Chr04_27597394)	135.0	1088.0	0.1240808823529411																				2.35627e-07	0.195145	1088.0	47.0	0.816343	0.163603	0.160846	0.0003205138505899	True	54M
TTGCCACCCTTTCCAATGAGACTGCCA	GTTGATTGGCGGCCCAGAAAGCACCCA	(zostera_marina_Chr05_31929807)	156.0	405.0	0.3851851851851852																				1.43815e-17	0.545783	405.0	28.0	1.28661	0.479012	0.454321	3.6336066952357245e-14	True	54M
TTGCCACCGGGAGAAGCACCTGGTGGT	TCTGCTGCTGCTGGGAGGGCAGCTGTG	(zostera_marina_Chr06_23597027)	222.0	1340.0	0.1656716417910447																				3.6755199999999998e-25	0.35258	1340.0	34.0	0.891711	0.204478	0.202985	1.2651350707787265e-21	True	54M
TTGCCACCTCCATGAGCTTTACAGAAA	TCAGTGCTGCCTTGAGCACTCTTACTG	(zostera_marina_Chr06_6856203)	1896.0	5508.0	0.3442265795206972																				1.08409e-286	0.478924	5508.0	48.0	1.32545	0.411765	0.404321	5.178396039569601e-282	True	54M
TTGCCACCTTCGCCAGATCCAGAAAGC	TTAGATGTGATCTGATTTGTCCCAGTT	(zostera_marina_Chr04_24327005)	141.0	621.0	0.2270531400966183																				4.3897e-09	0.309897	621.0	43.0	1.08217	0.296296	0.26409	6.781569529881336e-06	True	54M
TTGCCACGACGGGAGGAGGAGTTGCCA	CGACGGGAGGAGGAGTTGCCACGACGG	(zostera_marina_Chr03_39078772)	690.0	2585.0	0.2669245647969052																				7.171830000000001e-24	0.194003	2585.0	44.0	2.7116	1.30174	1.29594	2.354884653109944e-20	True	54M
TTGCCACGGAATCTAATCTCTGAATCC	AATCTCTTCCGGGGGAGTTAAAGGAAA	(zostera_marina_Chr03_39339503)	297.0	647.0	0.4590417310664605																				3.22441e-17	0.41258	647.0	40.0	1.23282	0.992272	0.97527	8.009339060684373e-14	True	54M
TTGCCACGGGTAGTCCAGGAAAACACG	ACATAGCAGGCACGGACTCCAGCACAA	False	258.0	1189.0	0.2169890664423885																				7.85814e-11	0.292177	1189.0	6.0	2.02799	1.16989	1.15812	1.3656694034193778e-07
TTGCCACGGTCGATCAAGGAGTTGGGT	GTGTCCGGTAGGAAAATAGACCCAATT	(zostera_marina_Chr03_37078722)	555.0	2072.0	0.2678571428571428																				2.0207e-43	0.326455	2072.0	48.0	1.5717	0.420849	0.389479	1.1545845488168568e-39	True	54M
TTGCCACTACCATTCTTTCCAATTTCC	GATTATTGATTATCCTTGGACTGGGAT	(zostera_marina_Chr01_40834605)	31.0	167.0	0.18562874251497																				9.20642e-09	0.77703	167.0	10.0	0.934851	0.359281	0.347305	1.389569443553156e-05	True	54M
TTGCCACTGTTGGTGTCGGTTCCTGTG	ACGGACGTGGAAGTCGGTTGTTGATTT	(zostera_marina_Chr02_5139927)	256.0	666.0	0.3843843843843844																				8.844340000000001e-28	0.595979	666.0	39.0	1.23987	0.465465	0.438438	3.3260932906188496e-24	True	54M
TTGCCAGAAGTAACAGGATCTCCAAAA	AAATGTTGATTCCCCACAATTCGCCCA	(zostera_marina_Chr03_21748586)	156.0	355.0	0.4394366197183099																				4.32368e-17	0.532456	355.0	36.0	1.48938	0.915493	0.569014	1.0676098053354753e-13	True	54M
TTGCCAGAATCCCCAATAATAAATTCC	ACCTCAGGCAATACACCTTGTGGAAGA	(zostera_marina_Chr01_40483133)	246.0	631.0	0.3898573692551506																				6.8153e-14	0.351499	631.0	41.0	1.38102	0.469097	0.461173	1.4258728925591759e-10	True	54M
TTGCCAGACCGCACTGTTGCATTTAAA	CCCACTACCGAAGGCGATCTGCCAGAT	(zostera_marina_Chr04_30532886)	797.0	1728.0	0.4612268518518518																				1.5949699999999998e-64	0.485009	1728.0	48.0	1.31034	0.570602	0.519676	1.3775614874719302e-60	True	54M
TTGCCAGAGGCGGCACGTCCTCCACGC	CAGTCCTTTCGGGACGAGGAGTCGACA	False	40.0	994.0	0.0402414486921529	-	Gp_dh_C	PF02800.23	3.7	11.1	0.1	3.7	11.1	0.1	1.0	1.0	0.0	0.0	1.0	1.0	1.0	0.0	-	-2.0	9.78185e-18	0.23106	994.0	10.0	1.07169	0.328974	0.300805	2.4915832876845565e-14
TTGCCAGAGTTCTGGCCACCATGTAAC	CAGTAGAAGGATGAACCATCCCAGCAG	(zostera_marina_Chr01_2519956)	241.0	2028.0	0.1188362919132149																				2.36357e-12	0.213296	2028.0	48.0	0.878644	0.188856	0.165187	4.519401751572205e-09	True	54M
TTGCCAGATGAGCTAGAAGAGTTCTTA	ACACATGTGGCGCAGTATGACACATGC	(zostera_marina_Chr04_27189158)	439.0	1237.0	0.3548908649959579																				6.37783e-34	0.379241	1237.0	48.0	1.16027	0.390461	0.388844	2.8767654124285223e-30	True	54M
TTGCCAGATGCGAATCTGGCTCCAAAG	CTATGAGGCCTGCTATTCTTTGGTAAA	(zostera_marina_Chr01_42317888)	152.0	313.0	0.4856230031948881																				2.47701e-14	0.540139	313.0	32.0	1.04902	0.492013	0.492013	5.3135839957603355e-11	True	54M
TTGCCAGATGGGTAAACGATCACAAAT	GGCAGCAACACATCTTTCATCTTCTGT	(zostera_marina_Chr02_5105077)	146.0	469.0	0.3113006396588486																				2.19499e-06	0.353701	469.0	30.0	1.16489	0.398721	0.358209	0.0027716958591671	True	54M
TTGCCAGCAGTTATCTTATCGACGATT	GCAACGAAATCCTCTTTGGTGTAATTT	(zostera_marina_Chr06_3065590)	997.0	2145.0	0.4648018648018648																				8.93855e-81	0.449649	2145.0	48.0	1.25659	0.525874	0.518881	9.880897525382128e-77	True	54M
TTGCCAGCCAATCGATTGTAACTTTCA	CCAAGATTAGGACGCAGTCTTCTCAAC	(zostera_marina_Chr06_19864829)	173.0	393.0	0.4402035623409669																				2.22243e-08	0.435566	393.0	35.0	1.23663	0.521628	0.48855	3.261568409939412e-05	True	54M
TTGCCAGCGATCCGGGGACTTTTGAGG	ATGGAACACAAACTCCGGAATTGTATG	(zostera_marina_Chr01_23288339)	1175.0	8570.0	0.1371061843640607																				1.697e-15	0.108807	8570.0	48.0	0.923164	0.628588	0.606884	3.872114684332697e-12	True	6S48M
TTGCCAGCTAGAAATGGCGGACGACGA	CGAGGGTAAACCGGAATTATCGGGGAA	(zostera_marina_Chr01_32670645)	67.0	288.0	0.2326388888888889																				6.33985e-06	0.457831	288.0	24.0	0.974476	0.256944	0.256944	0.0077187918100765	True	54M
TTGCCAGCTCAAAAATATTTGAGCCGG	AAGTGGCCACCTGGGCAGTATTCTGTC	False	405.0	1615.0	0.2507739938080495																				1.79828e-88	0.51723	1615.0	8.0	1.12073	0.298452	0.29226	2.205095615636454e-84
TTGCCAGCTCATTCCCAGGACACGAGT	GAATCCCATTTCCAAAAGGCATGAAGG	(zostera_marina_Chr05_431497)	557.0	1728.0	0.3223379629629629																				1.71523e-39	0.504433	1728.0	37.0	1.2007	0.364583	0.364583	8.927287081011559e-36	True	54M
TTGCCAGGAAAACAGAATCTAAGCTGA	TGTCCATGTCCCTTAAAGACTTGTGTG	False	114.0	973.0	0.1171634121274409																				4.15403e-09	0.158372	973.0	32.0	0.886549	0.492292	0.463515	6.428302482194319e-06	True	23M548N31M
TTGCCAGGATAAAGATTCTGACTATAG	TCATAAGCTTTACCCTTGTAATTCCTC	False	109.0	422.0	0.2582938388625592																				7.49111e-42	0.805696	422.0	14.0	2.13464	1.43365	1.40284	4.123939877816707e-38
TTGCCAGTCGGCCATGTATGAACTATG	ATCCATCCATCCATCCATCTATCATCA	(zostera_marina_Chr01_26270093)	1483.0	3430.0	0.4323615160349854																				6.18731e-83	0.358479	3430.0	48.0	1.51926	0.740816	0.638776	7.05163920193237e-79	True	54M
TTGCCAGTGGTAGCAGTGGAAGTGGCA	GCATTGGAAGTGTTAGTAGTAGTGATA	(zostera_marina_Chr04_32925474)	246.0	507.0	0.4852071005917159																				2.3024e-16	0.463272	507.0	38.0	1.16704	0.581854	0.524655	5.489811018861691e-13	True	54M
TTGCCAGTTGTTCCTGAATTTCTTCGA	ACTTCGCGGACAAGTTCTTGAGACGTA	(zostera_marina_Chr05_29149659)	151.0	602.0	0.2508305647840531																				8.94077e-12	0.348176	602.0	36.0	1.09364	0.289037	0.289037	1.6500308019357844e-08	True	54M
TTGCCATAAAAAGATAGTTTTTGGTTA	GACCACGAAAGACATTCAGTTCATCAG	(zostera_marina_Chr06_27661210)	922.0	2453.0	0.3758662861801875																				5.59178e-99	0.441275	2453.0	48.0	1.33476	0.450469	0.432124	7.778494602427968e-95	True	54M
TTGCCATAACTATACATCCTCCCATCC	CCATTCCTTCGAAGAATTGATGGAAAC	(zostera_marina_Chr04_33230490)	1728.0	3753.0	0.460431654676259																				8.55318e-72	0.425383	3753.0	48.0	1.33464	0.540101	0.52145	8.285153936360121e-68	True	54M
TTGCCATAGATACGATGAAGTATCGTC	TTTAAATATTCCCTCTCTCTAACATCT	(zostera_marina_Chr04_1740330)	678.0	1493.0	0.4541192230408573																				2.33449e-44	0.41547	1493.0	48.0	1.3072	0.537173	0.51708	1.363737810394371e-40	True	54M
TTGCCATATACATTCATCATACACTTG	AACTTGTACACACCCGCGTAGCTTCAT	(zostera_marina_Chr05_7370331)	236.0	1380.0	0.1710144927536231																				1.7167e-15	0.277513	1380.0	47.0	0.977648	0.236957	0.22971	3.916105563361586e-12	True	54M
TTGCCATATCGACAATATCATTGTTAT	CTGTGTATATCCATAAGTTGGCAGAGT	(zostera_marina_Chr03_26955575)	124.0	860.0	0.1441860465116279																				2.53926e-06	0.236465	860.0	46.0	0.872747	0.255814	0.2	0.0031907723570562	True	54M
TTGCCATATGGAATCGTGATGTCATTA	TCAATATTCGGAACCGCAGTGGGGAGA	(zostera_marina_Chr03_34879417)	84.0	351.0	0.2393162393162393																				3.47238e-14	0.413409	351.0	29.0	0.929084	0.264957	0.262108	7.388520436402346e-11	True	53M1S
TTGCCATATGTCTGGAATGCAAGACGA	AGTTAGGTTAGATCGGCGATTCCGAGG	(zostera_marina_Chr02_3211429)	792.0	4160.0	0.1903846153846153																				7.75005e-69	0.291338	4160.0	48.0	1.0509	0.263702	0.244712	7.17578510479039e-65	True	9M753N45M
TTGCCATATTGAAAGAAGGAAATCTAG	AAAATGCTTTTGAAAGAATATCGTCAC	(zostera_marina_Chr03_30962691)	483.0	1164.0	0.4149484536082474																				2.10183e-39	0.388355	1164.0	46.0	1.18893	0.463918	0.448454	1.0916915954561908e-35	True	1S53M
TTGCCATATTTGTCACCGCAAAAACAT	CCATTATGCTACTGAATTCAAATATTG	(zostera_marina_Chr02_22235739)	88.0	490.0	0.1795918367346938																				1.95281e-06	0.369837	490.0	26.0	0.98326	0.230612	0.230612	0.002474954205681	True	54M
TTGCCATATTTTCCATAAGCACAACAT	GTAGCAGAATATAGTGCAGTAGCTGCG	(zostera_marina_Chr01_35383215)	1205.0	2878.0	0.4186935371785962																				2.1689100000000002e-96	0.461017	2878.0	48.0	1.20393	0.462474	0.449618	2.926537614144676e-92	True	54M
TTGCCATCACCATTTCAGGCCATCCAC	CACCATACACGATACGGCTAGCATTCA	(zostera_marina_Chr06_339704)	512.0	1256.0	0.4076433121019108																				5.71672e-31	0.349818	1256.0	48.0	1.2093	0.440287	0.440287	2.3710502671812147e-27	True	54M
TTGCCATCATACGAATTCCATCTAACA	AAGACCATTTTGCCGCATTCAAATCTT	(zostera_marina_Chr01_13006446)	72.0	193.0	0.3730569948186528																				4.92081e-12	0.668821	193.0	15.0	1.24435	0.419689	0.419689	9.227921833089122e-09
TTGCCATCATTGGACAGATCTAAAAGA	CCATCACAAGTAGAATCCAAATCTCGA	(zostera_marina_Chr06_27031003)	183.0	475.0	0.3852631578947368																				9.46925e-14	0.415628	475.0	36.0	1.23191	0.44	0.429474	1.9657202858393048e-10	True	54M
TTGCCATCCCTGTCCTCTCTATCTGCT	AGCTCTTGCTGATCGAGTTTATATGTC	(zostera_marina_Chr05_7079366)	200.0	605.0	0.3305785123966942																				3.55762e-12	0.34736	605.0	42.0	1.1122	0.371901	0.371901	6.727965004102105e-09	True	54M
TTGCCATCGATGTTTCAACACGTGTAG	CTAGTGGAGTGTGGGTGGAGTTTTGAT	(zostera_marina_Chr01_13089901)	740.0	4893.0	0.1512364602493358																				3.2777e-09	0.129702	4893.0	48.0	1.20016	0.424484	0.407317	5.109651204151517e-06	True	54M
TTGCCATCGGCGCCTTGACGATCCCAT	CGTCTCCGAGCAGCACGTCTCTTCGTA	(zostera_marina_Chr01_21682019)	316.0	1216.0	0.2598684210526316																				2.03967e-41	0.515485	1216.0	36.0	1.37019	0.361842	0.355263	1.1113650869736847e-37	True	54M
TTGCCATCGTCTGATGCCTTATCCAAA	ATCAAAGGTGATTTTTGAGATTTTGAC	(zostera_marina_Chr05_25226337)	234.0	906.0	0.2582781456953642																				1.13678e-27	0.503874	906.0	35.0	1.19221	0.356512	0.330022	4.260468652907908e-24	True	54M
TTGCCATCTAAATAATAATCACACTGC	TTGTATCTGTAGTTAATCATATCGGTA	(zostera_marina_Chr03_3193525)	374.0	895.0	0.417877094972067																				1.67555e-15	0.346738	895.0	46.0	1.22091	0.468156	0.450279	3.824085907515171e-12	True	54M
TTGCCATCTCAGATGTTTGATCAGCAG	GAGACTCAATGACCTTTGTTTCTGCTA	(zostera_marina_Chr01_4775279)	314.0	845.0	0.3715976331360947																				2.17216e-27	0.369104	845.0	45.0	1.20727	0.416568	0.416568	8.066938923642197e-24	True	54M
TTGCCATCTCATCTTTAGCACTAATTG	CATTGGCACCTTGAACCTTTTGCAGCC	(zostera_marina_Chr03_38375570)	209.0	441.0	0.473922902494331																				9.54239e-17	0.610928	441.0	38.0	1.29189	0.560091	0.557823	2.3181606467584894e-13	True	54M
TTGCCATCTCCACCAGGATTTTCATCA	AAAGGGGAAGAACTCACGTGTACAGTT	(zostera_marina_Chr02_3976230)	138.0	306.0	0.4509803921568627																				6.59495e-10	0.446324	306.0	33.0	1.25175	0.584967	0.53268	1.0776981544917451e-06	True	54M
TTGCCATCTTTCTCTTGTACATTTCAG	CGAAAGTAATAGGTGCATCTAGCATTG	(zostera_marina_Chr06_4790018)	3087.0	10824.0	0.2851995565410199																				3.775e-120	0.237445	10824.0	48.0	1.14587	0.336752	0.327421	6.598081389130709e-116	True	54M
TTGCCATGAAGTGTTGTTGTGTTATCA	AACAAATTTTTAGGATATGAAAGATTG	(zostera_marina_Chr06_26992570)	120.0	1519.0	0.0789993416721527																				1.25587e-08	0.191188	1519.0	47.0	0.621459	0.132324	0.106649	1.8776570821421592e-05	True	54M
TTGCCATGACCCGCTTGCCTGAGGTAG	AAAACCAGCAGTTCTTCATCAGTTGGG	(zostera_marina_Chr01_31284417)	230.0	556.0	0.4136690647482014																				4.88573e-31	0.620286	556.0	28.0	1.18554	0.480216	0.451439	2.0308486493842687e-27	True	54M
TTGCCATGAGTTGTAGAGAGAGGTTTT	GTAGACGAAGGATTGTTGTCTTCCATT	(zostera_marina_Chr04_30064340)	819.0	1868.0	0.4384368308351177																				9.20495e-49	0.416164	1868.0	48.0	1.22672	0.505889	0.489829	5.933166819391812e-45	True	54M
TTGCCATGGAGAACCGTCGCCTTGTCC	ATACTTCCAGTGCCGTTGATCCTCCTC	(zostera_marina_Chr06_18011333)	377.0	3254.0	0.1158574062692071																				9.5093e-17	0.18397	3254.0	43.0	0.988349	0.188998	0.179164	2.3102511265400865e-13	True	54M
TTGCCATGTTCTTGGAGTTATTCCCAA	ATCATTAGTTCCTCAAGAGATCTCTGG	False	71.0	156.0	0.4551282051282051																				3.41738e-09	0.62663	156.0	18.0	1.34378	0.583333	0.576923	5.320254908391627e-06	True	15M104N31M8S
TTGCCATTACATTAAAGACCATTCCAA	AGACATACAGCCAGAAGTTCTGCACGT	(zostera_marina_Chr01_11116658)	252.0	703.0	0.3584637268847795																				1.56293e-42	0.574652	703.0	39.0	1.14527	0.386913	0.386913	8.747276481163356e-39	True	54M
TTGCCATTGCCAAGAAGATTTAAATTG	TTTTTAATGTCCGTCCCGCCCATTGAC	(zostera_marina_Chr02_37634932)	341.0	1330.0	0.256390977443609																				2.4608e-38	0.400055	1330.0	45.0	1.27026	0.349624	0.325564	1.2437245533222043e-34	True	54M
TTGCCATTGTAGCACGTGTGTAGCCCA	GGTCATAAGGGGCATGATGATTTGACG	(RF_all_CP002899.1/863501-865081_1227) (mge_aclame_genes_all_0_gene:plasmid:141405_1176)	131.0	349.0	0.3753581661891118																				5.63319e-14	0.390747	349.0	7.0	2.35237	3.04871	2.97994	1.184275762591388e-10
TTGCCATTTATTGACTCTTCGTAACTG	TTATATGTGTGTGCTATCATCTTCATT	(zostera_marina_Chr01_36198901)	484.0	3330.0	0.1453453453453453																				2.0502e-21	0.258213	3330.0	48.0	0.872538	0.224625	0.19039	6.1257741243005984e-18	True	54M
TTGCCATTTCCCGCCGTCGCCGATGAG	GTGAGGAAGAGGAGGAAGAGGATGGGT	(zostera_marina_Chr03_29477791)	98.0	354.0	0.2768361581920904																				5.00886e-12	0.474513	354.0	28.0	1.24939	0.403955	0.387006	9.388269815044726e-09	True	54M
TTGCCATTTCGTCGAGACCAATGACAT	CTGATGATGTGGTAGAGGGGCTAATAC	(zostera_marina_Chr06_2683064)	336.0	736.0	0.4565217391304347																				4.58302e-16	0.427712	736.0	45.0	1.32913	0.521739	0.51087	1.0764697002148192e-12	True	54M
TTGCCATTTCTGAGCTAGCTTGAGCAG	CAATCTTGAGTTGAGAGACGCCTTTGT	False	636.0	2470.0	0.2574898785425101																				1.79968e-25	0.21751	2470.0	47.0	2.08179	10.534	7.96437	6.2645900747628815e-22	True	28M376N26M
TTGCCATTTTAGATGCATTTTCTACAT	CAACGAGGTTGGACTTGTCATCAAATC	False	514.0	3173.0	0.1619918058619603																				9.6675e-38	0.360096	3173.0	48.0	0.885809	0.200756	0.193193	4.8180545486598875e-34	True	44M110N10M
TTGCCATTTTTCATGTCCCATGCTTTG	AGCTTTATAATCTTCACCGTCTCCAGC	(zostera_marina_Chr02_2088970)	705.0	2446.0	0.2882256745707277																				1.15027e-83	0.413436	2446.0	45.0	1.18093	0.360589	0.348324	1.3246958706166942e-79	True	54M
TTGCCATTTTTCCTTCTCTCGACTCCT	CCCTCCCCTTTGTTTGTGACTCACTGA	(zostera_marina_Chr01_38675440)	353.0	873.0	0.4043528064146621																				1.77434e-51	0.520802	873.0	38.0	1.43389	0.642612	0.593356	1.210008706262944e-47	True	54M
TTGCCCAAAAGCGGTCCATGGCGTGGT	GGTACGGATTGGAGGAGACGATAGAGG	(zostera_marina_Chr04_1846195)	1944.0	8111.0	0.2396745160892615																				4.76072e-73	0.2439	8111.0	48.0	1.09687	0.282209	0.274812	4.698093985874807e-69	True	54M
TTGCCCAAAGTTCGCAGACATCTTGCT	TCTTAAAATTGAAGAGGTGTTGTGTAA	(zostera_marina_Chr01_33465954)	332.0	712.0	0.4662921348314606																				1.05244e-35	0.547615	712.0	46.0	1.12306	0.5	0.485955	4.98002148959485e-32	True	54M
TTGCCCAAATCTCTCCTGAATCAAAAG	TGATCTCTACTTGCGGACTTGGAGGAG	(zostera_marina_Chr06_17059663)	1025.0	13662.0	0.0750256185038793																				1.74371e-263	0.319748	13662.0	40.0	0.967299	0.438369	0.393061	7.557668562118913e-259	True	54M
TTGCCCAAGAACATCCGTCCGTCCATC	CATCCATCCATGATCCAACCATTCCTA	(zostera_marina_Chr02_36632961)	344.0	4014.0	0.0857000498256103																				2.81367e-10	0.166608	4014.0	48.0	0.88909	0.958396	0.767564	4.714124099807089e-07	True	16M4D38M
TTGCCCAAGGAGCCCGACGGGTCGTGG	ATTGCCCGTTACGGTTGGGTTGTATTA	(zostera_marina_Chr01_42430927)	160.0	813.0	0.1968019680196802																				2.03083e-23	0.588542	813.0	30.0	1.48339	0.312423	0.311193	6.560498574763219e-20	True	54M
TTGCCCACCACCTCCACCGTCGAGCTC	CATGACCGAACGTCCTGTTATTACGTT	(zostera_marina_Chr02_2795065)	75.0	212.0	0.3537735849056603																				4.66128e-07	0.560225	212.0	18.0	1.1382	0.382075	0.382075	0.0006195469856873	True	54M
TTGCCCAGCAGCCACTTTGCTATCACT	CTTCTTGTTATGGGCAGCCACCATGAC	(zostera_marina_Chr04_6428874)	158.0	401.0	0.3940149625935162																				1.04897e-27	0.651051	401.0	32.0	1.38661	0.471322	0.471322	3.935896167809698e-24	True	54M
TTGCCCATAACGCCTTTTTCTTCAGTT	CCGGCGGTACCAAATCCTCCAGCGGAA	(zostera_marina_Chr05_1327307)	446.0	1278.0	0.3489827856025039																				6.45177e-33	0.375269	1278.0	46.0	1.24797	0.402973	0.393584	2.82882876536392e-29	True	54M
TTGCCCATATGGCCAGAGGCCTCATGT	AGCTAATTGAACGGTAGTGCCCATCTA	(zostera_marina_Chr02_3619846)	431.0	1694.0	0.2544273907910271																				4.32874e-16	0.233844	1694.0	48.0	1.05986	0.286305	0.283943	1.018039815957215e-12	True	53M1S
TTGCCCATTTTTCATGATAAAACATAA	ATTAAGCACCTTCAAACTAGTAAAACG	(zostera_marina_Chr02_2762696)	764.0	1928.0	0.3962655601659751																				3.1588e-114	0.615492	1928.0	48.0	1.26533	0.481846	0.457469	5.204997239356018e-110	True	54M
TTGCCCCAATTCAAACGATCCACCGTA	ACATTCCCACACCACAAGATTCCACGA	(zostera_marina_Chr05_30808979)	112.0	334.0	0.3353293413173652																				7.49309e-16	0.542639	334.0	33.0	1.19585	0.437126	0.389222	1.741442917171036e-12	True	54M
TTGCCCCATTCGGACATCTGCGGATCA	AAAGTTATTTGCACCTCCCCGCAGCTT	False	47.0	181.0	0.2596685082872928																				4.01787e-18	0.808511	181.0	9.0	1.66651	3.80663	3.80663	1.0425559102567252e-14
TTGCCCCCAAACATTATCCCAAGCAGC	ACCAGCAGGAGCTCCAGATGATGCCAC	(zostera_marina_Chr06_21898434)	378.0	2818.0	0.134137686302342																				9.7253e-22	0.214181	2818.0	48.0	0.947817	0.179915	0.17956	2.944293634276501e-18	True	54M
TTGCCCCGGCAGAAATTTGAAAGAGTC	CATGTAGAATTTCTAAGCATTGACAGT	(zostera_marina_Chr03_29244947)	24.0	87.0	0.2758620689655172																				2.03649e-07	1.0	87.0	11.0	1.01979	0.310345	0.310345	0.0002783911321249	True	54M
TTGCCCCGTTATTAGTTGCAACGACAC	CGGACACTAGCTCTGTTTCCGAATTTG	(zostera_marina_Chr05_1390325)	1759.0	4783.0	0.3677608195693079																				9.09118e-170	0.404128	4783.0	48.0	1.2236	0.416475	0.40853	2.3758404750536266e-165	True	54M
TTGCCCCTATCTTCCTGCGTCTAATAG	AACGCACGTCCCTCTAAGAAGCCCTAC	(RF_all_CM000615.1/45338-43547_1363)	1178.0	3194.0	0.3688165309956168																				4.44637e-117	0.829057	3194.0	21.0	1.81274	1.42142	1.37383	7.539741408949439e-113
TTGCCCCTCGGCTCACACGTGCTTTTT	GACATGTTTCTTTGATTCTTCGTTGAT	(zostera_marina_Chr01_11065886)	57.0	157.0	0.3630573248407643																				6.92442e-09	0.670949	157.0	17.0	0.996652	0.43949	0.375796	1.0543713992768136e-05	True	1S53M
TTGCCCCTGATTGAAAAACAATGCAAA	ATGTGCAAGCTCAATAGCTTCATCAAC	(zostera_marina_Chr03_2982866)	493.0	4437.0	0.1111111111111111																				4.5520600000000005e-28	0.213493	4437.0	48.0	0.853	0.188641	0.148524	1.7276236368343385e-24	True	49M5S
TTGCCCGAACAAATTAGTAGCCTGAAG	TTTCCTCTGAGGATTTTGTAGTGAACC	False	135.0	374.0	0.3609625668449198																				5.40105e-07	0.45603	374.0	36.0	1.16766	0.398396	0.398396	0.0007143866487187	True	33M150N21M
TTGCCCGAAGAACTGTATCGAGGTCGA	AATGCTTATCTGGGAATCTTTCACGGT	(zostera_marina_Chr06_13602879)	103.0	276.0	0.3731884057971014																				1.00059e-10	0.50329	276.0	30.0	1.04944	0.387681	0.387681	1.7271811198809477e-07	True	54M
TTGCCCGAGTATAGGTGAAGACCAAGT	AAGCCCCTTATTTCTCTTCAGCAATGT	(zostera_marina_Chr03_967991)	368.0	7328.0	0.0502183406113537																				1.11147e-11	0.11051	7328.0	48.0	0.646947	0.13387	0.115448	2.0388237438284784e-08	True	54M
TTGCCCGATTTTTCCAATCTCTGATCA	AGTCCACATAATTTTTCCGTTAACCAT	(zostera_marina_Chr06_5931583)	302.0	659.0	0.4582701062215478																				6.365010000000001e-32	0.59084	659.0	40.0	1.28879	1.94841	1.93171	2.713620294450777e-28	True	54M
TTGCCCGCCGACGACATTAGCCCTTTA	ATTTGATCGTCGACTTTCTTCACTACT	(zostera_marina_Chr01_18930207)	78.0	167.0	0.467065868263473																				4.8528e-06	0.475403	167.0	15.0	1.22073	0.502994	0.502994	0.0059646099133785	True	54M
TTGCCCGCGCGGTGGTCGTCCACGATC	TCGAACTCCCCGATGTAGCCGTGCTTC	False	59.0	158.0	0.3734177215189873																				1.34075e-07	0.562571	158.0	3.0	1.58517	0.936709	0.936709	0.0001857636782078
TTGCCCGGGCTGACTTTCACTCATTGA	CATTGCAATAGCTTGCTGTAGCAAAAC	(zostera_marina_Chr05_30836242)	890.0	2940.0	0.3027210884353741																				2.63311e-62	0.378243	2940.0	48.0	1.13038	0.361565	0.337415	2.190473159345768e-58	True	52M2S
TTGCCCTCACTCTGGGAATCATTTGTG	GTTTTTGGTGTCCCCTCAACGACCTTG	(zostera_marina_Chr01_2837501)	599.0	1319.0	0.4541319181197877																				2.49579e-36	0.400784	1319.0	48.0	1.3131	0.538287	0.529947	1.199714294057625e-32	True	54M
TTGCCCTCCAATGGATCCTCGATAAGG	GATTTAGATTGTACTCATTCCAATTAC	(RF_all_MJEQ01002911.1/76869-78608_445) (zostera_marina_scaffold_767_18663) (TAIR10_2_4212)	155.0	1447.0	0.1071181755355908																				5.0037e-06	0.212084	1447.0	32.0	1.64874	0.945404	0.903939	0.0061428825176161
TTGCCCTCCAATGGATCCTCGTTAAAG	GATTTAGATTGTACTCATTCCAATTAC	(RF_all_FAOM01112770.1/67574-64111_499) (zostera_marina_scaffold_175_2558) (dfam_te_eukaryota_SSU-rRNA_Hsa#rRNA_552) (TAIR10_2_4212) (grch38_1kgmaj_chr22_KI270733v1_random_126482)	260.0	1877.0	0.1385189131592967																				1.10538e-43	0.682764	1877.0	27.0	1.43997	0.811934	0.566862	6.353956943168171e-40
TTGCCCTCCAATTGTTCCTCGTTAAGG	GATTTAAATTGTACTCATTCCAATTAC	(RF_all_KB730741.1/267-1_135)	189.0	3168.0	0.0596590909090909																				1.05356e-23	0.268025	3168.0	23.0	1.05484	0.265467	0.214015	3.439549997677639e-20
TTGCCCTCCTTGTCAATTAAAAACTTT	TCCAAGTTCCACTTCACAAGGTCACGT	(zostera_marina_Chr05_18093196)	682.0	4710.0	0.1447983014861995																				2.04759e-48	0.372908	4710.0	47.0	0.968173	0.215499	0.190658	1.3098713403547653e-44	True	54M
TTGCCCTCGTAATTTGACCCCGTTCTA	ACACGACTAAAACGTTTCTCATGAACG	(zostera_marina_Chr02_38901687)	136.0	331.0	0.4108761329305136																				9.803e-16	0.617102	331.0	26.0	1.11338	0.435045	0.435045	2.264717846194344e-12	True	2S52M
TTGCCCTTGTTATAGAAATCAAGGGCA	TGCTTCTCAAAATCTTCAAAAACATCA	(zostera_marina_Chr01_40513119)	1120.0	2550.0	0.4392156862745098																				1.02338e-66	0.380694	2550.0	48.0	1.25078	0.502353	0.484706	9.159181358787308e-63	True	54M
TTGCCGAAAATATCGACCCAAACTCGG	ATCCAACATGTTCGGGTTCGGGTTTGA	(zostera_marina_Chr04_27256898)	79.0	530.0	0.1490566037735849																				1.81952e-08	0.299152	530.0	28.0	1.39175	0.286792	0.286792	2.687958809770828e-05	True	54M
TTGCCGAACCATCACCATATGTCGTAG	GATTATGGGATGAAACAACAAGCCCAG	(zostera_marina_Chr03_36586895)	253.0	804.0	0.3146766169154228																				6.17023e-25	0.42365	804.0	46.0	1.22109	0.396766	0.366915	2.1068282963430506e-21	True	54M
TTGCCGAACTTCACTCCGTTACGTGCG	AGCAATTCAGGGAAAACACATCCGAGA	(zostera_marina_Chr04_27995785)	145.0	332.0	0.4367469879518072																				9.74085e-14	0.537311	332.0	20.0	1.19826	0.518072	0.490964	2.0203540179429228e-10	True	52M2S
TTGCCGAAGCGTAATGCTAGAACCAGG	ACCGCGAGGCACTGGACGCTACGTCAC	False	73.0	156.0	0.4679487179487179																				1.31007e-12	0.807895	156.0	12.0	1.36378	1.63462	1.49359	2.54380439209433e-09
TTGCCGAAGGCATTGTTACCTTCGTGG	TGGTGGTGGTGGTGGTGGTGGAGGAGA	(zostera_marina_Chr01_28418387)	285.0	1087.0	0.2621895124195032																				7.25619e-33	0.488103	1087.0	20.0	1.94017	1.96872	1.9678	3.1767970137533375e-29	True	1S53M
TTGCCGACATCAGCTGTTGAATCGCCG	AACATGTATATTGCTGGTACATCGCAC	(zostera_marina_Chr05_3559478)	406.0	6201.0	0.0654733107563296																				3.28186e-46	0.247917	6201.0	37.0	0.626434	0.242058	0.164973	1.9987095375413388e-42	True	3S51M
TTGCCGACGGCAATGGAATTACCCGGG	TTCCGGTTTCACCCAACTGATGAAGAG	(zostera_marina_Chr01_31284455)	25.0	82.0	0.3048780487804878																				7.30216e-06	0.764706	82.0	9.0	1.23955	0.390244	0.390244	0.0088475587558368	True	1S53M
TTGCCGACTCCCCGAAGCTTTTCGCAG	GCTACCACGTCTTTCATCGCCTCTGAC	(RF_all_AJMR01000197.1/3379-489_39)	107.0	272.0	0.3933823529411764																				2.16889e-06	0.412922	272.0	12.0	1.44868	1.02941	0.996324	0.0027397820531877
TTGCCGACTTACCTTCCCGATCGATCG	ATGGATCAACTCTCCCTTTTCTCCTCA	False	254.0	1244.0	0.2041800643086816																				4.90134e-16	0.323805	1244.0	48.0	1.13478	3.26286	2.82235	1.1495738157807222e-12	True	37M17S
TTGCCGACTTCCCTTAACTACATTCTT	CTATCGACTAGAGGCTTCTAACCTAGG	(RF_all_CM000615.1/42656-39384_1804)	67.0	320.0	0.209375																				2.1081600000000002e-23	0.734351	320.0	12.0	1.6806	0.91875	0.9125	6.806543213581999e-20
TTGCCGACTTCCCTTACCTACATTGTT	CTGTCGGCCAGAGGCTTTTAGCCTAGG	(RF_all_AACT01054161.1/688-1_89)	234.0	1028.0	0.2276264591439688																				3.6213199999999997e-31	0.702378	1028.0	26.0	2.86307	4.03502	3.14008	1.511262179561746e-27
TTGCCGACTTCCCTTACCTGCATTGTT	CATATTGAGCAGAGGCTGTTCACCTTG	(RF_all_ABAV01053089.1/1366-1_632)	351.0	2413.0	0.145462080397845																				3.35054e-108	0.662743	2413.0	18.0	1.0095	0.214671	0.191877	5.1660087146836174e-104
TTGCCGACTTCCCTTATCTACATTGCT	CTATCGACCAGAGGCTGCGCACCTTGG	(RF_all_FN649753.1/4329-997_1833)	108.0	1548.0	0.0697674418604651																				7.53358e-11	0.226358	1548.0	18.0	0.865327	0.135659	0.126615	1.3109705624715518e-07
TTGCCGAGCACGTCTTTGATCTCCTTC	CGAAGTTTGGTTTGGATTTCGGGGTGG	(zostera_marina_Chr03_5025513)	161.0	710.0	0.2267605633802817																				6.69443e-10	0.39	710.0	21.0	0.935444	0.257746	0.257746	1.0935387238807965e-06	True	54M
TTGCCGAGTTCCTTAACCACAGTTCAC	CCACTCGCCTTGGTCTTCTCGACCTGT	False	61.0	341.0	0.1788856304985337																				2.55e-12	0.67684	341.0	12.0	2.88996	2.58944	2.48974	4.8667599176517996e-09
TTGCCGAGTTCCTTAACGAGAGTTCAC	TCGCTCACCTTAGGATATTCTCCTCGA	(RF_all_AZEX01000010.1/2933-15_1670) (mge_aclame_genes_all_0_gene:plasmid:141404_1660)	7.0	202.0	0.0346534653465346																				1.16815e-07	0.955801	202.0	3.0	1.22544	0.613861	0.311881	0.0001625653255079
TTGCCGAGTTCCTTAACGAGAGTTCTC	TCGCTCACCTTAGTGTTCTCCACTCGA	(RF_all_CP000517.1/469965-472868_1654)	189.0	605.0	0.312396694214876																				9.17434e-10	0.438282	605.0	17.0	2.74203	3.42149	3.38843	1.4848798689259565e-06
TTGCCGATAATCTATCTATCTATCTAT	CTCCGAGTCTCCGACCGAGCTATCTTC	(zostera_marina_Chr01_2455167)	531.0	1273.0	0.4171249018067557																				1.12385e-32	0.390061	1273.0	44.0	1.47373	7.88295	3.79654	4.896597210239402e-29	True	54M
TTGCCGATAGTATTTTGACGTTCGAAG	GGAGGATTTTATCTGGTACCGGTTTTA	(zostera_marina_Chr05_2328113)	172.0	2823.0	0.0609280906836698																				1.01646e-21	0.11094	2823.0	37.0	0.544273	0.113	0.105561	3.075124044986627e-18	True	54M
TTGCCGATCCCAAGAGCTAAAGAGAGA	GTTTGTAACATACAATCTATTCCCATC	(zostera_marina_Chr05_1099986)	167.0	1152.0	0.1449652777777778																				1.58814e-11	0.256678	1152.0	47.0	0.963088	0.216146	0.190972	2.8856514776911896e-08	True	54M
TTGCCGATTCACGTCACTGTACAACGA	AGGAGGAGAAGAAATATAGCCTCTTCC	(zostera_marina_Chr02_46158)	397.0	812.0	0.4889162561576354																				5.34423e-28	0.514556	812.0	46.0	1.22125	0.545567	0.529557	2.023971890460904e-24	True	54M
TTGCCGCACATCGTTGGTGAACTTTAC	CAGAAACCGCTGTTGGAGAACCCAAGA	(zostera_marina_Chr01_33963105)	102.0	215.0	0.4744186046511628																				4.61153e-11	0.581728	215.0	24.0	1.18952	0.506977	0.506977	8.134345596542454e-08	True	53M1S
TTGCCGCCACCACCTCCTCCATTGCCG	CCACCACCTCCTCCGTTGCCGCCACCA	(zostera_marina_Chr03_7454773)	150.0	538.0	0.2788104089219331																				6.54667e-12	0.403858	538.0	23.0	2.92255	5.30855	5.27323	1.2181912519075604e-08	True	54M
TTGCCGCCACCGCCCACGCTCTGCTCG	AGGAACTCATCTTGATTCTTGATTGCT	(zostera_marina_Chr03_37017512)	3328.0	9473.0	0.3513142615855589																				3.79236e-170	0.409338	9473.0	48.0	1.46416	0.925472	0.854112	9.934645405085097e-166	True	54M
TTGCCGCCTTCGATCTTATCCTTGGCT	CTTAGTCTGGTTGCGTTCTGGAACTTC	(zostera_marina_Chr01_3240341)	447.0	10663.0	0.041920660226953																				1.97349e-14	0.102666	10663.0	48.0	1.5398	0.256026	0.234549	4.255623811757001e-11	True	54M
TTGCCGCGAATACGAACCGCCGCCTGG	TCGTACGCGTACGCCGTTTTCTCTGGT	(zostera_marina_Chr02_36814794)	1086.0	16222.0	0.0669461225496239																				1.46081e-44	0.164702	16222.0	48.0	0.768058	0.193811	0.182653	8.57677119210761e-41	True	54M
TTGCCGCGACACGTGCTGCGTTAGCTG	CGCGGTTAGCAGACTTCAATGCATTTT	(zostera_marina_Chr01_33688176)	799.0	2338.0	0.3417450812660393																				2.86598e-88	0.574216	2338.0	41.0	1.18732	0.38195	0.38024	3.504229641230789e-84	True	54M
TTGCCGCGGATCCTTGCTTGACCGCTT	CCATCGCATATTCTACCTGGAACAGCC	(zostera_marina_Chr01_35411120)	377.0	2510.0	0.150199203187251																				4.531190000000001e-30	0.270418	2510.0	48.0	0.876089	0.218327	0.197211	1.830037505372723e-26	True	54M
TTGCCGCTATCTTCCTGCATCTAATAG	AATGCACGTCCCTCTAAGAAGACCTCG	False	590.0	2538.0	0.2324665090622537																				2.29144e-69	0.508012	2538.0	37.0	2.34644	0.997636	0.98424	2.139423311825881e-65
TTGCCGCTCTTATATCTGCCAGCTTAA	ACGGCGGAGGCAATCCTGGATCAAACT	(zostera_marina_Chr06_26691291)	358.0	771.0	0.4643320363164721																				6.0805199999999995e-31	0.512287	771.0	47.0	1.38596	0.549935	0.53048	2.5197480973676917e-27	True	54M
TTGCCGCTGCCGCCATCACTCTGTCTC	GCTCTTCCTCTCTCTCTCTCTCTATCG	(zostera_marina_Chr04_29187341)	911.0	2269.0	0.4014984574702512																				6.04118e-65	0.369125	2269.0	48.0	1.75364	1.03658	1.02204	5.25180584802286e-61	True	54M
TTGCCGGAAAAAGAAGATATGAGCGAA	CTGAGACTAGAAGATGGTGGAGGAATA	(zostera_marina_Chr02_38083664)	154.0	2388.0	0.0644891122278056																				1.178e-08	0.342599	2388.0	25.0	0.649526	0.165829	0.165829	1.764625873096891e-05	True	2S52M
TTGCCGGAAACGACGATGCCCAACAGT	TCCATTGCCGTGTAACAGAAAACGAAA	(zostera_marina_Chr04_7317831)	71.0	150.0	0.4733333333333333																				1.38964e-15	0.801786	150.0	16.0	1.20353	0.5	0.5	3.1842838266616706e-12	True	54M
TTGCCGGAGAACAGTCTCAGTCTGGAC	ACAGACACCCTCGATACAATCGACAAC	(zostera_marina_Chr01_24897280)	469.0	2232.0	0.2101254480286738																				7.97753e-22	0.32778	2232.0	48.0	1.26537	0.295251	0.28405	2.4235669337247592e-18	True	54M
TTGCCGGAGCAATAAGGTAGATGTGTA	TTGTGCCTCAACCGCCATTCTTTCTTT	(zostera_marina_Chr06_3114100)	166.0	826.0	0.2009685230024213																				1.07305e-11	0.276311	826.0	39.0	1.18877	0.268765	0.262712	1.97048260709411e-08	True	54M
TTGCCGGAGTACTTGCCGGAGTAGCTT	CCTTCGCCAGATCCCGATTCACCGGAT	False	43.0	367.0	0.1171662125340599																				2.80201e-11	0.570003	367.0	4.0	0.908706	0.564033	0.52861	5.0115923208335326e-08
TTGCCGGATCTCTTGGAGAAAGAGATA	GATAAATACAGACACGACAGACAGACA	(zostera_marina_Chr03_39078427)	622.0	2071.0	0.300338000965717																				1.26384e-41	0.414985	2071.0	46.0	1.49952	0.736359	0.726702	6.919407265421155e-38	True	3S51M
TTGCCGGATTCGATGATTCAGGTATGA	CGGCGTGGTTTATACGCTTGGATGGTT	(zostera_marina_Chr05_17636940)	1162.0	2507.0	0.4635021938571998																				3.4696200000000003e-82	0.425328	2507.0	48.0	1.25087	0.534105	0.516554	3.9105527157934057e-78	True	54M
TTGCCGGCGGCGGCCGATTGTCATCAA	TTATAGCACAACTTCAAAATCATTGAT	(zostera_marina_Chr04_4473948)	29.0	104.0	0.2788461538461538																				2.72702e-06	1.0	104.0	8.0	1.00103	0.375	0.307692	0.0034184270981982	True	54M
TTGCCGGCGTACTCCCCAGGCGGTCAA	CTTATCGCGTTAGCTTCGCCACCAAAC	(RF_all_JMQN01000027.1/228-1763_842)	694.0	2524.0	0.2749603803486529																				3.37392e-20	0.269459	2524.0	29.0	2.68686	2.27734	2.26545	9.590804723483476e-17
TTGCCGGGAAACTTGGAGGAGAAGGTG	TGGGATATGGTAGCTGGAACCCTACCG	False	59.0	175.0	0.3371428571428571																				1.1789e-06	0.532967	175.0	18.0	1.06403	3.10286	3.05714	0.001520085421479	True	47M7S
TTGCCGGGATTTGAACCCGGGTCTCTC	GGGTGAGAGCCGAATATCCTAACCAAC	(RF_all_ALWZ042197652.1/2805-2733_15) (zostera_marina_Chr06_22158488) (TAIR10_2_15916831)	134.0	1092.0	0.1227106227106227																				5.30514e-14	0.242078	1092.0	32.0	0.844339	0.199634	0.164835	1.1170021522860156e-10	True	54M
TTGCCGGTAATCGGCAGAGAGGAGGGA	GGGAGGATATCGATGCGATGCAGCGAG	(zostera_marina_Chr01_29681057)	46.0	158.0	0.2911392405063291																				7.70162e-12	0.686567	158.0	17.0	0.974455	0.303797	0.303797	1.4269115309766582e-08	True	54M
TTGCCGGTCAAACGCTCCTCGTTGCCC	TCACCGTAGGCCATGATGTGTTTCTGG	False	328.0	1367.0	0.2399414776883686																				2.59641e-27	0.355434	1367.0	9.0	1.1255	2.109	2.04974	9.616856537976756e-24
TTGCCGGTCGGAGAATTCACAACCCTC	TTCTAATTCCATAGCTCCGGAGGTTTT	(zostera_marina_Chr06_18856391)	145.0	2276.0	0.0637082601054481																				1.27124e-10	0.149022	2276.0	31.0	0.679974	0.134446	0.114675	2.179688945468714e-07	True	54M
TTGCCGTAGACTGTATAACTAATGCTA	GTCCTCGGATTCCATAATCATCTCTTT	(zostera_marina_Chr03_3748549)	1423.0	4609.0	0.3087437622043827																				8.80697e-30	0.205247	4609.0	47.0	1.21986	0.354524	0.351269	3.524910172367829e-26	True	52M2S
TTGCCGTCCGGCAGTAACTTTTCCTTA	GAAGAAGCGACAGGTGCGAGGAAATAG	(zostera_marina_Chr03_39332555)	157.0	482.0	0.3257261410788382																				3.33455e-18	0.529618	482.0	34.0	1.23003	0.425311	0.387967	8.684223403349712e-15	True	54M
TTGCCGTCCGTTCTTATTAAACAGTTG	CTTTCTAGTCTCTCTTACCCGATACGT	(zostera_marina_Chr05_629756)	468.0	2295.0	0.2039215686274509																				1.23771e-19	0.251055	2295.0	48.0	1.06351	0.282353	0.262309	3.4324931795152286e-16	True	54M
TTGCCGTCGCCGTCCTTGTCGACGGAT	CCGATGGCCTGGTCAAGAATACCTGGT	False	35.0	125.0	0.28	-	EF-hand_1	PF00036.35	0.84	13.2	0.2	0.84	13.2	0.2	1.0	1.0	0.0	0.0	1.0	1.0	1.0	0.0	-	-2.0	4.3391e-10	0.860759	125.0	8.0	1.63248	1.48	1.48	7.178292242800191e-07
TTGCCGTCTCGGTGAATCGAAGGGCAG	TAATTTTCATGACAGGCACATCGTAAA	(zostera_marina_Chr06_1706983)	1296.0	2999.0	0.4321440480160053																				3.61643e-97	0.43833	2999.0	48.0	1.36108	0.495165	0.489163	4.9231692968179284e-93	True	54M
TTGCCGTGATCCTTTTCTTCCACTCCG	TCTCCTTACACGCTTCCAAAGCTTTAC	(zostera_marina_Chr04_29958316)	134.0	336.0	0.3988095238095238																				7.8805e-10	0.473684	336.0	31.0	1.22812	0.449405	0.449405	1.2811793196945803e-06	True	54M
TTGCCGTTCAAATCCAGGAGGAGATTC	TCAGGTTTGAGGTCCCGATGGTAGACT	(zostera_marina_Chr06_18011744)	1204.0	3917.0	0.3073780954812356																				4.51481e-141	0.461939	3917.0	47.0	1.25496	0.368394	0.363544	9.529672622976862e-137	True	54M
TTGCCGTTCTTTTACAGTTGCCCAGTC	TGGTTTTTGTTCCATGATAAATAAGAA	(zostera_marina_Chr04_5495743)	1140.0	3190.0	0.3573667711598746																				2.69671e-118	0.404646	3190.0	48.0	1.29689	0.406897	0.405643	4.622323843901348e-114	True	54M
TTGCCGTTGAAGCCTTATCAGACTGCA	TCAATCGTGCAAGAGGTAATAAAACTC	(zostera_marina_Chr03_24379948)	39.0	148.0	0.2635135135135135																				9.76793e-07	0.557143	148.0	20.0	0.832002	0.263514	0.263514	0.0012674707928474	True	54M
TTGCCGTTGAATACCGACTATTACTTC	TTCTTGTATACAAGTAGAAGAAATATA	False	102.0	361.0	0.2825484764542936																				7.17639e-19	0.688003	361.0	15.0	1.14065	0.382271	0.351801	1.9248598112684125e-15
TTGCCTAAGTGCCTTTTTCCCACAAAA	GTGTTCTGAATCATATCTGACTTAATA	(zostera_marina_Chr04_28799280)	551.0	1178.0	0.4677419354838709																				3.51698e-37	0.391554	1178.0	48.0	1.15392	0.500849	0.498302	1.7285328805702452e-33	True	54M
TTGCCTAATCCAGAAATTAACCTTGAT	TGAGATTCCAGTGTCTGCAACGTTTCT	(zostera_marina_Chr05_1334099)	64.0	178.0	0.3595505617977528																				5.8338e-11	0.628999	178.0	21.0	1.1277	0.398876	0.398876	1.022462356861069e-07	True	54M
TTGCCTACCTGCTTGACTCTTACTTGT	TACCTGATAACTTTCTAAAAATAAGTC	False	351.0	1420.0	0.2471830985915493																				1.02334e-19	0.257735	1420.0	48.0	1.43486	1.1993	0.983099	2.848409511204672e-16	True	30M882N24M
TTGCCTAGAACCCGACTGTCCATTATC	CCGCGGAGGAAGCTGAGATGGATTTTT	(zostera_marina_Chr03_34536669)	124.0	357.0	0.3473389355742297																				8.78099e-13	0.441776	357.0	36.0	1.41257	0.47619	0.467787	1.7225702612198467e-09	True	54M
TTGCCTAGTTCCTTCACCCGAGTTCTC	TCAAGCGCCTTGGTATTCTCTACCTGA	(RF_all_HG326223.1/4011293-4008386_1626)	511.0	2379.0	0.2147961328289197																				2.98489e-25	0.454511	2379.0	35.0	2.47413	1.57419	1.52669	1.0303902071898639e-21
TTGCCTAGTTCCTTCAGCAGAGTTCTC	TCAAGCGCCTTGGTATTCTCTACCTGA	(RF_all_FTNU01000034.1/3157-301_1599)	109.0	292.0	0.3732876712328767																				1.09608e-19	0.874216	292.0	9.0	1.76302	1.94863	1.7226	3.0468446246254783e-16
TTGCCTCAAAATAAATGTGTAAAAATG	TGTAAGCTTGTCGGTTTCGCATTGAAT	(zostera_marina_Chr05_5407014)	428.0	1084.0	0.3948339483394834																				2.9915199999999995e-39	0.455662	1084.0	45.0	1.20453	0.457565	0.439114	1.5478163170805467e-35	True	54M
TTGCCTCAAACTTCCATCGGCTTGAGC	CGATAGTCCCTCTAAGAAGCCGGCGCG	(RF_all_AZHD01000006.1/1913016-1909929_2261)	66.0	399.0	0.1654135338345864																				7.88786e-09	0.462585	399.0	17.0	1.7035	0.601504	0.596491	1.1963832670514494e-05
TTGCCTCAAGTGAGAGCTTCTTTGCAC	ATGTCATCTCTTTCAATTTTCGAAGGT	(zostera_marina_Chr01_36092826)	29.0	123.0	0.2357723577235772																				5.72877e-08	0.756098	123.0	10.0	0.917725	0.284553	0.284553	8.15572081851994e-05	True	54M
TTGCCTCATCCTCGAGAGTTTACCATT	TCGAGCACCAGTGACAATCTTCTGAGA	False	279.0	805.0	0.346583850931677																				2.96034e-38	0.571443	805.0	38.0	1.23999	0.406211	0.392547	1.492958684822471e-34	True	23M612N31M
TTGCCTCATCTTTGCTCATCTTCTTCG	CAGTCTTAGTCTCTTCCATTTTCCCTA	(zostera_marina_Chr05_5094297)	2254.0	6243.0	0.3610443696940573																				1.34787e-173	0.407642	6243.0	48.0	1.73392	0.502643	0.495595	3.6164383485242557e-169	True	53M1S
TTGCCTCATTTCTGTTATCACTGCCCT	TTTCTTTCAGGAGCTTGATTGATGATA	(zostera_marina_Chr01_27578530)	734.0	2137.0	0.3434721572297613																				6.91222e-08	0.143448	2137.0	48.0	1.71184	2.76743	2.73561	9.7820017987014e-05	True	40M734N14M
TTGCCTCCACACCTGCAACCGCAGTGA	TGTTCTTGCCGGTGTATCGCTCTACGA	(zostera_marina_Chr01_10631797)	1328.0	3883.0	0.3420036054596961																				2.00758e-110	0.365388	3883.0	46.0	1.27326	0.414885	0.389132	3.1749676065236126e-106	True	12M87N42M
TTGCCTCCAGATATGTTGAGATCGATC	AAACCACGGTTCATAGTATTGGTCCAA	(zostera_marina_Chr05_29699357)	283.0	3661.0	0.0773012838022398																				3.7851e-26	0.188417	3661.0	48.0	0.727007	0.126741	0.115269	1.3484284336514933e-22	True	54M
TTGCCTCCATTCCCTCTTCCGCTGCTT	GTCGAGACTCGCACCTCCCACACCACG	False	701.0	2118.0	0.3309726156751652																				3.12456e-41	0.421669	2118.0	46.0	2.64052	1.25118	1.24646	1.695503676441197e-37	True	13M1177N41M
TTGCCTCCCTGCTTCCATCTCCAGATA	CGGAGACGGCAGTCGTTGTCACTTCAC	(zostera_marina_Chr01_13287272)	396.0	1409.0	0.2810503903477643																				2.97034e-52	0.574435	1409.0	42.0	1.23413	0.353442	0.33357	2.0560877755562443e-48	True	54M
TTGCCTCCGGGGTAGAGTGGGTCCTCG	ATCTCTCCAAGAGGTCCACCGGCGACA	(zostera_marina_Chr04_28019559)	297.0	849.0	0.3498233215547703																				1.19837e-17	0.495376	849.0	44.0	1.16477	0.393404	0.383981	3.0394241658370466e-14	True	53M1S
TTGCCTCCGTGGATTCGTGTGAGCTGT	CGGCGCCCTTGCTGTTCTCCAGCCGGA	False	129.0	294.0	0.4387755102040816																				4.68297e-06	0.395357	294.0	20.0	1.56222	1.45918	1.38435	0.0057625883866612	True	34M102N20M
TTGCCTCCTCAATAGACACCTTCCAAT	CCATAGAGAGACCATTAGCTGTTTTTC	False	144.0	798.0	0.1804511278195488																				8.72027e-10	0.321385	798.0	40.0	1.02685	0.226817	0.226817	1.4135227703413072e-06	True	35M254N19M
TTGCCTCCTTTAGATGTTTGCCGTAGC	AAAAATCCTTTAAAGAGGGCGACTTTA	(zostera_marina_Chr01_40652297)	101.0	1317.0	0.0766894457099468																				9.79292e-09	0.15474	1317.0	47.0	0.728986	0.219438	0.201974	1.4753942671593145e-05	True	54M
TTGCCTCGAGTTCTCTCCAGGCAACAT	ACATGATCTGAATTCCAGTGATTCTAT	False	113.0	1024.0	0.1103515625																				8.93375e-16	0.362071	1024.0	21.0	1.05239	0.244141	0.200195	2.068115096315344e-12
TTGCCTCGGCAACTGTCATGGTTTTCC	CAATGTCAGGGTACGTGTTGAGTACAT	(zostera_marina_Chr02_5709163)	206.0	8551.0	0.0240907496199274																				3.94982e-06	0.138141	8551.0	48.0	0.400712	0.0564846	0.0465443	0.0048882813786592	True	54M
TTGCCTCGTGATCCACAGCCTCCTTGA	GTAAATTATCATCGCTGTCTTCCATGA	(zostera_marina_Chr03_33148876)	5894.0	27852.0	0.2116185552204509																				0.0	0.223892	27852.0	48.0	1.10718	0.275348	0.256678	0.0	True	54M
TTGCCTCTCAGCATGTTCTTCTGGAAA	GTTCTTCTGTATAATGTTGTTCAGTGT	(zostera_marina_Chr05_25300554)	66.0	149.0	0.4429530201342282																				3.54678e-06	0.649764	149.0	20.0	1.14746	0.557047	0.550336	0.0044052860842581	True	54M
TTGCCTCTCTTTTCGAACTAGTAATTC	TCCTGTGAGCTGCGAACGCATCTTCCT	(zostera_marina_Chr05_22378565)	126.0	882.0	0.1428571428571428																				1.10056e-07	0.256734	882.0	47.0	0.913299	0.234694	0.189342	0.0001534457830822	True	54M
TTGCCTCTTCCGCCAGCGCCAGCACCA	GCACCAGCACCATGGCCACGTCCCGTT	False	254.0	619.0	0.4103392568659127																				9.41297e-70	0.890448	619.0	17.0	1.38911	4.88691	4.85784	8.840835675097988e-66	True	44M10S
TTGCCTCTTCCGCCAGCGCCAGCGCCA	GCACCAGCGCCAGCGCCAGCACCAGCA	(zostera_marina_Chr01_4397703)	844.0	4118.0	0.2049538610976202																				1.15717e-70	0.304243	4118.0	48.0	2.42686	1.70811	1.6831	1.101407019786536e-66	True	3S51M
TTGCCTCTTCTACGTTCTTCTGTCTTA	ATGTAACACCTTGCTTATACGTTGCGA	(zostera_marina_Chr02_39111370)	198.0	443.0	0.4469525959367946																				9.07766e-19	0.583271	443.0	34.0	1.11414	0.562077	0.557562	2.4234377516328464e-15	True	54M
TTGCCTCTTTAAAATCATCAAGCTTCA	CAAATTGTGCTCTTCGTATCCTTGATC	False	181.0	896.0	0.2020089285714285																				5.232640000000001e-23	0.439121	896.0	40.0	1.0377	0.324777	0.25	1.6645490814043318e-19	True	22M1016N32M
TTGCCTCTTTGGAGTTACACTTTTCAT	AGGACCTGCCTGTATGCCTTCATTAGT	(zostera_marina_Chr01_34877767)	120.0	443.0	0.2708803611738149																				1.21276e-12	0.473337	443.0	35.0	1.15074	0.345372	0.3386	2.359527814152404e-09	True	54M
TTGCCTCTTTTGCAGTGGATCAGAATT	GGGTGATTCCTTATATCAAGTAAGATT	False	747.0	5139.0	0.1453590192644483	-	Y_phosphatase2	PF03162.16	0.016	18.7	0.1	0.016	18.7	0.1	1.0	1.0	0.0	0.0	1.0	1.0	1.0	0.0	-	-2.0	2.32291e-37	0.29707	5139.0	48.0	1.20505	0.602841	0.492703	1.1470445063035673e-33	True	10S44M
TTGCCTGAAGGAATAACCGAACTTGTG	TTTGAATCGGGGTCTACACCGAGGAGA	(zostera_marina_Chr06_3098611)	421.0	956.0	0.4403765690376569																				1.4693699999999998e-35	0.450064	956.0	46.0	1.30303	0.566946	0.560669	6.924655524689568e-32	True	54M
TTGCCTGATCTAAGTCTTTCCACATTA	CTTCCATAGAGAACACAAGGAACAGTA	(zostera_marina_Chr02_906561)	487.0	8167.0	0.0596302191747275																				6.22162e-18	0.107788	8167.0	48.0	0.640374	0.110077	0.0985674	1.5999398484917973e-14	True	54M
TTGCCTGCTCATTTTAAGTGATATTCC	ATCAAGAAACATCAAAGGGCGACAACC	(zostera_marina_Chr05_8380014)	159.0	480.0	0.33125																				9.98989e-15	0.428385	480.0	41.0	1.10934	0.352083	0.352083	2.1894098970720798e-11	True	54M
TTGCCTGCTTCATCAACCAGTTTAGCT	TTTTCCTCCTCCTCAAAGTTGTGTCGT	(zostera_marina_Chr06_300998)	50.0	393.0	0.1272264631043257																				5.00319e-06	0.311749	393.0	29.0	0.94492	0.19084	0.185751	0.0061422756843655	True	54M
TTGCCTGGCAATGCTGATAACAGGAAT	TTATGTATAATCCAGGGTCTTTCCTGT	(zostera_marina_Chr06_25215656)	181.0	805.0	0.2248447204968944																				4.80073e-12	0.309843	805.0	48.0	1.06721	0.322981	0.281988	9.009778170823533e-09	True	54M
TTGCCTGTATTAACATAAACGGAACCA	TGATGGACATACACAGCACGGTGACCG	(zostera_marina_Chr06_5660874)	186.0	440.0	0.4227272727272727																				3.54687e-18	0.517481	440.0	38.0	1.38303	0.575	0.522727	9.226974215150834e-15	True	54M
TTGCCTGTGATTTGGTGGTATCCTGGT	TTCCCTCCATTAAGCACATTACTCTCA	False	149.0	548.0	0.2718978102189781																				3.9176e-17	0.373739	548.0	36.0	1.14505	0.403285	0.346715	9.69218169240559e-14	True	22M81N32M
TTGCCTGTTGTCGACCACGTTCCAGTT	CCTTGTGCACTAAGGATTGGTGACTTG	(zostera_marina_Chr05_25096655)	33.0	108.0	0.3055555555555556																				2.16528e-08	0.846154	108.0	13.0	0.887976	0.305556	0.305556	3.180429357990827e-05	True	54M
TTGCCTTAACATCCCTCTCAAACTCAA	TTCCAGTTTGTAAAACACGTTGGAATG	(zostera_marina_Chr03_30330914)	759.0	1600.0	0.474375																				9.33293e-44	0.439088	1600.0	48.0	1.42844	0.57625	0.5575	5.374320742645902e-40	True	54M
TTGCCTTCATTTTCATTTGTTAACTGA	AAACATGGGATGCGATGAGAGAAACAT	(zostera_marina_Chr04_29002697)	248.0	531.0	0.4670433145009416																				5.6964200000000014e-24	0.505968	531.0	42.0	1.17316	0.512241	0.497175	1.8776495413831803e-20	True	54M
TTGCCTTCTCAAGTGCAACATATGATT	CCTCAGAAGAAACTGATGGTTGTCCTC	False	650.0	1604.0	0.4052369077306733																				1.90833e-74	0.476738	1604.0	48.0	1.70771	1.2182	1.05798	1.9240489973763398e-70	True	26M191N28M
TTGCCTTCTTCATCTTCCTGTCCTTCA	CGGCCATGGTAGATTAAGTGCCGGGGT	(zostera_marina_Chr04_25120967)	160.0	968.0	0.1652892561983471																				1.20989e-10	0.250051	968.0	47.0	0.901039	0.235537	0.19938	2.0773929188463737e-07	True	54M
TTGCCTTCTTCGAGTTCATATGCTCGA	CTAACTCTCGAAGCACATGATATGGAA	(zostera_marina_Chr04_30247585)	28.0	61.0	0.4590163934426229																				2.1219e-09	0.965517	61.0	8.0	1.31086	0.557377	0.557377	3.35111636071421e-06	True	54M
TTGCCTTGAAGAGCAAGTCCGGTTAAC	CTTGTGGTATCCCCTCGTATTGAGAAA	(zostera_marina_Chr03_35280207)	408.0	1982.0	0.2058526740665994																				1.23426e-56	0.394548	1982.0	48.0	0.976188	0.24773	0.242684	9.280336166450876e-53	True	54M
TTGCCTTGATAATCTGTCTGTCCAAAT	TATCAACCTGGTAAGAATCGAATCGAT	(zostera_marina_Chr02_5117884)	186.0	2136.0	0.0870786516853932																				1.75477e-08	0.211872	2136.0	48.0	0.710316	0.148876	0.131086	2.595382046714048e-05	True	54M
TTGCCTTGGGCTGCTTCAAAGGTTTCG	CTTTACCAGCTTGCTTGGAAGACATGA	False	2604.0	19516.0	0.133428981348637	-	TMA7	PF09072.13	0.064	17.9	3.4	0.064	17.9	3.4	1.0	1.0	0.0	0.0	1.0	1.0	1.0	0.0	-	-3.0	5.1192499999999996e-117	0.174748	19516.0	48.0	1.05267	0.233245	0.213415	8.676987355019565e-113	True	18M91N36M
TTGCCTTGTACCTGCTCGGCATGAATG	TTGAGGTGATATCTTCCACTAGTCTTC	(zostera_marina_scaffold_448_44848)	282.0	655.0	0.4305343511450382																				5.01145e-06	0.26899	655.0	20.0	1.40195	0.969466	0.967939	0.0061521266277837
TTGCCTTGTAGATCTCCGAAGTTCATG	GTTGACAGTATCGCCATGCCCATTACA	(zostera_marina_Chr04_29000925)	154.0	381.0	0.4041994750656168																				6.93865e-20	0.527906	381.0	38.0	1.16116	0.475066	0.472441	1.9459846304415115e-16	True	54M
TTGCCTTGTATTAAGTTGAGAAGAAGA	AGGAATCCCTCTGATAGTACCTCTAAC	(zostera_marina_Chr02_37000619)	86.0	200.0	0.43																				2.87333e-13	0.695617	200.0	24.0	1.06844	0.44	0.44	5.803449260889293e-10	True	54M
TTGCCTTGTCGACATTCCAATTTCGAG	CTTCTAAGTACCTTTTTAAGCACGGAT	(zostera_marina_Chr03_1908867)	843.0	2087.0	0.4039290848107331																				1.37841e-66	0.458444	2087.0	48.0	1.38476	0.505989	0.489698	1.2305423650574483e-62	True	54M
TTGCCTTGTCGCACAAGTCCTTGACCT	CCGCCTCTGGTAGGTACTTACATTCCC	(zostera_marina_Chr01_2376171)	467.0	1287.0	0.3628593628593629																				3.9108200000000003e-44	0.554427	1287.0	47.0	1.62417	0.703963	0.511267	2.272128599936635e-40	True	1S53M
TTGCCTTGTGTATTTTTCACATAGCAT	ACATAGTGGCCAGAAAATACAGCATTC	(zostera_marina_Chr01_4889943)	283.0	665.0	0.4255639097744361																				1.62632e-28	0.472015	665.0	42.0	1.16435	0.478195	0.469173	6.2598833277225545e-25	True	54M
TTGCCTTTACCAGGGTAGAGATTCTGA	CGATAGTCATAGGCCCTACCACTGTAA	False	844.0	2706.0	0.3118994826311899																				1.3648899999999998e-92	0.559762	2706.0	21.0	1.49885	0.431264	0.420547	1.7632622856911827e-88
TTGCCTTTCCTATGGTATGTGCACCGG	AAAGTGCGATCATATCATTGGTGGATA	False	686.0	3919.0	0.1750446542485328	-	peroxidase	PF00141.26	0.0056	20.4	0.1	0.0056	20.4	0.1	1.0	1.0	0.0	0.0	1.0	1.0	1.0	1.0	-	-3.0	6.55301e-54	0.329889	3919.0	40.0	0.933252	0.228885	0.208216	4.68108057636472e-50	True	30M91N24M
TTGCCTTTCTTGGATGTCGATGTTGAT	GAAGCGGAAGAAGTGGAGGACGATGAA	(zostera_marina_Chr01_19241736)	147.0	1179.0	0.1246819338422391																				7.84691e-12	0.306106	1179.0	24.0	0.733338	0.145038	0.145038	1.4531142276840584e-08	True	54M
TTGCCTTTGAAGGTTGCATGAGCTTGA	ACAACCAAGTATGCTCGGATGATGAAA	(zostera_marina_Chr06_25791354)	147.0	1309.0	0.1122994652406417																				2.47185e-11	0.302593	1309.0	44.0	0.712991	0.134454	0.134454	4.436942742157885e-08	True	54M
TTGCCTTTGCATTTGTTGTTGAATTGG	ACGGGCTGAGACTTGTCAATTGTTTTC	(zostera_marina_Chr06_24195827)	2147.0	4702.0	0.4566142067205444																				1.46544e-168	0.465957	4702.0	48.0	1.42213	0.686091	0.635687	3.7964759335944245e-164	True	1S53M
TTGCCTTTGCCAGATGAGCTAGAAGAG	TTCTTAACACATGTGGCGCAGTATGAC	(zostera_marina_Chr04_27189152)	446.0	1195.0	0.3732217573221757																				3.3562500000000003e-28	0.337145	1195.0	47.0	1.19417	0.438494	0.41841	1.2787707273262943e-24	True	54M
TTGCCTTTGGACCAGGAAATAAAGGAG	CAGTTGAGGGTCTTGACATCGAAGATG	(zostera_marina_Chr06_24242804)	316.0	673.0	0.4695393759286775																				2.05455e-20	0.460322	673.0	47.0	1.23244	0.503715	0.503715	5.89446867047287e-17	True	54M
TTGCCTTTGGGTCTTTCTAGCAATGCT	TGATACAGTTTTTCAGCGCCATATATC	(zostera_marina_Chr01_36663423)	185.0	745.0	0.2483221476510067																				6.71071e-10	0.313653	745.0	45.0	1.02107	0.299329	0.289933	1.096065332919919e-06	True	54M
TTGCCTTTGTCATTAAAGGCAGGACCA	CCAGAATTTCCCGAATTTATAGCAGCG	(zostera_marina_Chr01_33159298)	253.0	668.0	0.3787425149700599																				1.033e-33	0.531577	668.0	42.0	1.21144	0.456587	0.420659	4.6315944516962366e-30	True	1S53M
TTGCCTTTTCCTTCTTCTTCGCCTTCA	CCTTCCACCACATCGGCATCGCTCCTC	(zostera_marina_Chr05_6421076)	73.0	629.0	0.1160572337042925																				6.06629e-06	0.243873	629.0	44.0	1.00069	0.195548	0.176471	0.0073972203610854	True	52M2S
TTGCCTTTTGTTACTTCCAGCGTATAC	CTGGTCAGTGCTTGATATCTCGGTATC	(zostera_marina_Chr05_22522234)	817.0	3278.0	0.2492373398413667																				3.03631e-83	0.349777	3278.0	48.0	1.10299	0.301098	0.289811	3.477180094556688e-79	True	54M
TTGCGAAAACCGTTTCCTGCAACGAAT	AGCAGAGATCAGCAGGCGTACATTGGT	False	613.0	1340.0	0.4574626865671641																				3.99252e-08	0.20478	1340.0	47.0	1.19111	0.495522	0.486567	5.7493317708237946e-05	True	16M299N38M
TTGCGAAAAGTTCTCCTCCCTGGACGA	ATTCCATGGCTATGTAGATATTAGATT	(zostera_marina_Chr06_18011599)	1400.0	4392.0	0.3187613843351548																				1.2633e-131	0.40144	4392.0	45.0	1.19549	0.364982	0.355419	2.4613222164696635e-127	True	54M
TTGCGAAATCTCCGATCGAATACGGAC	CGCCACCGAAGTCGGTGGTCTCACCGA	(zostera_marina_Chr03_25301272)	857.0	2143.0	0.3999066728884741																				1.31303e-63	0.422566	2143.0	48.0	1.51196	7.54316	6.68502	1.1153362278926144e-59	True	54M
TTGCGAACACAACTGATCCAAACCCTG	CTTCAGGAAATGCGTCGATAAACATGA	False	69.0	142.0	0.4859154929577465																				3.78482e-10	0.698317	142.0	16.0	1.16004	0.669014	0.612676	6.285201833628198e-07	True	30M277N24M
TTGCGAACCGGCCTTGAACCAAACGGC	CTCGCCGAATTTCACTCCGTTACGTGC	(zostera_marina_Chr04_27953547)	1504.0	3315.0	0.4536953242835596																				1.78287e-193	0.733756	3315.0	30.0	1.36601	0.545701	0.517044	5.4445908154694484e-189	True	54M
TTGCGAACCTGCTCTGGGCCCTTCTTC	CTCGGCATCGAATCGATCCTGCGAATC	(zostera_marina_Chr05_20592556)	78.0	181.0	0.430939226519337																				4.22022e-25	0.957167	181.0	6.0	1.45993	0.541436	0.541436	1.4494989984258556e-21	True	54M
TTGCGAACGTACTCCCCAGGTGGCTTA	CTTAATGGTTTCCCTTGGATGCTCAGA	False	62.0	221.0	0.2805429864253393																				2.33535e-10	0.664198	221.0	11.0	3.08185	3.43891	3.43891	3.93489239021331e-07
TTGCGAACGTACTCCCCAGGTGGTTTA	CTTAACGCTTTCGCTTGGATGCTCAAA	False	27.0	122.0	0.221311475409836																				1.04866e-06	0.63788	122.0	7.0	3.07965	4.42623	4.42623	0.0013572664406165
TTGCGAAGATGCTTGTGAGAACCCCTG	TCGCACCGTGAGAAAATCCAGCGAGTT	(zostera_marina_Chr03_37843563)	166.0	431.0	0.3851508120649652																				7.30205e-15	0.440497	431.0	33.0	1.07156	0.406032	0.406032	1.611477527567753e-11	True	54M
TTGCGAAGTAAGAGGTCCATGCCCGAG	CAACCGCTGCACCTCCGATGACGTATT	(zostera_marina_Chr03_31665249)	241.0	1961.0	0.1228964813870474																				6.17771e-10	0.17685	1961.0	48.0	0.922134	0.166752	0.166752	1.011518849354567e-06	True	54M
TTGCGAAGTTGTTAATTGAAGCAGTTT	TTACTCATTAAGATCATGTTTATTGAC	(zostera_marina_Chr05_15831828)	182.0	376.0	0.4840425531914893																				5.07836e-16	0.537864	376.0	37.0	1.1432	0.646277	0.542553	1.1902361773439677e-12	True	54M
TTGCGAATAAAGGTATTCCCGGATCTT	GTAATAGTCTTCTGACAGAGGACCGTC	(zostera_marina_Chr04_31674170)	177.0	488.0	0.3627049180327868																				1.70122e-13	0.474704	488.0	39.0	1.3448	0.471311	0.436475	3.4810346767071447e-10	True	54M
TTGCGAATAGAGCGAAGCGATAGCTCC	ACCCCGCGCAACTTAGTAAGAAGCTCA	False	47.0	292.0	0.160958904109589																				1.10969e-11	0.589805	292.0	4.0	1.18048	0.5	0.486301	2.0356445171583762e-08
TTGCGAATCACACGTCCAGATGCTACA	TCCCAGTAGTAGACTTGCCGATCACCA	(zostera_marina_Chr01_42113597)	69.0	151.0	0.4569536423841059																				7.87113e-06	0.536842	151.0	20.0	1.30244	0.576159	0.556291	0.0095112945796191	True	54M
TTGCGACAAGAGGCATTTCGAGATTTC	CACGGGACATTTCTTGGGTCGGGGTGA	(zostera_marina_scaffold_253_14102)	2393.0	6938.0	0.3449120784087633																				1.7573400000000002e-190	0.452016	6938.0	48.0	1.53801	0.571779	0.545114	5.260665620064734e-186
TTGCGACACTTTCTGCACTGGACATGT	TAATTACTATCCTCTTTGGAGCAGGCT	(zostera_marina_Chr01_34818618)	189.0	2699.0	0.0700259355316784																				3.344e-10	0.159429	2699.0	48.0	0.603086	0.105595	0.098555	5.57476884519843e-07	True	54M
TTGCGACATGAAGTGAGATCCCAGGCA	TGTCGTGCATATTGTAATGAGTTAATC	(zostera_marina_Chr01_8733512)	260.0	854.0	0.3044496487119438																				5.67293e-19	0.343395	854.0	45.0	1.19071	0.406323	0.403981	1.5284437547190132e-15	True	54M
TTGCGACATTCTCCCTGGTCAAGCCGT	CTACATTCATCAATCTCATGATCGTCT	(zostera_marina_Chr01_30439412)	279.0	648.0	0.4305555555555556																				2.5127200000000004e-24	0.486581	648.0	46.0	1.10585	0.493827	0.46142	8.393308021307151e-21	True	54M
TTGCGACCACAGCATCGGAATCTCCAC	TGTGAAAGGATTTCTTCCTGATCTTGA	(zostera_marina_Chr02_22137069)	135.0	539.0	0.2504638218923933																				6.539400000000004e-19	0.367322	539.0	27.0	1.01775	4.4026	3.35436	1.757065829996254e-15	True	54M
TTGCGACCGTACTCCCCAGGCGGAGAG	CTTAATGCGTTAGCTGCGTCACCTACA	(RF_all_CP001678.1/2338126-2336679_788) (mge_aclame_genes_all_0_gene:plasmid:141405_832)	119.0	329.0	0.3617021276595745																				5.55614e-06	0.448409	329.0	12.0	1.43061	2.08207	2.00304	0.0067950986597694
TTGCGACCGTACTCCCCAGGCGGTCTA	CTTAACGCGTTAGCTCCGAAAGCCACG	(RF_all_CP003241.1/3388994-3387442_858)	146.0	389.0	0.3753213367609254																				9.138380000000001e-24	0.744427	389.0	10.0	2.24496	3.80206	3.74293	2.9894134653424885e-20
TTGCGACCTCATTAAAATGTGGACCTA	CAATGGCAATCTGATGAACGATATCAT	(zostera_marina_Chr05_5478879)	208.0	1170.0	0.1777777777777777																				3.29143e-21	0.371939	1170.0	44.0	0.918906	0.225641	0.209402	9.753673115077265e-18	True	54M
TTGCGACGGAGATCACCTTACTGGTTC	CCCTGTGCACAACCTTGACATGAACGT	(zostera_marina_Chr05_5806458)	144.0	1013.0	0.1421520236920039																				5.24084e-08	0.226177	1013.0	47.0	0.909118	0.189536	0.185587	7.482283379619587e-05	True	54M
TTGCGACGGCGAACGATTGGTCGCAGG	TAAGGAGGAGTAGTAGTTTGCGGCGGC	(zostera_marina_Chr05_26364980)	42.0	93.0	0.4516129032258064																				1.18139e-14	0.976744	93.0	11.0	1.22136	0.494624	0.494624	2.5790064838044486e-11	True	54M
TTGCGACGGGATCAGCGAGGTGGTCTG	CAAGGTTCTCCAATGGACCCTTTCCGG	(zostera_marina_Chr04_28013112)	144321.0	323637.0	0.4459347973192187																				0.0	0.100222	323637.0	48.0	1.32535	0.498861	0.492023	0.0	True	54M
TTGCGACTCCGATTGGGACTTCCAGAG	AAGCAGTTCCTCCTCATCATCGATGAG	(zostera_marina_Chr04_1644073)	435.0	978.0	0.4447852760736196																				7.84271e-29	0.438036	978.0	46.0	1.29605	0.52045	0.50409	3.049229541465713e-25	True	54M
TTGCGAGAAGTTATCCGACTTTAAGCA	GTGACAGCCGAAGCTAGACACCTAATC	False	4121.0	13021.0	0.3164887489440135																				0.0	0.549678	13021.0	25.0	1.75579	0.870517	0.856309	0.0
TTGCGAGAGACGACCCTTGTCGTTGGT	GATGGTAATCTTATTCTCCTTTCCGGT	False	74.0	179.0	0.4134078212290503																				8.78991e-19	0.838855	179.0	10.0	1.82571	2.24581	2.24581	2.3479960698524304e-15	True	13S41M
TTGCGAGATGTGGTTTGAACTTTGGGC	CATCATGAACCAATCATCATAGTGCCA	(zostera_marina_Chr06_19710301)	182.0	541.0	0.3364140480591497																				1.31295e-16	0.449115	541.0	41.0	1.03135	0.349353	0.349353	3.16831713759175e-13	True	54M
TTGCGAGCGAGCACCGGAGTTGTTGCC	GCAACCTTCGACAGGGCACCTTCCACG	(zostera_marina_Chr01_26987904)	294.0	941.0	0.312433581296493																				4.22388e-25	0.427931	941.0	41.0	1.28839	0.384697	0.384697	1.450730604867556e-21	True	54M
TTGCGAGCTACTCGCGAGAATTGAAGA	ACTATGTCGGCCCCTCTCTTCACCGAT	(zostera_marina_Chr06_27328609)	34233.0	77817.0	0.4399167277073133																				0.0	0.606921	77817.0	48.0	1.61213	0.569811	0.554108	0.0	True	54M
TTGCGAGGATTATTCAGAGGATTTGGT	CGAAAACGGTATCCAAGCATCATTCTT	False	750.0	1657.0	0.4526252263126131																				3.3204599999999996e-79	0.523152	1657.0	48.0	1.15959	0.473748	0.473748	3.591555541099517e-75	True	40M107N14M
TTGCGAGGCAGAGACCACTGGCACTGA	CGATCTGAAGAGGAATCGGGAATGACG	(zostera_marina_Chr06_9557690)	214.0	1820.0	0.1175824175824175																				2.12458e-09	0.240614	1820.0	46.0	0.795068	0.159341	0.146703	3.355213420306252e-06	True	54M
TTGCGATATGAAGAGCCCGACTTGCAA	CGTAAGCATTATCATGATAAGGAAGGG	False	469.0	9179.0	0.0510948905109489																				6.92036e-17	0.103769	9179.0	48.0	0.556923	0.0957621	0.0845408	1.692345171286762e-13	True	7S47M
TTGCGATCTGGAAGTATCCCAGTTGCC	TGCATACTGCACCAATCTGTTTAACTA	(zostera_marina_Chr01_1934643)	63.0	589.0	0.1069609507640067																				2.39486e-13	0.24809	589.0	18.0	0.78913	0.162988	0.156197	4.858678108598754e-10	True	7S47M
TTGCGATCTTCGCCTTAAAATTGTTGT	CCAGAAGAATATTACTGCTGGTAATGT	(zostera_marina_Chr06_28083563)	226.0	669.0	0.3378176382660687																				1.79754e-18	0.363688	669.0	42.0	1.07544	0.394619	0.363229	4.736836693283066e-15	True	54M
TTGCGATGAGGGAAAGTACGGAAATTT	GACCCACGAAGGTAGCCATGGCTTCGA	(zostera_marina_Chr01_35294295)	72.0	156.0	0.4615384615384615																				3.57368e-06	0.513505	156.0	17.0	1.29504	0.519231	0.519231	0.0044376264034265	True	54M
TTGCGATGTACCTACAAAGGCCATTTC	TGGTTCTTGCTTTCTCGAGAAAAGAAG	(zostera_marina_Chr06_7179265)	790.0	1740.0	0.4540229885057471																				9.988369999999999e-42	0.456281	1740.0	48.0	1.27305	0.544253	0.534483	5.484122172518354e-38	True	54M
TTGCGATTCCATATGACACAAAGACAC	AAATACTGTCATAGATGATTTTATTAT	(zostera_marina_Chr04_34000331)	525.0	1399.0	0.3752680486061472																				2.6072400000000004e-40	0.412925	1399.0	48.0	1.30135	0.500357	0.491065	1.3844606352128956e-36	True	54M
TTGCGATTGCCGACGGACTTGGCTCTT	CACCGATTCAGATGGTCATGGAAGACA	(zostera_marina_Chr03_33148834)	79.0	396.0	0.1994949494949495																				1.24605e-11	0.421372	396.0	31.0	0.979068	0.229798	0.229798	2.2787551433448287e-08	True	53M1S
TTGCGATTGTTCGGATTCAGAGGAGGT	GTGGTACTTTACAAACATAGTCCGGTC	(zostera_marina_Chr05_13119154)	596.0	1308.0	0.45565749235474																				3.09272e-44	0.399031	1308.0	48.0	1.25088	0.515291	0.509174	1.801185235598888e-40	True	54M
TTGCGATTTGTAAGCAGTAAAATGGCT	GAGGATATCGCAGATAACATCTCTTGT	(zostera_marina_Chr06_18143737)	269.0	699.0	0.3848354792560801																				5.45418e-26	0.457139	699.0	46.0	1.1186	0.409156	0.409156	1.933085322907155e-22	True	54M
TTGCGCAATTTATTATGGATGATGCCC	GCATCCTGATTAAGGTTCATTCTTAGA	(zostera_marina_Chr05_26531732)	4120.0	8849.0	0.4655893321279241																				0.0	0.541131	8849.0	48.0	1.26563	0.526613	0.517686	0.0	True	54M
TTGCGCAGATCGTATTGGGCTCTTCCT	CTGCCGAAATCCCCTCCGGCACTCATT	(zostera_marina_Chr03_27615681)	308.0	1181.0	0.2607959356477561																				8.69591e-24	0.350244	1181.0	48.0	1.13032	0.321761	0.307367	2.846978922341242e-20	True	54M
TTGCGCAGGAAACCTTGGGTTTTCGGC	GTGCGGGTTTCTCACCCGCATTGTCGT	(RF_all_CM001475.1/972568-975462_1256)	179.0	834.0	0.2146282973621103																				8.06785e-07	0.382221	834.0	24.0	4.90518	1.90767	1.8693	0.0010535111517605
TTGCGCAGGGCATGGGAGGGCTCAGCT	ATAATCTCGGTAGGAACTTGGTTGTTT	(zostera_marina_Chr04_27166997)	121.0	558.0	0.2168458781362007																				6.31808e-08	0.331569	558.0	43.0	1.08539	0.27957	0.27957	8.965386411075276e-05	True	54M
TTGCGCATGCATCAGATAGAACATTGT	ACGAAAGTACGGTAAATTTTCCAAGTG	(zostera_marina_Chr05_23447812)	511.0	1435.0	0.3560975609756097																				1.0001900000000001e-44	0.42563	1435.0	47.0	1.21818	0.405575	0.400697	5.89501035568199e-41	True	54M
TTGCGCCAATAGTAATGCACGGTGCGA	GTAGGTGAAGTGACGAGTAGACGTAGA	(zostera_marina_Chr06_18521935)	886.0	2340.0	0.3786324786324786																				9.01453e-63	0.380019	2340.0	47.0	1.1957	0.417949	0.413675	7.556197596061055e-59	True	54M
TTGCGCCAGGACCAGGCTCCTTCTGCT	CCACCATAATCCATTGCCCCTTTAGGC	False	1901.0	5145.0	0.3694849368318756	-	DUF1156	PF06634.15	0.35	14.9	0.5	0.35	14.9	0.5	1.0	1.0	0.0	0.0	1.0	1.0	1.0	0.0	-	-1.0	1.67383e-22	0.174242	5145.0	48.0	1.34199	5.81749	5.8033	5.2207518165125205e-19	True	23M64N31M
TTGCGCCAGTTTTGGTATCGCCGGAAA	GTGTCCGTGGATGCAATCTGACAATTG	False	140.0	387.0	0.3617571059431524																				1.46248e-08	0.500282	387.0	24.0	1.69861	9.5969	6.81654	2.176171829979687e-05	True	31M73N23M
TTGCGCCATCACATTTCCAATACAAGC	ATTTATTGCATCAGGTTTTTAAAACCT	(zostera_marina_Chr03_38380577)	42.0	100.0	0.42																				4.53786e-14	1.0	100.0	10.0	0.981454	0.42	0.42	9.592145495991503e-11	True	54M
TTGCGCCCATTGTGCAATATTCCCCAC	TGCTGCCTCCCGTAGGAGTCTGGACCG	(Zostera_marina_mitochondrion_NC_035345.1_55419) (RF_all_CP000880.1/2664363-2662822_330) (zostera_marina_scaffold_70_23781) (Zostera_marina_chloroplast_NC_036014.1_97710) (TAIR10_Pt_101312) (mge_aclame_genes_all_0_gene:plasmid:134554_291)	318.0	1034.0	0.3075435203094777																				7.32626e-23	0.673321	1034.0	22.0	1.66753	0.604449	0.469052	2.3171501655803915e-19
TTGCGCCCTACGTATTACCGCGGCTGC	TGGCACGTAGTTAGCCGGCGCTTTTTC	(RF_all_LMHS01000001.1/899105-900627_471) (mge_aclame_genes_all_0_gene:plasmid:139562_491)	68.0	156.0	0.4358974358974359																				4.36491e-06	0.529005	156.0	8.0	1.7522	0.99359	0.692308	0.0053835315705446
TTGCGCCCTGTTCCATTTATTAACGGT	GCGTTTTTCTTCTTCTTCATCTTCTTT	(zostera_marina_Chr05_987936)	70.0	307.0	0.2280130293159609																				3.44172e-08	0.412673	307.0	28.0	1.68037	0.90228	0.90228	4.980698859761359e-05	True	53M1S
TTGCGCCGGTGAATTGAAAGGCGTCCC	AAATGCTGGGAATGAAATTAGCTCCCA	(zostera_marina_Chr05_23421871)	283.0	8302.0	0.0340881715249337																				7.73143e-07	0.111766	8302.0	48.0	0.525226	0.0919056	0.0713081	0.0010109342374568	True	54M
TTGCGCCGGTGAGGCTCTGGACAAGCT	GATGAAACCCTCTTGGTTCTACTTTGT	(zostera_marina_Chr06_1037374)	519.0	5091.0	0.1019446081319976																				1.20377e-17	0.189521	5091.0	48.0	0.876257	0.175408	0.161461	3.0528628484430714e-14	True	54M
TTGCGCCTTGGCCGCTTTATAGAGCTC	ATTCGCAGCCACGGCAACTGGCATCGG	(zostera_marina_Chr05_7971873)	136.0	702.0	0.1937321937321937																				5.05512e-19	0.312189	702.0	27.0	0.935027	0.233618	0.223647	1.364950185199035e-15	True	54M
TTGCGCTAGCTTAACTTTCCTCTCTGG	TTCGAGTTTATTCTCTACCTCGAAGTT	(zostera_marina_Chr03_38108541)	597.0	4527.0	0.1318754141815772																				1.7360799999999998e-39	0.250484	4527.0	48.0	0.940335	0.201458	0.184891	9.034723518171928e-36	True	54M
TTGCGCTCCACATCATAACTGTTTTTC	ATAGCTTGTTCAATTGATTCGAGTCTC	False	167.0	660.0	0.253030303030303																				3.1171e-11	0.269697	660.0	44.0	1.56618	2.18333	1.70455	5.559088535276853e-08	True	25M338N29M
TTGCGCTCCTCCGCCAGACGCCCACGT	GCTATTCCTCCTGACATGCTTTGAGAT	(zostera_marina_Chr05_7360948)	315.0	5008.0	0.0628993610223642																				4.0276e-15	0.128687	5008.0	48.0	0.692671	0.146166	0.132388	9.010964877338038e-12	True	54M
TTGCGCTGCACTGAGCCATTGTTTTTG	AAGCCCTAGTGATTACATCTGTCATAT	(zostera_marina_Chr03_39003012)	2209.0	5787.0	0.3817176429929151																				3.37424e-234	0.520721	5787.0	48.0	1.27448	0.44168	0.428547	1.2905906312864436e-229	True	54M
TTGCGCTTGTACCATCTCAATCGAAGC	CAATTCATGATGATAGGCGGCATGACA	False	536.0	3932.0	0.1363173957273652	-	NdhL	PF10716.12	0.0016	22.3	2.9	0.0016	22.3	2.9	1.0	1.0	0.0	0.0	1.0	1.0	1.0	1.0	-	-2.0	2.52458e-21	0.193082	3932.0	48.0	1.36613	1.15921	0.779756	7.515156714243117e-18	True	45M9S
TTGCGGAAGATTCCCTACTGCTGCCTC	CCGTAGGAGTCTGGGCCGTGTCTCAGT	(Zostera_marina_mitochondrion_NC_035345.1_55428) (RF_all_CP015436.1/3075357-3076911_329) (zostera_marina_scaffold_1969_2385) (Zostera_marina_chloroplast_NC_036014.1_129385) (TAIR10_Pt_137293) (mge_aclame_genes_all_0_gene:plasmid:141405_303)	72.0	398.0	0.1809045226130653																				9.60948e-07	0.403416	398.0	12.0	1.48592	0.701005	0.374372	0.0012475603115636
TTGCGGAAGCAACGATCTTCACATTCG	GTGATGCTCATATTCTTATCGAAAGAC	(zostera_marina_Chr03_6437193)	243.0	780.0	0.3115384615384615																				8.41755e-07	0.222088	780.0	43.0	1.15254	1.04615	0.998718	0.0010975340594959	True	54M
TTGCGGAATAATCGATAATTCCTAGAT	ACCTCATTCTCCAAACTCGACTATCAT	(zostera_marina_Chr05_3764353)	53.0	109.0	0.4862385321100917																				8.61377e-11	0.848485	109.0	11.0	1.132	0.504587	0.504587	1.493050384364565e-07	True	54M
TTGCGGACTTCCGTCAACTTGGATCCA	ATTTGGGTCGCCAACATGTGCGTCAAC	False	31.0	84.0	0.369047619047619																				5.12307e-08	0.930612	84.0	7.0	1.49156	1.28571	1.28571	7.318992399175921e-05
TTGCGGAGCCAATCTTAAAGACTAAAA	AACACTTCCGGGTTACAGTGGTTTTTG	(zostera_marina_Chr04_1483874)	40.0	100.0	0.4																				1.20013e-09	0.814103	100.0	10.0	1.11746	0.58	0.43	1.92740252129589e-06	True	54M
TTGCGGAGGATTCTGGATGCTCTGGGG	AAGGAATGCCGGAGATGCGAATCTTAT	(zostera_marina_Chr03_1902664)	188.0	1753.0	0.1072447233314318																				3.82022e-10	0.170122	1753.0	48.0	0.73101	0.140901	0.13919	6.342426590586301e-07	True	2S52M
TTGCGGATATCGACATCGCACTTCATG	ATGGAGTTGAAAGTCGTCTCGTGGACG	False	19.0	97.0	0.1958762886597938	-	Pcc1	PF09341.13	0.94	13.6	0.1	0.94	13.6	0.1	1.0	1.0	0.0	0.0	1.0	1.0	1.0	0.0	-	1.0	7.54762e-07	0.845192	97.0	7.0	1.70117	4.53608	4.53608	0.000987738541511
TTGCGGATCAAGCCATGCTGGTTGGAG	CACACGCGGCAGTGGCGTCCGCCCTTA	False	32.0	240.0	0.1333333333333333	-	Ribosomal_S14	PF00253.24	0.61	13.8	1.3	0.61	13.8	1.3	1.0	1.0	0.0	0.0	1.0	1.0	1.0	0.0	-	-2.0	1.5574e-07	0.578548	240.0	6.0	1.8998	0.891667	0.891667	0.0002147344030164
TTGCGGATCTCGAACCCCACGAAAGAA	TCGTCCTCGTCGCTGTTTTGATACTCC	(zostera_marina_Chr03_38186416)	795.0	1911.0	0.4160125588697017																				9.32614e-68	0.438797	1911.0	48.0	1.56912	0.549451	0.528519	8.488020479754687e-64	True	54M
TTGCGGATGTAAAATGGAATGGTAGTG	CCAGTCGGATCAAGGTAGAACTTCACT	(zostera_marina_Chr06_27328831)	32801.0	70066.0	0.4681443210687066																				0.0	0.169907	70066.0	48.0	1.31945	0.997245	0.989367	0.0	True	54M
TTGCGGATGTTGTGCTTCAAGTCCATA	ATCCTACGAAGCTCCTCTGCTGTGAAC	(zostera_marina_Chr01_24897735)	155.0	1702.0	0.0910693301997649																				1.03147e-07	0.184745	1702.0	48.0	0.878871	0.16745	0.154524	0.0001441123648312	True	54M
TTGCGGCATAATGTGCCTTCTCATCGG	GATTACGAAGCTCATCGGGATCAGCAA	False	2092.0	4694.0	0.4456753302087771																				2.72108e-142	0.468086	4694.0	48.0	1.28627	0.501491	0.48807	5.800191995828149e-138	True	24M205N30M
TTGCGGCATCATAGCCAAGATCATAGT	TATCATTCTCCAAGAGCTTCCCGACCA	(zostera_marina_Chr01_6758846)	128.0	314.0	0.4076433121019108																				8.48475e-19	0.640302	314.0	28.0	1.33223	0.474522	0.474522	2.268013825597482e-15	True	54M
TTGCGGCATTCCCATTTGCAAGTGAAT	TCATGAGATCTTGGAAGTTGTTCTCAT	(zostera_marina_Chr06_27969324)	228.0	2152.0	0.1059479553903345																				2.9089e-08	0.170937	2152.0	48.0	0.805982	0.171468	0.147305	4.232188544083718e-05	True	2S52M
TTGCGGCATTCCGTATGAATAAGACAT	CGCGGGTGGAACGTGGTTGTAACCCAT	(zostera_marina_Chr06_26595825)	696.0	1850.0	0.3762162162162162																				2.74745e-48	0.449662	1850.0	48.0	1.21386	0.426486	0.413514	1.7522512731216756e-44	True	54M
TTGCGGCATTGGCTGCTCAGCCAACCG	CATTACCAAATATCCGAACCAACGGTT	(RF_all_AGNL01025219.1/7583-10938_3017)	171.0	454.0	0.3766519823788546																				3.80675e-40	0.910782	454.0	12.0	1.41122	0.473568	0.473568	2.013917048758489e-36
TTGCGGCCGCTTGTTCTTCTGAGATTC	CGTTGTTTTCCGCAATTATTATCTTTA	(zostera_marina_Chr03_38704434)	114.0	346.0	0.3294797687861271																				7.04331e-08	0.380222	346.0	34.0	1.54228	0.447977	0.447977	9.962471137633672e-05	True	54M
TTGCGGCCGTACTCCCCAGGCGGAGTG	CTTAACGCGTTAACTTCGGCGCCGCAG	(RF_all_FO538765.1/2427700-2426204_800)	12.0	106.0	0.1132075471698113																				3.69597e-08	0.829315	106.0	4.0	2.81164	3.34906	3.34906	5.335412730478049e-05
TTGCGGCCGTACTCCCCAGGCGGGGCA	CTTAGCGCGTTAGCTACGACACTGGAG	(RF_all_CBTJ020000028.1/5193-3670_831)	200.0	1307.0	0.1530221882172915																				2.86586e-29	0.637791	1307.0	27.0	2.83164	2.01071	1.98852	1.129349512845127e-25
TTGCGGCCGTACTCCCCAGGCGGGGCG	CTTAATGCGTTAGCTACGGCACGGATT	(RF_all_KI391954.1/387666-389181_821)	128.0	1446.0	0.0885200553250345																				8.08609e-19	0.286821	1446.0	27.0	3.0166	1.60097	1.57815	2.163964002625733e-15
TTGCGGCCGTACTCCCCAGGCGGTCGA	CTTCACGCGTTAGCTTCGTTACTGAGC	(RF_all_LZDH01000016.1/5104-3566_849)	41.0	750.0	0.0546666666666666																				7.18589e-24	0.642506	750.0	12.0	1.94599	1.49467	1.44533	2.3594220603308844e-20
TTGCGGCCGTACTCCCCAGGCGGTCTA	CTTAATGCGTTAGCTGCGCCACTAAAT	(RF_all_AWSQ01000013.1/258-1794_842)	21.0	272.0	0.0772058823529411																				6.76718e-09	0.630467	272.0	10.0	2.20413	1.65809	1.63971	1.0310949714114329e-05
TTGCGGCCTCCTTCTTCACCGCTTTCT	TGCTTTTCTTCGGTTCCTCAACCGATG	(zostera_marina_Chr04_31065135)	127.0	395.0	0.3215189873417721																				4.46117e-15	0.550538	395.0	34.0	1.33708	0.478481	0.435443	9.958437295035591e-12	True	54M
TTGCGGCGCACACTTCCCGGATTCTGA	AATCATAACTTGTCGTCTCCATAGCAT	(zostera_marina_scaffold_256_54582)	269.0	1044.0	0.2576628352490421																				6.46832e-37	0.492614	1044.0	38.0	1.01327	0.313218	0.306513	3.157600258946368e-33	True	54M
TTGCGGCGCGAATCCGAATTTTACTCC	AAATTTGAATAGATCAATGATGTTTGT	(zostera_marina_Chr02_34379837)	582.0	4944.0	0.1177184466019417																				2.35969e-52	0.221519	4944.0	36.0	0.899668	0.299757	0.288633	1.636867975719603e-48	True	54M
TTGCGGCTCCGAAGATTGCGATGAGGG	AAAGTACGGAAATTTGACCCACGAAAG	(zostera_marina_Chr01_35294280)	84.0	185.0	0.4540540540540541																				1.7293e-09	0.602924	185.0	21.0	1.21186	0.502703	0.502703	2.747478278761531e-06	True	52M2S
TTGCGGGACTTAACCCAACACCTCACG	GCACGAGCTGACGACAGCCATGCAGCA	(Zostera_marina_mitochondrion_NC_035345.1_54741) (RF_all_AP010904.1/4238959-4237411_1055) (zostera_marina_scaffold_70_136757) (Zostera_marina_chloroplast_NC_036014.1_98407) (TAIR10_Pt_102009)	359.0	1113.0	0.3225516621743037																				4.02971e-11	0.357402	1113.0	31.0	1.85734	0.631626	0.585804	7.133541675289914e-08
TTGCGGGACTTAACCCAACATCTCACG	ACACGAGCTGACGACAGCCATGCACCA	(RF_all_CP007203.1/3632495-3631504_497) (mge_aclame_genes_all_0_gene:plasmid:139562_1048)	4194.0	16307.0	0.257190163733366																				1.33949e-27	0.105181	16307.0	48.0	2.2198	0.660882	0.62881	5.007957659178063e-24
TTGCGGGAGAATTTGGGTTTGGGTCAC	AAAGCAGAGACTGAATAGAAGTCAGTA	False	413.0	8463.0	0.0488006617038875	-	UQ_con	PF00179.29	0.55	13.8	0.1	0.55	13.8	0.1	1.0	1.0	0.0	0.0	1.0	1.0	1.0	0.0	-	-3.0	3.77684e-15	0.11771	8463.0	48.0	0.573212	0.1028	0.0807042	8.463007881300818e-12	True	37M312N17M
TTGCGGGAGCTGGGTGGTTTTGCCACA	TCCAGTTTCACCAGAAATAACCAGAAC	(zostera_marina_Chr05_29672216)	38.0	132.0	0.2878787878787879																				6.61768e-06	0.560606	132.0	16.0	1.15226	0.454545	0.409091	0.0080449566156327	True	54M
TTGCGGGTAATCGGCATCTTCACCGAT	ACTTCAATTTCACCGAGCTCATGGTTG	(RF_all_AP010656.1/199579-196684_2016)	74.0	397.0	0.1863979848866498																				1.04233e-16	0.593879	397.0	15.0	3.01725	1.55668	1.43325	2.5277200449534104e-13
TTGCGGGTGACAGAGTGAACCATGGCG	GCAACAGTTTCCTCGGCATCACCTGGT	False	84.0	235.0	0.3574468085106383																				6.36322e-23	0.986577	235.0	9.0	1.28764	1.19574	1.14894	2.0178132785151424e-19
TTGCGGTACGAGACCAGATATTCGGTA	GGATAGCCTTGGATTTTATGGGGCACA	(zostera_marina_Chr05_28292112)	839.0	4612.0	0.1819167389418907																				2.8578e-39	0.219248	4612.0	48.0	0.948638	0.217259	0.210104	1.4795100535827607e-35	True	54M
TTGCGGTAGAATCTGGAAGAGAAGGAA	CCGTGGGATCTAGGAACGACATAAGCA	(zostera_marina_Chr01_36662957)	445.0	1150.0	0.3869565217391304																				3.0984800000000002e-18	0.390903	1150.0	47.0	1.32367	0.463478	0.443478	8.080935947398669e-15	True	54M
TTGCGGTCCCACACTTCCCACTCATCA	ATCTTCTTCTTCTTCTTCATCCTCCTC	(zostera_marina_Chr02_5093737)	441.0	2255.0	0.1955654101995565																				9.96654e-85	0.378899	2255.0	44.0	1.30253	0.714412	0.713969	1.1648297985583096e-80	True	54M
TTGCGGTCCTTGAATTCTTGCTTCTCT	TCGTCCGTCAGAGCTCTCCACATTTCT	False	191.0	540.0	0.3537037037037037	-	HMG_box	PF00505.22	0.072	17.4	0.4	0.072	17.4	0.4	1.0	1.0	0.0	0.0	1.0	1.0	1.0	0.0	-	-2.0	2.75223e-76	0.899522	540.0	14.0	1.63887	2.40926	2.37037	2.8510316080427737e-72
TTGCGGTCGTACTCCCCAGGCGGAGTG	CTTAATGCGTTAGCTGCGACACTTAAG	(RF_all_CP009223.1/458141-459714_883) (mge_aclame_genes_all_0_gene:plasmid:141405_831)	261.0	1505.0	0.173421926910299																				1.17765e-20	0.544947	1505.0	23.0	3.30025	2.37076	2.34485	3.412799894694846e-17
TTGCGGTCTAAAGGAAGGCTAGAGGGT	CTAGATACTTCTAGATCACGTAGACAC	False	1106.0	3313.0	0.3338364020525203																				7.27637e-99	0.488618	3313.0	13.0	1.47243	0.79505	0.770601	1.0108198566037355e-94
TTGCGGTGACGACGCTTAAAGTCCTGC	ATGAAAAAGTCCACCATGCGGTTGTCG	False	45.0	255.0	0.1764705882352941																				5.23296e-12	0.865395	255.0	7.0	1.02218	1.48627	1.47451	9.796994292403482e-09
TTGCGGTGCTCCGTCTTTGCTCGGCGG	CGACGGCGAGGCCGAATGCGATCATGT	False	1138.0	2376.0	0.4789562289562289																				1.62094e-125	0.560821	2376.0	48.0	1.25761	0.535354	0.52399	2.9878713141464167e-121	True	54M
TTGCGGTGCTCTAGAAGTCGACGCTTC	AGAAAAATTTATGTTGAACCCTCCTGC	(zostera_marina_Chr04_29938119)	19.0	105.0	0.1809523809523809																				1.30436e-10	0.985294	105.0	6.0	1.5026	0.838095	0.819048	2.234801938187968e-07	True	54M
TTGCGGTTATTAAAGTAAAACCCGTGT	ACAGAACATACCAGAAAAGGACGAGAA	(zostera_marina_Chr01_33302944)	354.0	749.0	0.472630173564753																				5.5560400000000016e-18	0.34483	749.0	46.0	1.28335	0.574099	0.518024	1.432122894094945e-14	True	54M
TTGCGGTTTTGGTGAGCAAAGACAGTG	ATATTACAGGTACACCGGCAACTCCCA	(zostera_marina_Chr01_5299566)	137.0	449.0	0.3051224944320713																				6.5468e-09	0.357445	449.0	38.0	1.08204	0.351893	0.349666	9.98543165714356e-06	True	54M
TTGCGTATGTCTGCAATGTCTCGGAAT	CAAAAGACATGACGTAAGTCCGCAATG	(zostera_marina_Chr02_36956216)	755.0	13762.0	0.0548612120331347																				5.25071e-32	0.105101	13762.0	48.0	0.660177	0.118079	0.0975149	2.2441084175787996e-28	True	54M
TTGCGTATTGCACTTATCCTGTGTAGA	GAATGGTTGATGCCTGCTCGGTTATCA	(zostera_marina_Chr06_24120407)	133.0	1140.0	0.1166666666666666																				1.05268e-06	0.24457	1140.0	46.0	0.802623	0.183333	0.163158	0.001362253116332	True	54M
TTGCGTCCCTTGGAGCGCACGTACGGC	TTGACGGAGTCGTGGGTGTGCAAGTTG	False	135.0	1176.0	0.1147959183673469																				5.4257499999999996e-27	0.414853	1176.0	18.0	2.49334	3.51616	3.13861	1.988836925566001e-23
TTGCGTCGGAGGAAGCTGTGGCCAGGC	GTTTTCCGTAATAGTCCATGGCCAGAT	(zostera_marina_Chr02_3162298)	1563.0	3784.0	0.4130549682875264																				2.11232e-197	0.572093	3784.0	48.0	1.20865	0.458245	0.445825	6.593258744953982e-193	True	54M
TTGCGTCTAATTTGGCGGGAAGAAGAT	GGAGTTGAAACAGAAACAGCAGAAGAG	(zostera_marina_Chr05_22251088)	432.0	4711.0	0.0917002759499044																				6.33842e-22	0.217107	4711.0	39.0	0.698785	0.150287	0.137126	1.933158675850894e-18	True	54M
TTGCGTCTCAACAACCGCACGTCTTCT	TCTGTATCAATGATTCCGTTCATCAAT	(zostera_marina_Chr03_37803265)	1055.0	2477.0	0.4259184497375858																				2.65827e-45	0.283138	2477.0	48.0	1.37397	0.523214	0.50868	1.587178486914326e-41	True	54M
TTGCGTGAATGTTTGTTAGGACCGCGA	ATGGTGCCAAAGAAGTCTCGCCGACCG	(zostera_marina_Chr03_30111229)	177.0	429.0	0.4125874125874126																				2.33133e-13	0.475934	429.0	33.0	1.19208	3.41725	2.99301	4.733299378839081e-10	True	54M
TTGCGTGAGAGAGATGATGGCTTGGGT	TCAGCACTAGACTGATGATGAGTTCTT	(zostera_marina_Chr01_39751056)	1203.0	2654.0	0.4532780708364732																				5.48569e-107	0.444682	2654.0	48.0	1.23851	0.496232	0.49058	8.353696073316599e-103	True	54M
TTGCGTGATTGATTGATTGATAGATAG	ATAGATAGATCGAGTGTAAGTGGTGGT	(zostera_marina_Chr04_30612569)	435.0	5938.0	0.0732569888851465																				1.95026e-20	0.200439	5938.0	48.0	1.02319	1.31543	0.878242	5.600972573454591e-17	True	45M9S
TTGCGTGCCGACGTAATTCCGGCAGGG	GATAACGACTGATCGATGACGCTGTTA	(zostera_marina_Chr04_32312199)	1226.0	23111.0	0.0530483319631344																				1.32126e-27	0.190977	23111.0	38.0	0.622078	0.109385	0.0871446	4.9408872295045695e-24	True	54M
TTGCGTGCGAGCAATTCAGGGAAAACA	CATCCAAGAGTTCCGAGCATGGCCCAT	(zostera_marina_Chr04_21675110)	114.0	276.0	0.4130434782608695																				1.82614e-10	0.566366	276.0	18.0	1.20001	0.463768	0.456522	3.098774839746836e-07	True	54M
TTGCGTGCGTACTCCCCAGGCGGAGTG	TTTAATGCGTTAGCTGCGGCACCCAGA	(RF_all_AEXM01000021.1/1234-1_829)	35.0	84.0	0.4166666666666667																				4.53547e-06	0.834091	84.0	5.0	1.45548	0.619048	0.619048	0.005586777852118
TTGCGTGCTCTCGAAACCGCCGTCATG	GTCAATCGATCGGCCGCCGGTAGGAGA	(zostera_marina_Chr06_19588087)	571.0	1485.0	0.3845117845117845																				7.251830000000001e-40	0.382936	1485.0	47.0	1.20097	0.43771	0.416162	3.810010805895956e-36	True	54M
TTGCGTGTAATGCGACGCCAATGAATA	CTCCGACTGCTACGACTTTATGGAAGT	(zostera_marina_Chr02_38527854)	262.0	723.0	0.3623789764868603																				4.77525e-25	0.466582	723.0	39.0	1.07257	0.40249	0.383126	1.6367551958123278e-21	True	54M
TTGCGTTTCAAAAAGGAGTACAAAACA	ATGAATCTTTTGGCACTTGGGACAACA	(zostera_marina_Chr05_28136356)	104.0	297.0	0.3501683501683502																				3.43791e-13	0.569215	297.0	29.0	1.02537	0.37037	0.37037	6.91164862017179e-10	True	54M
TTGCGTTTCATATATAGAGTACTTGTT	TTGGCAAGAGAACGAATCCCATGATCC	False	219.0	539.0	0.4063079777365491	-	Glyco_hydro_63	PF03200.19	2.3	10.9	0.0	2.3	10.9	0.0	1.0	1.0	0.0	0.0	1.0	1.0	1.0	0.0	-	-2.0	4.82745e-21	0.469512	539.0	42.0	1.34936	0.504638	0.471243	1.4213702234827654e-17	True	21M140N33M
TTGCGTTTCCAGCCGTCTTCTCCCTGC	ATTGGTAACGCCTCTCATTGTAAATAT	(zostera_marina_Chr01_27841832)	231.0	899.0	0.2569521690767519																				1.17904e-16	0.310894	899.0	42.0	1.47598	0.931034	0.908788	2.851543167889072e-13	True	54M
TTGCGTTTGTTGTGTTGAACCGCGCAA	CGTAAGCTGGAATTGTGATTATTGTAA	(zostera_marina_Chr04_2499228)	498.0	1022.0	0.487279843444227																				6.64581e-37	0.499389	1022.0	44.0	1.20758	0.53816	0.517613	3.2434349247231585e-33	True	54M
TTGCGTTTTGGATCACTTGTGTTCATA	TCATTGTTGTCGTCGTCAATTCCCCAT	(zostera_marina_Chr06_8041607)	155.0	1262.0	0.1228209191759112																				2.44947e-08	0.223798	1262.0	48.0	1.03236	0.196513	0.190174	3.582949268266012e-05	True	54M
TTGCTAAAATTGGAACTAGTAGCAAGA	ACAACTACTTCCTTCATAGCATCCAGA	(zostera_marina_Chr04_31018848)	1614.0	4151.0	0.3888219706094917																				2.57526e-132	0.522175	4151.0	47.0	1.40017	0.474584	0.464466	5.047619617269928e-128	True	54M
TTGCTAAACAAAATGAGTGCAGTTGTT	CTTCTGCTGCTGTTGAATGTTGATTTC	(zostera_marina_Chr03_26465695)	277.0	1706.0	0.1623681125439625																				6.253e-08	0.212285	1706.0	48.0	0.865795	0.190504	0.186401	8.876225340175927e-05	True	54M
TTGCTAAACAATCTCTTTATTAAAATC	TAGAACAACAGAAAACTCGGTTCTTGA	(zostera_marina_Chr04_33911832)	87.0	262.0	0.3320610687022901																				4.39747e-08	0.429571	262.0	30.0	1.12012	0.366412	0.366412	6.313944772973128e-05	True	54M
TTGCTAAACAGCTGCCGGATGTAAGCA	ACTTGCAATCCACTGACACTTGCCAAA	(zostera_marina_Chr06_26217395)	78.0	169.0	0.4615384615384615																				6.19975e-07	0.6	169.0	17.0	1.04272	0.467456	0.467456	0.0008164485239117	True	54M
TTGCTAACAAATCTGAAGATAGATTGA	TTGTTCAAGTCTGTAAATGGATCTAGA	(zostera_marina_Chr03_24588830)	223.0	1484.0	0.1502695417789757																				1.11236e-06	0.191694	1484.0	48.0	0.919802	0.192722	0.184636	0.0014370687287137	True	54M
TTGCTAACAACATTCGCAAACCATTAT	CGTCATCTTTACATTTAACCTGTGCGA	(zostera_marina_Chr03_8116754)	363.0	788.0	0.4606598984771574																				2.1758e-09	0.288397	788.0	30.0	1.38662	0.630711	0.60533	3.433468153085488e-06	True	54M
TTGCTAACAGTTGGTTTGAAATTTGGT	TTGACACTAATAGCCGATATTAATGGT	False	340.0	736.0	0.4619565217391304																				9.25916e-16	0.471565	736.0	44.0	1.14605	0.525815	0.494565	2.141886634109308e-12	True	22M242N32M
TTGCTAACATCTGGTGCAATTGGTACA	ATGCCTTCAATAATAATGACTTTCCCT	(zostera_marina_Chr02_15393858)	1373.0	9756.0	0.1407339073390734																				4.67156e-14	0.113845	9756.0	48.0	1.28772	0.265478	0.260353	9.867349334792584e-11	True	54M
TTGCTAACCCCTCCAGGAGTGAATTCG	AGGAAGACGCAAAGATAAATCGGTTCG	(zostera_marina_Chr01_25606404)	307.0	1604.0	0.1913965087281795																				1.34356e-10	0.274772	1604.0	34.0	1.04863	0.237531	0.236908	2.300060493632982e-07	True	54M
TTGCTAACCTCCCGAGCCTCCTTATCC	CAATCACATTTGGATGTCATGTATGAT	False	70.0	325.0	0.2153846153846154																				5.78678e-11	0.440734	325.0	11.0	0.954479	0.464615	0.464615	1.0144486515935889e-07	True	37M96N17M
TTGCTAACTTACAGAGTACAGAGGCTC	GGAGGTCGGCACACTACAAGTCTACCA	(zostera_marina_scaffold_490_2078)	4791.0	11861.0	0.4039288424247534																				0.0	0.440728	11861.0	48.0	1.26033	0.466065	0.445156	0.0	True	54M
TTGCTAAGGTCTGTACACTTGACAAGA	ATAGTATGGCAACGACTCACCCGAAAG	(zostera_marina_Chr03_38858066)	1350.0	5151.0	0.262085032032615																				3.55913e-47	0.260134	5151.0	44.0	1.12293	0.335857	0.332751	2.215236478526323e-43	True	54M
TTGCTAATAATAGCTGTGGCATTTGCA	ACTATGTTTGGATCAGAAGAGCTTTTT	(zostera_marina_Chr05_28597640)	302.0	645.0	0.4682170542635659																				6.63617e-16	0.418265	645.0	36.0	1.1497	0.493023	0.493023	1.54661716787948e-12	True	54M
TTGCTAATGAAGGTAGATATTTTTGCT	TTTGCTCCTCTGATCCACACAATCCTA	(zostera_marina_Chr01_39097285)	126.0	641.0	0.1965678627145085																				1.08977e-16	0.378412	641.0	36.0	1.14792	0.277691	0.276131	2.6400482637497895e-13	True	53M1S
TTGCTAATGACAATTCGAAAGTGGTCC	GGAGGATATGGTCCTCTGGAGAACAAA	(zostera_marina_Chr05_392479)	530.0	4018.0	0.1319064211050273																				1.69987e-13	0.137644	4018.0	48.0	0.983738	0.256844	0.215779	3.4783086983090394e-10	True	54M
TTGCTAATGTAAATCTTGGGCAATTAT	CATAACAAGATAAAATGTCTCTATAAT	(zostera_marina_Chr03_3393225)	554.0	1751.0	0.3163906339234723																				8.429380000000001e-56	0.419607	1751.0	47.0	1.12179	4.89263	1.95888	6.240365921736538e-52	True	30M3D24M
TTGCTAATGTGGAACTTTCGCTTGCTA	CCCTCTTATACCATTTCGATTGGAAAA	(zostera_marina_Chr04_31017999)	687.0	2540.0	0.2704724409448819																				2.19808e-13	0.177677	2540.0	46.0	1.09606	0.309055	0.303543	4.4697217699885086e-10	True	54M
TTGCTAATGTTTCAGGAGACATCTGAA	ACAGAAACTTTGCGGCAAGTAATCCTG	False	1114.0	4189.0	0.2659345905944139																				1.70996e-62	0.310621	4189.0	48.0	1.1989	0.342325	0.32084	1.4271218598338973e-58	True	23M92N31M
TTGCTACAAATAATCCTACAAGCGAAG	CAATGATGGCCAACACCATTTTGGACC	(zostera_marina_Chr06_20437687)	525.0	1130.0	0.4646017699115044																				2.14042e-26	0.30519	1130.0	47.0	1.35041	0.551327	0.543363	7.688751839518768e-23	True	54M
TTGCTACACATGCATCATTAGATTTCC	CATAGTTTTCATATAATATCTTTGTCT	False	279.0	612.0	0.4558823529411764																				5.440170000000001e-18	0.457212	612.0	45.0	1.38802	0.870915	0.77451	1.4026537254648648e-14	True	17M69N37M
TTGCTACACCATTTATATTGCTACAGA	TTGAGAGAGAAATAACATCCTATAAAA	(zostera_marina_Chr01_38049597)	190.0	869.0	0.2186421173762946																				9.4877e-07	0.321965	869.0	48.0	0.984386	0.248562	0.248562	0.0012322285974486	True	54M
TTGCTACAGAATATAAGTCGCTGACCC	ATTATACAAAAGGTACGCAGTCACACC	(RF_all_CBWQ010000210.1/6987-9887_548)	132.0	818.0	0.1613691931540342																				9.10037e-40	0.871019	818.0	8.0	2.31832	1.12958	1.05501	4.768973843953101e-36
TTGCTACCTAGCCAGCAATTAGATTAA	TTCCTCTTCCGGATTTTGGTCGGCAAC	(zostera_marina_Chr05_4314204)	105.0	993.0	0.1057401812688821																				1.78478e-08	0.242525	993.0	35.0	0.762521	0.145015	0.145015	2.638251874696762e-05	True	54M
TTGCTACGAGTGTCAACCCAAACAGAT	TTAGGAATATGTATGCTAGATTCAGCA	(zostera_marina_Chr02_38715789)	496.0	1199.0	0.4136780650542118																				7.722179999999999e-37	0.453134	1199.0	41.0	1.1055	0.437031	0.432027	3.762364726655712e-33	True	54M
TTGCTACGATTTGGCAACAGGGGCGCC	ATTCGTCTTCTCGAGAGCGGATGCTAT	(zostera_marina_scaffold_256_54535)	41.0	139.0	0.2949640287769784																				3.90632e-06	0.571222	139.0	15.0	1.26377	0.359712	0.359712	0.0048362208872814	True	54M
TTGCTACGCTTTGTTTTTCTACCCATT	TTAGCACTTGTTACCTCTCCAGAGATC	(zostera_marina_Chr01_35996393)	98.0	261.0	0.3754789272030651																				1.4005e-10	0.506206	261.0	25.0	1.47391	0.528736	0.482759	2.3947177189696854e-07	True	54M
TTGCTACTAACAACAGGTAAAAGTAAG	GCATGCACTAAGGTGAGACAGTCATTT	(zostera_marina_Chr03_38227625)	93.0	204.0	0.4558823529411764																				2.38085e-15	0.741129	204.0	20.0	1.15537	0.485294	0.485294	5.3902874736864136e-12	True	54M
TTGCTACTCATCATCGCCAAAAAGATC	ATCAATATCATAGGAGGAATTAATTTT	(zostera_marina_Chr03_9066481)	119.0	545.0	0.218348623853211																				5.14448e-09	0.339578	545.0	42.0	1.01429	0.304587	0.278899	7.905931785890008e-06	True	54M
TTGCTACTGAATGTAAGTCGCTGACCC	ATTATACAAAAGGTACGCAGTCACGGA	(RF_all_LXUF01000018.1/2446-5337_546) (mge_aclame_genes_all_0_gene:plasmid:139559_547)	43.0	128.0	0.3359375																				5.373739999999999e-20	0.979592	128.0	3.0	1.49617	0.875	0.492188	1.5144693704067468e-16
TTGCTACTTTGGCATTTACTTTCTTTA	CAACAGCATTAGCTATTGATTCCATTA	(zostera_marina_Chr03_34936293)	443.0	2431.0	0.1822295351707116																				2.84027e-25	0.275549	2431.0	48.0	0.92432	0.209379	0.209379	9.812117708469453e-22	True	54M
TTGCTAGAAATACCAATGTCAGGATGG	ACCTGTTTCAAAACTTTGAAAATGTAA	(zostera_marina_Chr02_18000130)	744.0	2525.0	0.2946534653465346																				1.21645e-41	0.330225	2525.0	48.0	1.64051	0.799208	0.796436	6.663402144615293e-38	True	54M
TTGCTAGAAGAAACCAAATACGGCATT	GAATAAAATGCAGCTGCCAATTGACAA	(zostera_marina_Chr05_31002703)	2778.0	7304.0	0.3803395399780942																				1.52998e-236	0.407912	7304.0	48.0	1.279	0.448658	0.435515	5.9190558516113656e-232	True	54M
TTGCTAGAGATCCCGATATCAGGATGA	ACCTGCTTGAGAACCTTGAAGATGTAG	(zostera_marina_Chr06_6179124)	3037.0	7184.0	0.4227449888641425																				3.48519e-309	0.491135	7184.0	48.0	1.26082	0.472996	0.462834	1.8042441449099184e-304	True	53M1S
TTGCTAGATTTTTCATAATTTGGACGA	CCTCTCTTCTCCCTCTCCTCTGCTTTT	(zostera_marina_Chr03_35377940)	355.0	845.0	0.4201183431952662																				2.8283199999999998e-25	0.439093	845.0	44.0	1.27374	0.52071	0.500592	9.771697732615562e-22	True	54M
TTGCTAGCAAACGATTCTGGCCAGCAT	TACGTGAATCGCAGTCAATTTGAAGGC	False	146.0	394.0	0.3705583756345177																				5.9051e-11	0.410525	394.0	38.0	1.13635	0.401015	0.401015	1.0346064594397477e-07	True	38M681N16M
TTGCTAGCACTAACTGCTTCTGCAGTC	CCTTGAGGATTACTAGTGACGACCACC	(zostera_marina_Chr06_5794521)	86.0	240.0	0.3583333333333333																				2.91739e-30	0.912857	240.0	13.0	1.33806	0.845833	0.8375	1.1851644287362308e-26	True	54M
TTGCTAGCTCAAAAATATTTGAGCCAG	AAGTAGCTAACTGGGCAGTATTCTGTC	False	179.0	1287.0	0.139083139083139																				1.97977e-24	0.372171	1287.0	15.0	1.82824	0.453768	0.439005	6.63597402710461e-21
TTGCTAGGATACGTCGCAAGAAGAAGC	CGGTAGGTAATCTCGTTCGACTGCTTC	(zostera_marina_Chr01_21487876)	60.0	146.0	0.410958904109589																				5.04996e-11	0.691554	146.0	17.0	1.13817	0.431507	0.431507	8.886460338525676e-08	True	54M
TTGCTAGGTCCATCATAGGTGGGCATG	AAAATATCAGACATTAGGCAAACCATG	(zostera_marina_Chr04_2055334)	196.0	500.0	0.392																				4.37249e-15	0.4708	500.0	35.0	1.35743	0.526	0.466	9.764437834442778e-12	True	54M
TTGCTAGGTGGAGGAGAAGCAGCAGCT	GGAGATTTGGATCTGGATCATTAATCT	False	2604.0	5892.0	0.4419551934826884																				3.29651e-16	0.13021	5892.0	48.0	1.3976	1.92651	1.91785	7.800243941797489e-13	True	3S37M77N14M
TTGCTAGTGGAATAACTTGCTCGCCAA	TATTGCGTCCCTGTTCAAGATAAGACC	(zostera_marina_Chr03_38085944)	389.0	943.0	0.4125132555673382																				2.4600499999999998e-31	0.401376	943.0	47.0	1.20511	0.530223	0.469777	1.0314014552667998e-27	True	54M
TTGCTAGTTGATTTGAAATCATCATGA	GTGCCAGCATCGCTAGATACTGAATAA	(zostera_marina_Chr05_29220421)	1738.0	3775.0	0.4603973509933775																				1.41787e-98	0.342453	3775.0	48.0	1.23066	0.533775	0.508874	1.9631947458044366e-94	True	54M
TTGCTATAAAAAGTGCATTATTAGAAA	TATATTTATATATCACATCCTGATCTC	(zostera_marina_Chr05_8780542)	113.0	259.0	0.4362934362934363																				3.46759e-15	0.587757	259.0	30.0	1.35252	0.579151	0.501931	7.785393281751592e-12	True	53M1S
TTGCTATAAAAGCTTCAGATTTCATTT	CAGAACAAAAGATAGTTAACGGCTGAG	(zostera_marina_Chr04_24696635)	118.0	323.0	0.3653250773993808																				2.18499e-09	0.449462	323.0	35.0	1.54295	0.919505	0.873065	3.4476364088604747e-06	True	54M
TTGCTATAAACTCAAACTATAGAAATA	TACAGTTTATAGAGTTACAAGCAACAT	(zostera_marina_Chr02_595408)	777.0	1774.0	0.4379932356257046																				1.66441e-49	0.464121	1774.0	48.0	1.31146	0.499436	0.488726	1.0896221748179116e-45	True	54M
TTGCTATAAATAAAAAGTACAACGATG	TCGGCGACCGAGAACCGACCGGCCGGT	(zostera_marina_Chr04_25585905)	38.0	98.0	0.3877551020408163																				4.32052e-06	0.702306	98.0	10.0	1.26131	0.44898	0.44898	0.0053304968021699	True	54M
TTGCTATAGTCATCTCTATGAAAAGGT	TGTTTGTGCTGAAAGTTCCTTATATTA	False	56.0	311.0	0.180064308681672																				3.25141e-27	0.806811	311.0	10.0	1.62928	0.749196	0.710611	1.2002228547725969e-23
TTGCTATCATACATTATCGGCACCACT	TTGTAGTGATGTAGGACTTACCACCAT	(zostera_marina_Chr02_21881185)	430.0	1018.0	0.4223968565815324																				3.73959e-50	0.528364	1018.0	48.0	1.22977	0.476424	0.476424	2.482013432430001e-46	True	54M
TTGCTATCATCGTGTTTCTGAACTGGA	AAAGGAGGAGGAGGAAAAGGAGGAGGA	(zostera_marina_Chr02_37026386)	345.0	1334.0	0.2586206896551724																				2.89794e-12	0.233104	1334.0	48.0	5.02039	1.8021	1.75412	5.511056893199304e-09	True	54M
TTGCTATGATTGATGGACAAATCTAGA	ATTGACATGCGAAAATTTCAGATCTTG	(zostera_marina_Chr03_9104140)	975.0	2683.0	0.363399180022363																				2.36033e-40	0.306471	2683.0	48.0	1.24148	7.50354	0.775624	1.2546954550767744e-36	True	27M1I26M
TTGCTATTAAAAATGAATAATGATAGT	ACGGGGTCCGACGCGCAGACCATGGTA	(zostera_marina_Chr04_24449737)	65.0	153.0	0.4248366013071895																				7.62108e-06	0.537037	153.0	17.0	1.44397	0.503268	0.503268	0.0092199512871124	True	54M
TTGCTATTCTTTTTCTTTTTCTTCTTT	TTCTTATTCTTTTCCTCCTCATCGGAT	(zostera_marina_Chr04_5543263)	1571.0	9784.0	0.16056827473426																				7.99706e-77	0.273191	9784.0	47.0	1.13125	0.304579	0.260936	8.349817902920564e-73	True	54M
TTGCTATTGCAACATCTGTCTCATCTC	GTGAGTTCCCGTCAAATGCCATATATG	False	21.0	58.0	0.3620689655172414																				1.2343e-07	1.0	58.0	5.0	1.79995	1.06897	0.655172	0.0001714721527971
TTGCTATTGCGCCCTGTTCCATTTATT	AACGGTGCGTTTTTCTTCTTCTTCATC	(zostera_marina_Chr05_987930)	83.0	346.0	0.2398843930635838																				1.47482e-07	0.38479	346.0	29.0	1.53998	0.398844	0.398844	0.000203713760579	True	54M
TTGCTATTGGGTTTCCCCTTTTCCTTT	TCCTCTTCCTCTTCTTCTTCTTCCTCC	(zostera_marina_Chr02_38158560)	658.0	2108.0	0.3121442125237191																				1.02395e-51	0.388444	2108.0	47.0	1.86609	1.20541	1.16176	7.014485647026546e-48	True	1S53M
TTGCTATTGTCACTGTCAATGATCAAA	AATAGTGGCTTTCGTGTAAAAGAAACC	(zostera_marina_Chr03_38079756)	138.0	639.0	0.215962441314554																				3.70481e-06	0.248353	639.0	43.0	1.04151	0.255086	0.255086	0.0045947251543851	True	52M2S
TTGCTATTTCTTCGTCAGTTAACGTTA	GGGCCTCTTCCGATAGGGAGAGTATTT	False	409.0	1112.0	0.3678057553956834																				1.09519e-87	0.749909	1112.0	16.0	2.01796	0.646583	0.629496	1.3285393265419352e-83
TTGCTATTTTTGTTGCATTTGGCCCGA	GCCCAACCCATGCGCCCCCTTTCGTTA	(zostera_marina_Chr04_32169640)	795.0	2291.0	0.3470100392841554																				5.94817e-78	0.540134	2291.0	48.0	1.52248	0.472283	0.459188	6.317802311338911e-74	True	54M
TTGCTCAAAAGCTCAAAGGATTCAATG	CTATACTTCTTTTGAAATGAACCAATC	(zostera_marina_Chr05_19123469)	2725.0	6025.0	0.4522821576763485																				2.04743e-179	0.431466	6025.0	48.0	1.25178	0.500747	0.490456	5.721011800632907e-175	True	54M
TTGCTCAAAGCATGTAGACAGAAAAAC	ATCGACGAAATTCTGACGTTGCTTGCT	(zostera_marina_Chr04_26530074)	33.0	138.0	0.2391304347826087																				4.37971e-06	0.568966	138.0	14.0	0.85265	0.253623	0.253623	0.0054011382445742	True	54M
TTGCTCAAATCAACAGTGAAGTCTGGT	TCTGTCACCATTTTCAAATCACTTCTT	(zostera_marina_Chr03_32020576)	2053.0	7095.0	0.2893587033121917																				7.63712e-95	0.318679	7095.0	48.0	1.25027	0.956166	0.938266	1.012533754001636e-90	True	4S50M
TTGCTCAACGGTGTTATACAGAGGGTT	CAAATCCCTGTACACAAATAAATCATC	(zostera_marina_Chr04_29180233)	498.0	2825.0	0.1762831858407079																				3.36498e-19	0.194617	2825.0	48.0	1.98553	7.71398	5.3777	9.152422845829092e-16	True	54M
TTGCTCAACTGGGTTCCTACCAGGAGG	TAGTGTTATTCTGAATGCTTTTAGCTG	(zostera_marina_Chr05_25341306)	167.0	664.0	0.2515060240963855																				3.59604e-09	0.304976	664.0	44.0	1.02948	0.311747	0.289157	5.589587318347113e-06	True	54M
TTGCTCACCGGACGGTGAGCTCTGTTC	GCCGGAGTCTCTCTACATCTCCCAAGT	(zostera_marina_Chr05_6203310)	348.0	2247.0	0.1548731642189586																				1.49647e-26	0.268301	2247.0	45.0	0.915975	0.198932	0.192701	5.40535739454572e-23	True	54M
TTGCTCACGTATTCCGGTCGACGGTTC	TGATACTTCAAGTAGTAGGCGTGTTCC	False	20.0	53.0	0.3773584905660377	-	Sod_Fe_C	PF02777.21	0.00012	26.1	1.1	0.00012	26.1	1.1	1.0	1.0	0.0	0.0	1.0	1.0	1.0	1.0	-	-2.0	1.9324e-06	1.0	53.0	5.0	1.19927	2.11321	2.11321	0.0024501348373371
TTGCTCACTGTCAGGTAAAAATAAGAA	CTCAGTTGATATTAATCTCCAATGTTC	(zostera_marina_Chr01_39298462)	196.0	670.0	0.2925373134328358																				1.21345e-09	0.293734	670.0	40.0	1.13685	0.386567	0.355224	1.9481464987033863e-06	True	54M
TTGCTCAGATTTGGGGATGAACTTGAT	CGACGATGATGAGGAGGAGGAGGAGTT	(zostera_marina_Chr03_39358520)	1894.0	8413.0	0.2251277784381314																				1.91753e-151	0.276448	8413.0	48.0	1.04609	0.266255	0.262689	4.397959625854241e-147	True	54M
TTGCTCAGCCCATTTTAGAGGAGATTC	CTCAAGAATGGCGGCCGACGACGAGTT	(zostera_marina_Chr01_29372641)	1508.0	3787.0	0.3982043834169527																				2.3798900000000002e-102	0.370144	3787.0	48.0	1.94552	0.645366	0.632955	3.4444496213764164e-98	True	54M
TTGCTCAGGGGAGCTCCGCCGGATAAC	ACTTTCTTCAACGACGAGAGGTTGTGG	(zostera_marina_Chr01_8173132)	247.0	587.0	0.4207836456558773																				7.51559e-25	0.483627	587.0	35.0	1.28916	0.483816	0.470187	2.5581855194965124e-21	True	54M
TTGCTCATAGAGCATGTTCCAGCACGA	ACATTGCAAACGGGATAATCATGTGGG	(zostera_marina_Chr05_21287174)	11554.0	24802.0	0.4658495282638497																				0.0	0.308694	24802.0	48.0	1.29198	0.524877	0.510443	0.0	True	5S49M
TTGCTCATATATATAGACAATTTGACT	GGTTATGCACTTTTGCTATACATTTGT	(zostera_marina_Chr05_8087631)	24.0	72.0	0.3333333333333333																				4.14983e-07	0.939799	72.0	10.0	1.2092	0.444444	0.444444	0.0005537056824274	True	54M
TTGCTCATCATCTCTAGCAATCCATGG	TTGCAAATCTCTCTCCACCTGAAGAAC	(zostera_marina_Chr05_3803392)	387.0	11849.0	0.0326609840492868																				1.78897e-10	0.128272	11849.0	48.0	0.538337	0.0842265	0.0765465	3.0374140514299764e-07	True	7S47M
TTGCTCATCGGCATCGTCTTTATGTTC	TTAATTGGATGAAGAATCGAAGATGGA	(zostera_marina_Chr06_28158115)	918.0	6050.0	0.1517355371900826																				9.75271e-43	0.188257	6050.0	48.0	1.3405	3.75041	0.814215	5.4862601898979226e-39	True	28M2D26M
TTGCTCATCTTCCAAATGAACTTTTAA	TTCATCTTTATGTCTTCTTTTCCTTCC	(zostera_marina_Chr05_1426544)	452.0	1294.0	0.3493044822256568																				9.92001e-09	0.185077	1294.0	47.0	1.51154	0.46677	0.455951	1.4939661470005796e-05	True	54M
TTGCTCATCTTCTTCGCAGTCTTAGTC	TCTTCCATTTTCCCTAATGAATTCAAG	False	2264.0	6210.0	0.364573268921095																				3.07677e-183	0.407577	6210.0	48.0	1.88251	0.634138	0.607568	8.808013540423849e-179	True	40M96N14M
TTGCTCATTATAAGTATGGAAATATGG	ATGAATAAAGATGTTTCAGCAATCAAA	(zostera_marina_Chr01_3435501)	234.0	1625.0	0.144																				4.16385e-10	0.203576	1625.0	48.0	0.842817	0.173538	0.173538	6.896538118152202e-07	True	54M
TTGCTCATTTACCACCACAGGTTTACC	ATCGGCCATTACTGATGTGCCTTCGGT	(zostera_marina_Chr03_30787585)	459.0	966.0	0.4751552795031056																				2.6285e-21	0.380126	966.0	48.0	1.17432	0.503106	0.503106	7.819804008548909e-18	True	54M
TTGCTCCAATAGTTGGGATAACACCAA	AGATAATTATAAGGAATAGCACAACTC	(zostera_marina_Chr06_10138582)	176.0	455.0	0.3868131868131868																				1.25824e-14	0.450194	455.0	40.0	1.2098	0.432967	0.430769	2.7429298626143943e-11	True	54M
TTGCTCCACCATACCCACTCGCACCAC	CATCTCTTTCTTCACGACCTTAATCGC	(zostera_marina_Chr06_18011469)	445.0	1702.0	0.2614571092831962																				1.76055e-41	0.555167	1702.0	28.0	2.02092	0.885429	0.849589	9.607516999911693e-38	True	54M
TTGCTCCACGAAAGCATGGCCTCTCGT	GTGAAAGCCGGTATGTCTTGCAGAACT	(zostera_marina_Chr05_606660)	167.0	2967.0	0.0562858105830805																				3.36798e-10	0.126612	2967.0	48.0	0.705309	0.193461	0.148635	5.613382167455562e-07	True	45M9S
TTGCTCCAGCATAAGCAGCCGATTCAA	TAGTCAATGGGCCTAAACCACCGTCTA	(zostera_marina_Chr01_36884283)	272.0	2780.0	0.097841726618705																				1.41182e-11	0.193725	2780.0	48.0	1.02225	0.207914	0.176259	2.5727950123741377e-08	True	54M
TTGCTCCATAGCTAGGGTTGTATCCTT	CGTCGACAACCCTGTCCCTGAATTTCT	(zostera_marina_Chr06_5079468)	1960.0	8069.0	0.242904944850663																				2.1403e-126	0.325841	8069.0	48.0	1.35843	0.324576	0.313794	3.978577212970874e-122	True	54M
TTGCTCCCAATGTCATCGGAAACCTGA	AAAATATATTTTATCGCCTCCCCAAAT	(zostera_marina_Chr02_35928266)	1808.0	3857.0	0.4687581021519315																				3.11852e-189	0.548234	3857.0	48.0	1.29767	0.558206	0.530983	9.268030232605846e-185	True	54M
TTGCTCCCCACGCTTTCGAGCCTCAGC	GTCAGTAACGGACCAGTATGTCGCCTT	(RF_all_CBXT010017651.1/800-1_671)	96.0	463.0	0.2073434125269978																				1.9164e-06	0.337922	463.0	17.0	2.48429	3.2851	3.2311	0.0024305177188522
TTGCTCCCCACGCTTTCGTGCCTCAGT	GTCAGTGTTGGTCCAGGTAGCTGCCTT	(RF_all_CP017483.1/2547932-2549478_730)	56.0	289.0	0.1937716262975778																				1.51518e-26	0.843094	289.0	11.0	1.45678	1.0173	0.982699	5.471524569474482e-23
TTGCTCCCCGCTGCAACTCTTGTTGTC	AGTTGAGAAGCCAAGACGCCATGGAAA	False	2681.0	18371.0	0.1459365304011757																				2.62513e-145	0.20976	18371.0	48.0	0.887976	0.182516	0.174351	5.747891865458189e-141	True	17M73N37M
TTGCTCCGGTAAGATGCCGCTGGGAAT	GAAATATCTAAGCCGTTTTGTCACATG	(zostera_marina_Chr03_37802874)	612.0	1351.0	0.4529977794226499																				6.562e-32	0.377619	1351.0	48.0	1.26594	0.535899	0.506292	2.796476110914805e-28	True	54M
TTGCTCCGGTCTCTTAAGCTTCCCAAC	AACTCCTCTATCTTCATGCTGCTGCTG	(zostera_marina_Chr06_25032665)	189.0	760.0	0.2486842105263157																				3.17732e-15	0.322682	760.0	43.0	1.05304	0.288158	0.288158	7.147589981266376e-12	True	54M
TTGCTCCGTCGGCCGTAGTGCTTGAAG	AGATTGACTCGGCATTGGAAGAGCAGG	(zostera_marina_Chr05_30719410)	112.0	235.0	0.4765957446808511																				1.83767e-09	0.50652	235.0	26.0	1.31748	0.570213	0.53617	2.914835933884856e-06	True	54M
TTGCTCCTAGATATACATCTGGAAGTG	GTGAGCATTTTAACTTGCCCGTGATGA	(zostera_marina_Chr03_32547010)	757.0	1970.0	0.3842639593908629																				1.00356e-41	0.348834	1970.0	48.0	1.20804	0.437563	0.425381	5.509280542591878e-38	True	54M
TTGCTCCTCTTCAACCTCCTTGTGGAA	ATGGTGCCCAATGCTTCTACTGTTGCT	(zostera_marina_Chr03_25546784)	362.0	2891.0	0.1252161881701833																				7.32201e-23	0.215199	2891.0	48.0	1.11943	0.229678	0.208924	2.315843425065874e-19	True	54M
TTGCTCCTGCCGATCCAGTTCCCGATA	AGCGAAATATAATCCTTGATCCGTCTG	False	75.0	340.0	0.2205882352941176																				6.44665e-19	0.563144	340.0	14.0	1.06737	0.402941	0.335294	1.7326447710374957e-15	True	22M119N32M
TTGCTCCTGCTTTCTCACCTAATTTTC	CTCCGGCAATTTTTCCAGCGATTTTTC	(zostera_marina_Chr06_3338733)	362.0	903.0	0.4008859357696567																				3.67361e-33	0.571392	903.0	30.0	2.05453	1.15282	1.13621	1.622379643851731e-29	True	54M
TTGCTCCTGTTTTCTGTGGGAGAAATT	TGGCTCTCTGATTCTGAATGTGCATCG	(zostera_marina_Chr04_32458064)	180.0	409.0	0.4400977995110024																				1.92515e-07	0.332302	409.0	35.0	1.35071	0.608802	0.515892	0.0002636222228904	True	54M
TTGCTCCTTCAAGAACCTTAACCAGAT	CTGATGCATGTTTTGAATCCTGATCTG	(zostera_marina_Chr01_35604585)	1021.0	2655.0	0.3845574387947269																				2.21491e-82	0.422129	2655.0	48.0	1.21097	0.426365	0.422599	2.502952124013433e-78	True	54M
TTGCTCCTTCACTGCTTCCTTGATCCG	GTTTGTTGATCTTAACTGTTTGATCCT	(zostera_marina_Chr06_14589559)	1572.0	4327.0	0.3633002079963023																				2.07964e-135	0.425768	4327.0	48.0	1.18785	0.409059	0.401202	4.1908396785253424e-131	True	54M
TTGCTCCTTCTCCATTAATAACATCTT	CATATTTTTCACTCCATTTTCAAATAC	False	84.0	213.0	0.3943661971830985																				6.49316e-09	0.538012	213.0	25.0	1.04683	7.66667	2.43192	9.9062444679772e-06	True	30M90N24M
TTGCTCGAATCCCTAACCCCGATCACA	GAGGATCCCTCCGTAACTCCGTCACAC	(zostera_marina_Chr01_24400176)	78.0	193.0	0.4041450777202072																				9.65784e-10	0.616667	193.0	23.0	1.14457	0.435233	0.435233	1.5608745923022426e-06	True	54M
TTGCTCGAGTCGTTGTTAAATTCCGAA	TCGTCTTCTCTATTTGTCCGGGAGGCG	False	237.0	5060.0	0.0468379446640316																				3.48628e-09	0.102996	5060.0	48.0	1.88419	0.61087	0.556917	5.424087561491438e-06	True	11S43M
TTGCTCGATAAACTTTTCCAGTTTCTC	CTTCAGTGCAAACTTCATGCCAACGGA	(zostera_marina_Chr03_1908507)	587.0	1519.0	0.3864384463462804																				4.4434500000000015e-53	0.439742	1519.0	48.0	1.34773	0.459513	0.452271	3.1249444351901738e-49	True	47M7S
TTGCTCGATATAGGATTGTCTGTGGAT	GAGACAGGAGCAATGCCACGAGGTTGA	(zostera_marina_Chr02_3177379)	206.0	600.0	0.3433333333333333																				3.83001e-12	0.306853	600.0	36.0	1.15888	0.436667	0.378333	7.230143780866257e-09	True	54M
TTGCTCGATCTCGATAATCCAGGAATC	GATCCCCTGGCGTACGATATTAACGAG	(zostera_marina_Chr04_6023820)	38.0	92.0	0.4130434782608695																				8.19808e-11	0.847826	92.0	13.0	1.13395	0.456522	0.456522	1.423021723059957e-07	True	54M
TTGCTCGCACATACCCACAACATCACT	GTTGAAGATCTAGTTGCTTGTTTCAAA	(zostera_marina_Chr01_39187135)	196.0	547.0	0.3583180987202925																				7.02236e-11	0.393381	547.0	35.0	1.04971	0.372943	0.372943	1.2244554158319178e-07	True	54M
TTGCTCGCACGTAACGGAGTGAAGTTC	GGCGAGGCTGTTTGGTTCAAAGCTGGT	(zostera_marina_Chr04_23551391)	89.0	246.0	0.3617886178861789																				3.61027e-15	0.643046	246.0	14.0	1.88153	0.626016	0.626016	8.097835274589426e-12	True	54M
TTGCTCGCGAAATGATCTCATTCGCGG	TCACTGGAAGGCATGGAGCCGAGGTCT	(zostera_marina_Chr01_4109944)	900.0	3498.0	0.2572898799313893																				3.83236e-34	0.254683	3498.0	48.0	1.75461	0.531161	0.52287	1.7393837453376182e-30	True	54M
TTGCTCGGGATGATGTAGTTGGCGATG	ATCCTGTGCTGTATATGTATCTTCTTG	(zostera_marina_Chr03_24676655)	108.0	353.0	0.3059490084985836																				4.00254e-10	0.411636	353.0	34.0	1.02108	0.331445	0.325779	6.636471573203839e-07	True	54M
TTGCTCGTCTCTCGTAAACATCAGACA	TAGATTTTCTCCGGAACTGATTCCATT	(zostera_marina_Chr03_28450200)	2730.0	18706.0	0.1459424783491927																				9.21226e-309	0.348028	18706.0	48.0	1.01359	0.203357	0.191703	4.762781349642994e-304	True	54M
TTGCTCGTCTTGATCACAGGGCAAATC	GATTCATTTTGCCCTTCGATCATTCTC	False	32.0	100.0	0.32																				2.89427e-12	0.919485	100.0	13.0	1.93998	4.57	3.52	5.504291677996624e-09	True	26M115N28M
TTGCTCTAAGATCCTCTTCGTTCTCCT	CTCTCTCTTCTGATTCTGTGGCTCTGT	(zostera_marina_Chr02_37556617)	275.0	589.0	0.466893039049236																				3.8808400000000015e-18	0.461741	589.0	41.0	1.34842	0.665535	0.640068	1.0077882490479535e-14	True	2S52M
TTGCTCTACTTGAAGTCCGGTGAGCTC	TGTAATTTTGAGATTCCAGCCATTCAC	(zostera_marina_Chr03_25558934)	407.0	1276.0	0.3189655172413793																				2.31125e-40	0.504991	1276.0	40.0	1.17854	0.39185	0.356583	1.228923000463019e-36	True	54M
TTGCTCTAGTTTCGAAATATCGAAAGA	TTGTTCCTCGAATAGATCTGTGAGTTT	(zostera_marina_Chr05_1931500)	65.0	188.0	0.3457446808510638																				4.32988e-12	0.634615	188.0	21.0	1.18604	0.382979	0.382979	8.147492076285584e-09	True	54M
TTGCTCTCAAACTTGCCTCCAGAATCT	CTTCATACTCTGGATCGACATTGTTGG	(zostera_marina_Chr06_23683113)	2270.0	5173.0	0.4388169340808042																				2.60921e-110	0.44335	5173.0	48.0	1.37626	0.513822	0.49797	4.1219398384936047e-106	True	54M
TTGCTCTCAATTTCTTGGTCTATCATT	GCATGTATCGATGGAACTGTATTGGAA	(zostera_marina_scaffold_459_12913)	1696.0	5635.0	0.3009760425909494																				9.37765e-101	0.2988	5635.0	48.0	1.96439	1.2795	1.211	1.3311856831650537e-96	True	54M
TTGCTCTCACACCATTGTGCAATCAGA	CTCTTCAACACATAGTTTGAAGTTAGA	(zostera_marina_Chr04_31527906)	540.0	1111.0	0.486048604860486																				4.67521e-52	0.511903	1111.0	48.0	1.21647	0.557156	0.533753	3.2239434339498823e-48	True	54M
TTGCTCTCATTCCAATTGCCAGACTTG	TAAAAGCCCGGCATTGTTATTTATTGT	(RF_all_FN649760.1/58063408-58064528_467)	297.0	1382.0	0.2149059334298118																				2.1859999999999998e-41	0.615195	1382.0	19.0	1.17441	0.290883	0.282923	1.1901682440141826e-37
TTGCTCTCCCCGTGGGACCTTTCCATG	GCCTCGGCGAAGGTTTCTGGTGGCTTT	(zostera_marina_scaffold_259_52529)	71.0	315.0	0.2253968253968254																				2.37678e-08	0.631383	315.0	16.0	1.33208	0.838095	0.825397	3.480279382799049e-05	True	54M
TTGCTCTCGCTGGACTGGAGTGTCGAC	CTAGACGCTGGCCATCGGATCACGGTA	(zostera_marina_Chr02_38923432)	92.0	607.0	0.1515650741350906																				6.77053e-06	0.256275	607.0	45.0	1.2252	0.291598	0.278418	0.0082241018091138	True	54M
TTGCTCTCTCTGTTATTTCAACCAGCA	TTGCGAATACCGTTTCCTGCAACGAAT	False	100.0	838.0	0.1193317422434367																				5.27659e-06	0.235079	838.0	43.0	0.810093	0.159905	0.157518	0.0064655025031276	True	11M300N43M
TTGCTCTCTTTTTCTCTGCTTACTATT	GCTGCTTGCACGTAATTATATAGAACG	(zostera_marina_Chr06_28157416)	284.0	2005.0	0.141645885286783																				2.7439e-17	0.266981	2005.0	48.0	0.881066	0.212469	0.182045	6.83978534069024e-14	True	54M
TTGCTCTGATCTTGCAAGGGACGAAAT	CTTGAAACTGCATGATTCTCTCCATTG	(zostera_marina_Chr03_5871331)	677.0	1432.0	0.4727653631284916																				1.50246e-47	0.419751	1432.0	48.0	1.37583	0.573324	0.547486	9.422520263294441e-44	True	54M
TTGCTCTGTACATCTAATCAATTTAGC	CAATTGTTCCCTTTGAGTAGTATTTTG	False	366.0	1126.0	0.325044404973357																				6.81246e-15	0.304032	1126.0	47.0	1.24394	0.589698	0.554174	1.5059881548541928e-11	True	37M17S
TTGCTCTGTTATAATTAATTGATGACG	ATGCATTTAAACTGACATTTGAACGAT	(zostera_marina_Chr02_36376441)	111.0	296.0	0.375																				4.97599e-11	0.489574	296.0	28.0	1.21945	0.422297	0.422297	8.759723045654619e-08	True	54M
TTGCTCTGTTGGGAACGATACTTGGAG	ACCAAAACAAGTGCTTTCTCCAAGACA	(zostera_marina_Chr03_30074293)	158.0	357.0	0.4425770308123249																				2.14037e-15	0.544032	357.0	33.0	1.33736	0.551821	0.546218	4.858631525802385e-12	True	54M
TTGCTCTTCCAACCACCGCCATCCGCC	GCCGACGACGAAGAGGTAGCTGCAACC	(zostera_marina_Chr03_37461563)	498.0	1263.0	0.3942992874109263																				5.17914e-35	0.411848	1263.0	48.0	1.26253	0.454473	0.441013	2.4058880092979804e-31	True	54M
TTGCTCTTCTCCTCCAAGAAGATGATG	GACAGACAAGCTCTGCTGCACCAAGTG	(zostera_marina_Chr06_18115508)	472.0	1878.0	0.2513312034078807																				2.37408e-11	0.208049	1878.0	46.0	1.01686	0.289137	0.28541	4.2664194678224886e-08	True	54M
TTGCTCTTCTTACCCATTGCCACATCT	TTTGCCTCCTCTCTCTTTCCCTTTCCC	(zostera_marina_Chr02_34302342)	141.0	722.0	0.1952908587257617																				6.5051e-06	0.227257	722.0	44.0	1.20871	1.96537	1.52632	0.0079130634547451	True	31M7D23M
TTGCTCTTGCCGTCTCGGTGAATCGAA	GGGCAGTAATTTTCATGACAGGCACAT	(zostera_marina_Chr06_1706989)	1262.0	2914.0	0.4330816746739876																				1.87204e-69	0.321957	2914.0	48.0	1.34523	0.48696	0.485244	1.750144320936138e-65	True	54M
TTGCTCTTTTATTCATTGATTCAATTG	ACGAATGGAAAGCATCCAGCTCGAAAC	(zostera_marina_Chr03_24676604)	106.0	392.0	0.2704081632653061																				2.87242e-14	0.476755	392.0	35.0	1.08636	0.313776	0.313776	6.140150357649793e-11	True	54M
TTGCTGAAAAAGTATGTACACAAAATT	AACAAATAAATTTAAAGTTCATACACA	(zostera_marina_Chr04_8029435)	48.0	112.0	0.4285714285714285																				1.14701e-09	0.76644	112.0	14.0	1.24939	0.607143	0.491071	1.844773280708044e-06	True	2S52M
TTGCTGAAAACATCATGCTTTGCCGTT	TTCTAGGTAATTTTTCTAGAATGACTT	(zostera_marina_Chr01_661716)	213.0	1100.0	0.1936363636363636																				2.25487e-09	0.186757	1100.0	46.0	0.899587	0.222727	0.222727	3.554457076370611e-06	True	54M
TTGCTGAAACATTATAACCGATGAAGG	TGACGATGCTTTTGCAACCATTCCGTT	(zostera_marina_Chr05_26498640)	146.0	487.0	0.2997946611909651																				1.65225e-16	0.504527	487.0	39.0	1.19552	0.36345	0.36345	3.9685098088503284e-13	True	54M
TTGCTGAAATAATCCAAGAACCTATAC	AAAACTGCCAAAGGACCATCTAAGGAC	False	67.0	163.0	0.4110429447852761																				5.42712e-12	0.655525	163.0	22.0	1.07536	0.509202	0.490798	1.0150584217311986e-08	True	32M80N22M
TTGCTGAAATCAGCGGACCGTAGTCGC	CGTTTGAAGGAATGCAACAAGTTCCCT	(zostera_marina_Chr03_22515871)	500.0	1130.0	0.4424778761061947																				1.92882e-19	0.438492	1130.0	45.0	1.32794	0.550442	0.529204	5.302804135715239e-16	True	54M
TTGCTGAACTGACAAAAATTTCTTTAA	CCCTCAAACCAGTAGAGCAATCCATCC	(zostera_marina_Chr06_24679162)	147.0	688.0	0.2136627906976744																				9.54491e-10	0.30913	688.0	47.0	0.982809	0.247093	0.24564	1.543126825386168e-06	True	54M
TTGCTGAAGAACATAAGATATTCCAAT	GCAGCTGCAACACTGGTTGCTATATGC	False	206.0	467.0	0.4411134903640257																				1.94983e-14	0.438172	467.0	43.0	1.172	0.466809	0.466809	4.205901926375113e-11	True	31M66N23M
TTGCTGAAGTCTCATATCCCGTCGTCG	TCATCAAACGTTCAGAAATCATAACTA	(zostera_marina_Chr01_2757382)	30.0	385.0	0.0779220779220779																				5.08858e-06	0.250061	385.0	9.0	0.723488	0.153247	0.132468	0.0062437556705129	True	54M
TTGCTGAATCTGATTGTTTGGAATCTG	AAATGATTCACGGTGTGTCTGTTGCAG	(zostera_marina_Chr03_34879806)	70.0	338.0	0.2071005917159763																				1.12396e-10	0.492513	338.0	30.0	1.05458	0.248521	0.248521	1.934112113392462e-07	True	54M
TTGCTGACATCGCGAGCTGTTTCGGTT	GCAACGAAGGTGGAAGAACGGGGGATA	(zostera_marina_Chr01_12111377)	70.0	144.0	0.4861111111111111																				5.09736e-13	0.818182	144.0	18.0	1.15825	0.548611	0.548611	1.014780888330371e-09	True	51M3S
TTGCTGACCTTCACCAAAGCATGAAGT	AACTGAAGTTTGATTTTCATCAAAAGA	(zostera_marina_Chr01_1518363)	44.0	124.0	0.3548387096774194																				2.24484e-13	0.849057	124.0	14.0	1.00086	0.419355	0.387097	4.5619608273954407e-10	True	54M
TTGCTGAGAACATATAAAATTTATTAA	TGTCATTCATTTTAATTCCACATCTAA	(zostera_marina_Chr01_24337295)	102.0	381.0	0.2677165354330709																				4.25973e-14	0.473683	381.0	34.0	0.988581	0.288714	0.288714	9.0176828130856e-11	True	54M
TTGCTGAGAGTGAGCTCTAGGATGGTC	CAAGGTTAACTTGCTGTGTAGATCCTG	(zostera_marina_Chr05_25433803)	326.0	3228.0	0.100991325898389																				3.55341e-29	0.21411	3228.0	48.0	0.75434	0.143123	0.134449	1.396493827884093e-25	True	54M
TTGCTGAGATGTAGCATGTGCCAGAGA	CCAGATCCTATCACCAACACATCCGGT	(zostera_marina_Chr05_24827674)	335.0	741.0	0.4520917678812415																				2.87317e-26	0.54005	741.0	45.0	1.27336	0.519568	0.500675	1.0275619693812441e-22	True	54M
TTGCTGAGCCAATGCCTCGGAAGCAGC	AAGAAGCATATCGTCGTGCATACGCAT	False	253.0	3677.0	0.0688060919227631																				1.9521e-13	0.167811	3677.0	48.0	0.833392	0.131357	0.122926	3.9817628828368815e-10	True	34M96N20M
TTGCTGAGCGGGATCACCGGGATGGGA	TTTAAACAAATAATAGTCCGAGGAGTA	(zostera_marina_Chr01_32669887)	1084.0	2291.0	0.4731558271497162																				2.86473e-21	0.256197	2291.0	48.0	1.3852	4.90877	3.92449	8.50977498568754e-18	True	54M
TTGCTGAGGTGCGGACACAATATGTCC	TTGAGTAGGAATAATAATCCCTACTTG	False	74.0	511.0	0.1448140900195694																				3.04926e-16	0.442318	511.0	16.0	1.6884	0.518591	0.465753	7.227745937287529e-13
TTGCTGAGTATTTCACCTGATTTGTTA	ATAGAATTTTTGATCCAAGTTGAATTC	(zostera_marina_Chr04_32440214)	279.0	883.0	0.3159682899207248																				8.60684e-23	0.429264	883.0	44.0	1.20361	0.430351	0.368063	2.714993722321268e-19	True	54M
TTGCTGATAGCATCCAACTGAGTATCA	ACTAGTCCTGCTGGACGGAGTAAGCAT	(zostera_marina_Chr06_3197892)	135.0	571.0	0.2364273204903677																				2.69726e-13	0.289633	571.0	33.0	1.01752	0.269702	0.269702	5.456309552593581e-10	True	54M
TTGCTGATATCCACCAGCACCACCTCC	TCCATCGTCTCCTCCTCCTCCTGGTCT	(zostera_marina_Chr01_36706503)	160.0	1530.0	0.1045751633986928																				2.40988e-09	0.190788	1530.0	48.0	1.14561	0.5	0.479739	3.790771250944357e-06	True	5S49M
TTGCTGATCATCCTCTCAAACCAGCTA	TAGATCGTAGACTTGGTAGGCCGTTAC	(RF_all_FWFT01000009.1/5514-4054_228)	372.0	1321.0	0.2816048448145344																				1.28787e-14	0.358255	1321.0	35.0	2.61483	1.11506	1.10371	2.806068118707681e-11
TTGCTGATCGCCATGTAAAGAAGAAAC	AACACACTAAGATTGAGAAGAAGGAGA	(zostera_marina_Chr01_27462922)	163.0	731.0	0.2229822161422708																				3.01712e-09	0.320723	731.0	39.0	0.895847	0.239398	0.23803	4.715494384767717e-06	True	54M
TTGCTGATGATCGGAAAAGATATAAGT	CTTTCAATACTGGACGGATTTATGCCG	(zostera_marina_Chr02_1292820)	106.0	575.0	0.1843478260869565																				3.85387e-13	0.464976	575.0	31.0	0.946257	0.241739	0.213913	7.72570751343293e-10	True	54M
TTGCTGATGTCATCTAACTTTCTTTTG	GAAATTGACAAGGATGGTTGTGGAGAA	(zostera_marina_Chr04_2228997)	254.0	3553.0	0.0714888826343934																				1.41121e-10	0.144084	3553.0	48.0	1.096	0.186603	0.173938	2.41247185056856e-07	True	54M
TTGCTGATTTGGTATAATATAAGGAGC	TGTAGAAGAACTCTCATTAACTTTATG	(zostera_marina_Chr06_25475276)	511.0	1515.0	0.3372937293729373																				8.35594e-46	0.381125	1515.0	48.0	1.19321	0.386799	0.383498	5.044537047912688e-42	True	51M3S
TTGCTGATTTTATTCCAGTATTATTAC	CATCTTTTTCATTCCCTGGTGTAGTCG	(zostera_marina_Chr02_36740665)	84.0	269.0	0.312267657992565																				1.55563e-07	0.46958	269.0	31.0	0.92912	0.319703	0.319703	0.0002144971599462	True	54M
TTGCTGCAATAGGTTGTCCAATGGACC	CTTTCCTGTGATGTTGTGTTGGATCAA	(zostera_marina_Chr02_36845987)	276.0	827.0	0.3337363966142684																				1.34862e-38	0.553034	827.0	44.0	1.22932	0.400242	0.379686	6.863390506696414e-35	True	1S53M
TTGCTGCAATCCCCGTCTTCCAATCCA	GACTCAAACTCGCTCCAACACTACCAG	(zostera_marina_Chr01_16406039)	883.0	2371.0	0.3724167018135808																				1.34392e-79	0.476597	2371.0	48.0	1.41827	0.494728	0.479544	1.4620520697921044e-75	True	54M
TTGCTGCACTTTGGTAACCCATCTGTC	TTATTTGACTCAAATGTCTTGTTTTTA	(zostera_marina_Chr04_33174462)	116.0	261.0	0.4444444444444444																				8.25333e-10	0.505267	261.0	29.0	1.22138	0.482759	0.482759	1.3399157555346988e-06	True	54M
TTGCTGCAGACTTCTGGATATTTATCG	TTTAAAATTCTCGGACACTTTGCTGTA	(zostera_marina_Chr05_13314902)	163.0	396.0	0.4116161616161616																				1.36407e-10	0.476483	396.0	35.0	1.3474	0.558081	0.489899	2.334201397208459e-07	True	54M
TTGCTGCATATGTCGACATAGTCCGAT	AAATTAACGAAAACAACGGCGGCGGTT	(zostera_marina_Chr03_31679887)	199.0	447.0	0.4451901565995526																				6.53679e-21	0.50531	447.0	37.0	1.35413	0.530201	0.530201	1.914027295805192e-17	True	54M
TTGCTGCATCCAACATAGATGCTCTAT	CCATATTGTATGCATTATTAGGGAGTA	False	230.0	555.0	0.4144144144144144																				1.70351e-22	0.54403	555.0	34.0	1.47876	2.02162	1.28468	5.311546268386438e-19	True	31M72N23M
TTGCTGCATCGGCCGTGGAGTATCACA	AAGAAAGAAGAAATGATATTTACAGAT	(zostera_marina_Chr01_38866182)	3207.0	18514.0	0.1732202657448417																				0.0	0.3491	18514.0	48.0	1.04479	0.239981	0.217403	0.0	True	54M
TTGCTGCCACCATGATACCAGACGATA	TCTTCTTGTTCTTCCACAGAATCACGT	(zostera_marina_Chr03_31822904)	150.0	648.0	0.2314814814814814																				2.44526e-07	0.321213	648.0	44.0	1.11362	0.29784	0.285494	0.0003322167662903	True	54M
TTGCTGCGATTTTGACTTTGTCTTCTT	TCCGAGTACCCGATCAAGATCCGAGAC	(zostera_marina_Chr03_30214115)	207.0	654.0	0.3165137614678899																				2.36847e-07	0.233369	654.0	31.0	1.18395	0.415902	0.380734	0.0003221184797023	True	53M1S
TTGCTGCGGTTCCATTTCGATTCTATA	GAAATCCGATGTCGGAACCGTCGCGAT	(zostera_marina_Chr03_38858570)	381.0	1220.0	0.3122950819672131																				8.64765e-83	0.774017	1220.0	28.0	1.16874	0.355738	0.354918	9.834184052961252e-79	True	54M
TTGCTGCTACTGTACCTTGAGAAAGCC	GAAGAATTCGAGTGACTCAGCATTTTA	False	1392.0	3253.0	0.427912695972948																				3.13485e-88	0.425353	3253.0	48.0	1.27751	0.481094	0.472794	3.830821229359146e-84	True	15M131N39M
TTGCTGCTCCTAGAAGTTGCCTTCTTA	GCCGCTACAGATCCTAAAGTCTTGCCT	(zostera_marina_Chr03_32514644)	2114.0	5141.0	0.4112040459054659																				2.48369e-124	0.32628	5141.0	48.0	1.40968	0.533165	0.516826	4.5261327813055506e-120	True	54M
TTGCTGCTCTACTTCAACTGGAATTGA	CGACATTGCTGGCCTACCATATTCCTC	(zostera_marina_Chr06_10368795)	1425.0	3507.0	0.4063301967493584																				2.11407e-96	0.437522	3507.0	48.0	1.73385	2.00884	1.99287	2.8532302589027344e-92	True	54M
TTGCTGCTGAGAAAGTGAGACGACTGC	TCTAGGAAGCATCCCGCTGTGGGTGTG	(zostera_marina_Chr01_3397950)	139.0	337.0	0.4124629080118694																				4.32275e-14	0.536158	337.0	33.0	1.1121	0.442136	0.442136	9.148519124127208e-11	True	54M
TTGCTGCTGATAATTAAACTTTAATTG	TTTACAGAATTATAGAGAACATACATA	(zostera_marina_Chr05_26531977)	412.0	3410.0	0.1208211143695014																				6.01014e-19	0.210843	3410.0	48.0	0.834398	0.17654	0.154252	1.617392435931063e-15	True	54M
TTGCTGCTGCTGCTGCAGCTGCCTGCA	TGGATCGGGTTACTGGAGAGGTTCTGA	(zostera_marina_Chr03_1175932)	410.0	840.0	0.4880952380952381																				1.95569e-21	0.397949	840.0	46.0	1.23428	0.546429	0.536905	5.848436579048746e-18	True	54M
TTGCTGCTGCTGCTTCTTCTGTTCTTC	CCTTTCACGTCCATCCCCTTCCTCTCT	(zostera_marina_Chr06_24401590)	427.0	1115.0	0.3829596412556054																				8.95115e-37	0.447388	1115.0	47.0	1.49934	0.478924	0.465471	4.353004980949792e-33	True	54M
TTGCTGCTGCTTCAATGTATTTAAAAT	GAATGTCTGGATCTTCACTGGAACTCA	(zostera_marina_Chr02_37943966)	46.0	332.0	0.1385542168674698																				4.27852e-07	0.328486	332.0	25.0	1.11513	0.271084	0.262048	0.0005703299350276	True	10M81N44M
TTGCTGCTGTCTGAGCTGTTGATAGAA	TTTGGTTATGAACTCTTCGGCATCAAC	(zostera_marina_Chr01_5190294)	995.0	3918.0	0.2539561000510464																				3.20934e-121	0.367451	3918.0	48.0	1.08073	0.303726	0.289944	5.672512812039925e-117	True	54M
TTGCTGCTTAGGCTTTCTAATGCGACA	AGAAGCTCATTTATCTCTCCGTTCTGA	(zostera_marina_Chr06_25192465)	134.0	355.0	0.3774647887323943																				4.07701e-10	0.432589	355.0	37.0	1.31278	7.81127	0.822535	6.756539577588618e-07	True	30M1I23M
TTGCTGCTTCACAATCGACTCGCCAAC	AAGAACAGCTCTAACCCCAGATTCTTG	False	254.0	1414.0	0.1796322489391796																				9.42113e-13	0.267843	1414.0	48.0	1.13283	0.534653	0.467468	1.8447884274880955e-09	True	21M257N33M
TTGCTGCTTCTGTAGATAATAAAATAT	TCTCCAGCATTACAGCCATCGTATCAA	(zostera_marina_Chr05_5324909)	90.0	224.0	0.4017857142857143																				1.45462e-14	0.63748	224.0	26.0	1.08572	0.504464	0.4375	3.159727940449627e-11	True	54M
TTGCTGCTTGTATAGAGACTGGAAGAA	CCTGAAGTGTCAAGACTCAAAGTGGTA	(zostera_marina_Chr06_6854901)	556.0	1464.0	0.3797814207650273																				4.86219e-53	0.421188	1464.0	48.0	1.32642	0.831967	0.793716	3.4163605473546035e-49	True	54M
TTGCTGGAAATCGAGTAACAGATTTCT	TCAGATGGAGGGAGAGCACGACCGTAG	(zostera_marina_Chr06_24325005)	288.0	691.0	0.4167872648335745																				2.62816e-20	0.497839	691.0	43.0	1.23233	0.465991	0.46165	7.50634223817164e-17	True	54M
TTGCTGGAATTCGGGATCCAGATCCAA	CAAACTCCACAGAATGGATCCTTTCAG	(zostera_marina_Chr06_20257048)	61.0	255.0	0.2392156862745098																				7.93915e-11	0.511811	255.0	26.0	1.14686	0.34902	0.294118	1.3793314465523402e-07	True	54M
TTGCTGGACACCTACACCTGCATTTTG	CTGAGCTCTCACACCAACATTTTGCTG	(zostera_marina_Chr04_27878351)	77.0	241.0	0.3195020746887966																				1.45653e-12	0.632467	241.0	26.0	1.21438	0.369295	0.369295	2.8198338749341103e-09	True	54M
TTGCTGGACACCTGCAATTTGCTGGAC	ACCTACACCTGCATTTTGCTGAGCTCT	(zostera_marina_Chr04_27878333)	75.0	253.0	0.2964426877470356																				7.71041e-10	0.570629	253.0	25.0	1.31657	0.359684	0.359684	1.2542253011174582e-06	True	53M1S
TTGCTGGACGTATTGCACTTCCAAGAG	AATGCAAAGGTCCAGCAGTTAATTGAA	(zostera_marina_Chr06_6119853)	93.0	260.0	0.3576923076923077																				8.98927e-09	0.494492	260.0	29.0	1.16987	0.384615	0.384615	1.357747441479726e-05	True	54M
TTGCTGGATCGTGATATGTTGTTGGCA	TCTGTGGAGATGATGTACTCTGTGCAA	(zostera_marina_Chr01_23241749)	123.0	1138.0	0.1080843585237258																				4.19019e-08	0.196219	1138.0	46.0	0.763079	0.169596	0.149385	6.025530248186799e-05	True	54M
TTGCTGGATTTCACATCTCGGTGGACT	ATCCTAGGGTTACAATCCTCATGGAGA	(zostera_marina_Chr05_8469221)	434.0	3438.0	0.1262361838278068																				3.5625e-14	0.136746	3438.0	48.0	1.03622	0.244328	0.233566	7.575209139837561e-11	True	54M
TTGCTGGATTTGATGTCTCTATGAATT	ATCCGATGTCTTGAATATTGGTGTAGA	(zostera_marina_Chr04_13490995)	523.0	1460.0	0.3582191780821918																				5.04066e-46	0.465576	1460.0	23.0	1.65182	0.669863	0.547945	3.0560034522643374e-42	True	54M
TTGCTGGCAGTTGTGGATTCGAGAAGA	AAGAAGAAGAAGAAGAAGAACCAACCG	(zostera_marina_Chr01_29206078)	98.0	358.0	0.2737430167597765																				9.03438e-14	0.551599	358.0	30.0	1.0841	2.32123	1.74022	1.877488250800864e-10	True	10S44M
TTGCTGGCGCGTCGATCTGAATTCCAA	CGGCATTGTCTCCTATATCTGTGATGG	(zostera_marina_Chr05_1389182)	59.0	334.0	0.1766467065868263																				6.43602e-06	0.337329	334.0	29.0	1.49697	0.832335	0.54491	0.0078319788285723	True	48M6S
TTGCTGGGAAATTCATGAGAGGTGCGA	GGCCGAAATCAGTCACACGAGTATCCA	(zostera_marina_Chr01_33607256)	297.0	666.0	0.4459459459459459																				1.5504900000000002e-29	0.547811	666.0	40.0	1.18566	0.474474	0.474474	6.160034798872019e-26	True	54M
TTGCTGGGCCTAGTCGGGAATGGGCCT	GGTCTGATGGACCAGGGGTATCATCAA	(zostera_marina_Chr06_12319314)	84.0	175.0	0.48																				2.69006e-21	0.819597	175.0	22.0	1.30316	0.565714	0.565714	7.999964057234077e-18	True	54M
TTGCTGGGTTGCAGCCTCGATGCATAT	ACTCTAAACCTTGTGCAGCTTCCAAAG	False	250.0	585.0	0.4273504273504273	-	Plasmod_MYXSPDY	PF07981.14	0.28	14.9	0.5	0.43	14.4	0.0	1.5	2.0	0.0	0.0	2.0	2.0	2.0	0.0	-	1.0	1.4361e-10	0.348986	585.0	33.0	1.42055	0.762393	0.716239	2.453884690196349e-07	True	38M16S
TTGCTGGTAGCCGATAGAGCTCTTACT	GCCACCACCGCCGCCATCGCTAATCGT	(zostera_marina_Chr05_10649860)	873.0	1995.0	0.437593984962406																				2.11427e-51	0.389254	1995.0	48.0	1.33872	6.4	5.47318	1.4397652572733174e-47	True	41M13S
TTGCTGGTGGTGAAGGCCTGGCATAGG	GCGTTGGGGGAGAAGAGGAATATGCCA	(zostera_marina_Chr01_5348871)	622.0	11393.0	0.0545949267093829																				1.70876e-29	0.112633	11393.0	48.0	0.656362	0.117879	0.0968138	6.780777341028992e-26	True	1S53M
TTGCTGGTTGCTTCGAGACCGGAGAAG	AAAAGAGGAAAGTGTTTCTGCATAGGA	(zostera_marina_Chr02_37026667)	89.0	442.0	0.2013574660633484																				4.92677e-07	0.356973	442.0	36.0	0.966079	0.289593	0.230769	0.0006537257676017	True	54M
TTGCTGGTTTATCACACATATGTGAGA	TCTCATATCTCGCCAATACAGCTTTTA	(zostera_marina_scaffold_47_47041)	1169.0	2947.0	0.3966745843230403																				3.08985e-16	0.230245	2947.0	48.0	1.30684	0.461826	0.446216	7.321428722866398e-13	True	54M
TTGCTGTAAGCCAGGAAATATTCCACT	CTCTGATACATGTTTGACCCTGTGAAT	(zostera_marina_Chr05_2679186)	1167.0	2824.0	0.4132436260623229																				2.0722200000000003e-76	0.501463	2824.0	48.0	1.25992	0.467422	0.45255	2.1505397440123453e-72	True	54M
TTGCTGTAATGTCTCGACCTCATTGAT	TGCAAGCTTTCTCTTCTTACTTGAGTT	(zostera_marina_Chr03_35251844)	155.0	480.0	0.3229166666666667																				4.6304499999999996e-20	0.582983	480.0	33.0	1.11095	0.385417	0.38125	1.3085344133949954e-16	True	54M
TTGCTGTATATATATGAATCGAATAAA	TGAAATTTAATTTAATTTAATTTAATT	(zostera_marina_Chr03_1792826)	190.0	706.0	0.2691218130311614																				1.28689e-42	0.707511	706.0	30.0	1.08568	0.876771	0.587819	7.215469947282866e-39	True	49M5S
TTGCTGTATGCAAAGGTGATGGTTCAT	TCTGGAGATAGGGTCCGTACTCGGTGG	False	1559.0	3188.0	0.4890213299874529																				5.01039e-160	0.48842	3188.0	48.0	1.22542	0.542033	0.524467	1.2202807053614625e-155	True	24M606N30M
TTGCTGTATTCTCTACTCCAAGAATCT	TGTCGAGTTGCTGTATTTGAAAATAAA	(zostera_marina_Chr03_22767674)	1043.0	2708.0	0.3851550960118168																				1.85849e-06	0.126935	2708.0	48.0	1.35651	8.70347	7.83973	0.0023595660787746	True	54M
TTGCTGTATTTTATTTCATCTTTGAAA	ACTGACAAGCACATACATAACAGATAA	(zostera_marina_Chr01_25426799)	151.0	1266.0	0.1192733017377567																				3.60516e-06	0.249276	1266.0	48.0	0.699077	0.14455	0.14297	0.0044754807330351	True	54M
TTGCTGTCATAGTACATAGTACTTGGT	TGGTTGGTTGGTTGATTAGTTGGTTGG	(zostera_marina_Chr04_664580)	385.0	1013.0	0.3800592300098717																				4.73675e-17	0.332241	1013.0	48.0	1.22235	2.00197	1.98223	1.1673581807649098e-13	True	54M
TTGCTGTCCGCCATCTTCATCCGTAGG	TCCTCTAGAGTTTTCGTCTGGTCTGGA	(zostera_marina_Chr03_30855804)	33.0	80.0	0.4125																				2.89832e-07	0.785714	80.0	11.0	1.23843	0.6	0.5125	0.0003915385785115	True	54M
TTGCTGTCGACATCACGGTGGAAGAAA	GGAATTACCTGCTCCCAAATTGATTCT	False	153.0	1261.0	0.1213322759714512																				8.24677e-09	0.20463	1261.0	47.0	0.98173	0.504362	0.419508	1.2491413939408305e-05	True	1S18M740N35M
TTGCTGTCGCATGTGTTGTAGTGGTTC	AGTCTGTTGCTGGTTTTGCTGCTGTTG	(zostera_marina_Chr04_27878813)	66.0	206.0	0.3203883495145631																				1.03262e-16	0.693878	206.0	21.0	1.15356	0.359223	0.359223	2.504638476685405e-13	True	54M
TTGCTGTCTTGCTTTATAACCTGTGGG	GGAATCTCTTCTAAAGGTCCACGGGGA	(zostera_marina_Chr01_42001446)	512.0	1426.0	0.3590462833099579																				4.99232e-51	0.489595	1426.0	48.0	1.35462	0.483871	0.431276	3.3719967472171607e-47	True	54M
TTGCTGTGCTTTAAAAACAACAGGCTC	TATTAAATCAATAGGAACTTCTATGTT	(zostera_marina_Chr03_6095862)	11453.0	25747.0	0.4448285237115004																				0.0	0.306733	25747.0	48.0	1.34721	0.509535	0.497922	0.0	True	54M
TTGCTGTGGACTTGTCCTGCACTGATT	CTGGAGCTGGTGCTATTACATTGCTGC	(zostera_marina_Chr04_31602594)	376.0	779.0	0.4826700898587933																				1.37109e-27	0.567693	779.0	47.0	1.29345	0.572529	0.567394	5.124386495297969e-24	True	54M
TTGCTGTGGCAATTTGGGTTGCCATTT	CACCTAATGGTGCTGTTCCAAGATAGT	(zostera_marina_scaffold_7_6603765)	3597.0	83200.0	0.043233173076923																				5.59522e-104	0.111612	83200.0	48.0	0.55223	0.0828966	0.0710337	8.249437609963779e-100	True	54M
TTGCTGTGGTGAAGCAGTCATTTGCTC	AGATGTCAGGCAATTTGTGATAGAAAT	(zostera_marina_Chr02_36590248)	86.0	238.0	0.361344537815126																				2.72151e-11	0.527119	238.0	25.0	0.980289	0.365546	0.365546	4.871510444503757e-08	True	54M
TTGCTGTGTTCCTGCAATCCTATCCTG	TTGGTGTTGTTGCATGTTCTGATCTCA	(zostera_marina_Chr01_32851996)	2704.0	5632.0	0.4801136363636363																				2.7417100000000003e-190	0.442947	5632.0	48.0	1.26807	0.545277	0.529297	8.201766458226038e-186	True	54M
TTGCTGTGTTCGTGAAAGAGTTTGAGA	AGTAATCGTGGTTTCGGTTCATCGGCC	(zostera_marina_Chr06_28137764)	410.0	1535.0	0.2671009771986971																				7.45315e-37	0.436444	1535.0	47.0	1.57216	0.501629	0.492508	3.6326918313268565e-33	True	54M
TTGCTGTTCATCGTCTTCGTCTTCATC	GTCGTCGTCGTCGTCGTCGTCGTTATC	(zostera_marina_scaffold_469_63521)	263.0	1140.0	0.2307017543859649																				2.34126e-14	0.291774	1140.0	45.0	3.43695	3.27807	3.24561	5.0288869881272365e-11	True	7S47M
TTGCTGTTCATTTACAGTGATACCAAA	TATGGCCAGAATCGATCTGGGCAAAGA	False	170.0	748.0	0.2272727272727272																				1.23761e-07	0.260686	748.0	46.0	1.28732	0.5	0.437166	0.0001719118385764	True	11M201N43M
TTGCTGTTCTGACTGGTGCTTGAGGTT	CCACCATCCTCCTGATCCCATCATCGA	(zostera_marina_Chr06_9187036)	424.0	9337.0	0.0454107314983399																				3.53144e-26	0.105251	9337.0	48.0	0.631886	0.152512	0.141373	1.2592327171486708e-22	True	2S52M
TTGCTGTTCTGTAAGAAGGATAGCTAA	TTCATCAATGCTAACGACACCATCACA	(zostera_marina_Chr05_13125395)	577.0	1685.0	0.342433234421365																				9.93561e-58	0.504688	1685.0	48.0	1.2638	0.400593	0.397626	7.623519217135882e-54	True	54M
TTGCTGTTCTTGGTGCGATGACATTTT	TAAGATTAGATGCTCCATGCTTCTTAG	(zostera_marina_Chr05_27860036)	644.0	2039.0	0.3158410985777342																				1.03379e-71	0.4262	2039.0	48.0	1.1041	0.364394	0.3487	1.0001907628551686e-67	True	54M
TTGCTGTTCTTTATCGTTCCAGACGAT	ACATGTGGATTTGTATTTTGAGATGGC	(zostera_marina_Chr03_35432491)	162.0	1099.0	0.1474067333939945																				1.28652e-15	0.263121	1099.0	47.0	0.839732	0.206551	0.191083	2.9535438918317463e-12	True	54M
TTGCTGTTGACATTTGGATGGAAAACC	TTGGTCCTGAAGGCAACCTTTGGAGGC	(zostera_marina_Chr06_6852000)	738.0	5698.0	0.1295191295191295																				3.91869e-47	0.191901	5698.0	48.0	0.961711	0.205862	0.198666	2.4366649997255797e-43	True	46M8S
TTGCTGTTGGAATGATCAAACCCAATT	TGTCGTCGTAGTTGTAAATCAAGGGCA	False	215.0	894.0	0.2404921700223713																				3.51265e-08	0.265046	894.0	46.0	1.01707	0.326622	0.286353	5.079436788281113e-05	True	26M87N28M
TTGCTGTTGTCATGATGGCGGATTTAA	TGGCCGAAGAGCTCCAATCAGGATGCA	(zostera_marina_Chr06_18379188)	122.0	256.0	0.4765625																				4.03909e-35	0.939238	256.0	10.0	1.2395	0.511719	0.511719	1.881703553205477e-31	True	3S51M
TTGCTGTTGTTGTAGTTGAGACTGTTG	TTGTAGTTGAGACTGTTGTTGAGGATG	(zostera_marina_Chr05_5764549)	535.0	1236.0	0.4328478964401294																				1.0405e-43	0.490182	1236.0	48.0	1.42726	1.46036	1.44094	5.985322828970452e-40	True	54M
TTGCTTAACATGAGAAAGACATCAGAC	ATCGTGGGTCTATCATCAGCTTTATCT	(zostera_marina_Chr03_7036547)	795.0	1971.0	0.4033485540334855																				5.3199e-11	0.209671	1971.0	48.0	1.32322	0.474886	0.473871	9.347473282961709e-08	True	54M
TTGCTTAACATGAGAATGACATCAGAC	ATCGTGGGTCTATCATCAGCTCTATCT	(zostera_marina_scaffold_150_94717)	376.0	2900.0	0.1296551724137931																				3.08367e-06	0.109121	2900.0	48.0	0.888036	0.187241	0.175517	0.003848592985998	True	54M
TTGCTTAATGTTCCATTCATGTCTTTA	TCCAGAGCGAGAAACATGTCACATATA	(zostera_marina_Chr04_29064974)	356.0	1039.0	0.3426371511068335																				5.0973900000000014e-24	0.318877	1039.0	46.0	1.24573	0.435034	0.39461	1.683460477723672e-20	True	47M7S
TTGCTTACGAAATTCGACCGCAGAGAA	GGGGGTTTGGCGGAGGCTACGAGGATG	(zostera_marina_Chr06_20775357)	708.0	2520.0	0.2809523809523809																				1.04876e-42	0.313093	2520.0	48.0	1.12456	0.328968	0.325397	5.894661492749642e-39	True	54M
TTGCTTACTCTCATCCAACTCACAAGC	CATGATCTTAAGATTATTTCCATTAGA	(zostera_marina_Chr01_19613640)	7477.0	16232.0	0.4606333169048792																				0.0	0.47482	16232.0	48.0	1.2586	0.504189	0.497413	0.0	True	54M
TTGCTTAGAAGCTGCAGGTCCAATACC	GCTGAGTTTAAAGCAGTAATATCCTGC	(zostera_marina_Chr06_5233696)	42.0	172.0	0.2441860465116279																				2.82176e-08	0.605263	172.0	20.0	0.970628	0.30814	0.30814	4.109351039004943e-05	True	54M
TTGCTTAGGAGGAGACTTGCTTGACTT	CCTTGAGAAGACATCGATGGATCGACG	(zostera_marina_Chr04_25177836)	1122.0	2637.0	0.4254835039817975																				2.74121e-70	0.433398	2637.0	48.0	1.22234	0.487296	0.457717	2.593839713623304e-66	True	54M
TTGCTTAGTATATTATTTTAACCATTA	GATTAAATATTAATAGACACTTAATAG	(zostera_marina_Chr06_22130296)	78.0	743.0	0.1049798115746971																				2.3156e-17	0.403603	743.0	10.0	0.987701	0.176312	0.172275	5.79212028659213e-14	True	54M
TTGCTTATGTGTGGAAAATAACTGAAT	AAGTCATACTGTTTGTCGGACTATGAA	False	43.0	858.0	0.0501165501165501																				2.48623e-07	0.149269	858.0	17.0	0.627979	0.841492	0.559441	0.0003375883735653	True	17S37M
TTGCTTCAACATCCAGTCGGCATCACC	CTTGGTTTCCAAGTGACCGGCGTCCAT	False	32.0	100.0	0.32																				8.36514e-09	0.928819	100.0	9.0	1.42611	0.79	0.79	1.2665201230470463e-05
TTGCTTCAATAATGGGTATATCATTGT	CATCTTCAACACGGTCGTAACCATGAC	(zostera_marina_Chr04_32014565)	176.0	417.0	0.422062350119904																				1.27255e-10	0.401826	417.0	29.0	1.36168	0.539568	0.501199	2.1818777093399979e-07	True	54M
TTGCTTCACCGTCTCTTGCTGGCGCGT	CGATCTGAATTCCAACGGCATTGTCTC	(zostera_marina_Chr05_1389167)	54.0	314.0	0.1719745222929936																				3.3582e-06	0.316134	314.0	29.0	1.15292	0.242038	0.242038	0.0041785297048555	True	54M
TTGCTTCACGGCACAGATACTGTTCTT	AAAATCTCCATTGATGTCTTGAGGCAT	(zostera_marina_Chr01_8997516)	1131.0	3325.0	0.3401503759398496																				2.08351e-91	0.425015	3325.0	48.0	1.5075	0.45985	0.434586	2.652382924976056e-87	True	52M2S
TTGCTTCAGCTTATCTATCTACCTCTT	TCTTGGCTTTCTTTTATCCTGAATAAA	(zostera_marina_Chr01_4137760)	949.0	7534.0	0.1259623042208654																				1.72759e-57	0.227464	7534.0	48.0	0.928627	0.837802	0.817229	1.32007734847509e-53	True	47M7S
TTGCTTCATCGACTGAGGATGGATCGG	TATGTCCTATCGACTGAGAAGATAGCG	(zostera_marina_Chr06_2735279)	253.0	2294.0	0.1102877070619006																				3.28638e-17	0.285228	2294.0	48.0	0.848412	1.40584	0.94333	8.160265199563481e-14	True	14S40M
TTGCTTCATCTAGCTCTCTTTGAAGTG	ATAGCATCTGTGCTGTAAATTCTTGTT	False	106.0	759.0	0.13965744400527																				8.71696e-08	0.279285	759.0	46.0	0.822036	0.212121	0.177866	0.0001224643890799	True	20M515N34M
TTGCTTCATGTGTTTCCCTTGATATAG	CTCCCAATGACATGCCACCTGTGCAAA	(zostera_marina_Chr01_33036924)	365.0	1462.0	0.2496580027359781																				1.29723e-26	0.405639	1462.0	47.0	0.978728	0.278386	0.27565	4.696095604761884e-23	True	54M
TTGCTTCATTCTCGTCACCCATGAATC	TCAAAAATGCCATGTAAACTGGTGCGA	(zostera_marina_Chr02_2592719)	612.0	1616.0	0.3787128712871287																				2.69833e-45	0.393829	1616.0	48.0	1.23417	0.449876	0.420173	1.6107529802413004e-41	True	54M
TTGCTTCCAAGTTAACTTCATAATTTG	ATTTATCCTTGCTTGTCAACAATGAAG	(zostera_marina_scaffold_692_46136)	37.0	143.0	0.2587412587412587																				8.30086e-08	0.655172	143.0	18.0	0.88193	0.272727	0.272727	0.0001167876474819	True	54M
TTGCTTCCAATTTCAGTTCCTCCTTAA	GCCGAGCCGCAACTAGCTCTAGAACAA	(zostera_marina_Chr04_3988238)	1013.0	2386.0	0.4245599329421626																				8.10349e-110	0.483108	2386.0	48.0	1.24766	5.66932	4.78835	1.2730662064126432e-105	True	54M
TTGCTTCCAGAAACTTAGTTAATTAAG	CTTTAAGACGACCATAGAACTTGGTTT	(zostera_marina_Chr03_5298706)	373.0	832.0	0.4483173076923077																				2.8012700000000004e-29	0.555375	832.0	41.0	1.23635	0.508413	0.504808	1.1041857499785016e-25	True	54M
TTGCTTCCAGATTTTCTTCTCAACTTT	AACATCATTATTTCCCAGTGAGATATT	(zostera_marina_Chr04_25701265)	223.0	525.0	0.4247619047619048																				3.50826e-23	0.529375	525.0	43.0	1.32848	0.548571	0.542857	1.1233810600840662e-19	True	54M
TTGCTTCCATATGTGGAAGAGGGCTAT	GCCATAAATATTCCACACCAGCCCCTA	(zostera_marina_Chr01_2161001)	51.0	279.0	0.1827956989247312																				3.10559e-06	0.336193	279.0	16.0	0.9701	0.240143	0.229391	0.0038746646712245	True	54M
TTGCTTCCATTACAGCAGCAGCCTGGC	CACCTTGTTCTATCGAATGGGTGGTTG	False	61.0	304.0	0.2006578947368421																				1.41916e-11	0.486655	304.0	15.0	0.99319	0.266447	0.246711	2.585701083992765e-08
TTGCTTCCGATGCTTAAGAATTGGAGT	CTTCTCAGGCTATCGAATTGTGCGATA	(zostera_marina_Chr03_35429258)	116.0	258.0	0.4496124031007752																				5.92765e-14	0.620658	258.0	26.0	1.74763	0.786822	0.763566	1.2445685915710898e-10	True	54M
TTGCTTCCTTGCAGCTCTCATTGGTGA	ATGAATCCTGATAACACCGATACACTC	False	215.0	619.0	0.3473344103392569																				2.49333e-26	0.486196	619.0	41.0	1.40149	0.612278	0.520194	8.937259356937992e-23	True	42M97N12M
TTGCTTCGAATTAAACCACATGCTCCA	CCGCTTGTGCGGGTCCCCGTCAATTCC	(Zostera_marina_mitochondrion_NC_035345.1_54865) (RF_all_HE999757.2/3355876-3354318_932) (zostera_marina_scaffold_1969_2958) (octopus_trinity_TRINITY_DN56421_c2_g1_i16.p1_223) (Zostera_marina_chloroplast_NC_036014.1_128812) (TAIR10_Pt_101876) (mge_aclame_genes_all_0_gene:plasmid:134731_851)	728.0	3527.0	0.2064077119364899																				5.08253e-12	0.234827	3527.0	43.0	2.09383	0.516019	0.463	9.522701538204165e-09	True	54M
TTGCTTCGCCACCTTCGGCGTCTGCCC	CCTTACCTTCCCTGCACGCGCTAACGA	(zostera_marina_Chr06_7091251)	947.0	2026.0	0.4674234945705824																				2.71816e-61	0.469976	2026.0	47.0	1.64044	0.630306	0.57848	2.222189540065404e-57	True	54M
TTGCTTCGGCCGGCTTAGGATGCAAAG	AGCCCACGACAGACCCGGGAGGTCCAA	(zostera_marina_Chr02_39846164)	331.0	815.0	0.4061349693251533																				1.62065e-29	0.437687	815.0	44.0	1.38489	0.494479	0.488344	6.435444162042981e-26	True	54M
TTGCTTCGTATGAGAGATACACACGAC	TCGATTAGCCTAATTTATCACAGTCAC	(zostera_marina_Chr05_7586931)	154.0	673.0	0.2288261515601783																				2.82586e-20	0.47987	673.0	36.0	1.42643	0.389302	0.389302	8.060873906347588e-17	True	54M
TTGCTTCTGAAACCAGTTTATATTTAA	AACATGAACGTTAGCAGTTGGAGAAGG	False	181.0	2001.0	0.0904547726136931																				8.92105e-08	0.17638	2001.0	48.0	0.98772	0.815092	0.704148	0.0001252466270473	True	24M1118N30M
TTGCTTCTGAAAGGAGCACCATAATAT	GACTAGGGCAGCAACTACAAGTACAGT	(zostera_marina_Chr01_5357389)	382.0	949.0	0.4025289778714436																				7.06668e-31	0.365454	949.0	43.0	1.12837	0.43098	0.424658	2.9227433849479428e-27	True	54M
TTGCTTCTGGAGTTTTGATAAATTCCG	TGGCTTCAAAAACTTTATCGCTTCCTT	False	36.0	101.0	0.3564356435643564																				3.20179e-10	0.925974	101.0	9.0	1.78363	6.41584	5.31683	5.344615653670092e-07
TTGCTTCTGTGAACCTTTTTGGTTTCA	ATTTGTTCATGTTCTTGTTCCTGTTGT	(zostera_marina_Chr05_23994623)	170.0	2104.0	0.0807984790874524																				1.97729e-07	0.155581	2104.0	48.0	0.765965	0.22576	0.219582	0.00027051773539	True	2S52M
TTGCTTCTGTTGGATTTTGCTGCTTCA	CAATCGACTCGCCAACAAGAACAGCTC	(zostera_marina_Chr06_7450612)	235.0	1214.0	0.1935749588138385																				3.03486e-09	0.249121	1214.0	48.0	1.12649	0.34514	0.313015	4.742383406581758e-06	True	5S49M
TTGCTTCTTCTAATTGGTCCAGATTTT	GCTAAGCTTGTGATTTTCTCGACACGC	(zostera_marina_Chr05_5924249)	185.0	751.0	0.2463382157123834																				9.77246e-26	0.39766	751.0	39.0	1.00245	0.283622	0.274301	3.433406153149385e-22	True	54M
TTGCTTCTTGGCCAAAAAGTCGGTATG	TTCTTGGTACGGAACAGGCGTCAAGGC	False	12.0	130.0	0.0923076923076923																				6.5369e-06	0.990566	130.0	3.0	1.61485	2.93077	2.51538	0.0079504853069612
TTGCTTCTTGTCATTTCCGTTCATCCA	CGAGACGGTGCAAGTGGAGCCATCCGA	False	62.0	285.0	0.2175438596491228																				1.87121e-14	0.583744	285.0	14.0	2.02213	0.74386	0.74386	4.040391135800468e-11
TTGCTTCTTTCTTTCGTCGCTGGCCAT	TTCTTCAGCTGATAAATTTATTATATC	(zostera_marina_Chr04_29148539)	185.0	583.0	0.3173241852487135																				2.57206e-09	0.328425	583.0	44.0	1.19876	0.403087	0.365352	4.038509341404207e-06	True	54M
TTGCTTCTTTTCCATTGGATCGTTTAT	TTCTTCTCAGTACTTTGATGTTCTGAT	(zostera_marina_Chr05_28309491)	284.0	767.0	0.3702737940026075																				7.35063e-09	0.29814	767.0	46.0	1.24644	0.474576	0.451108	1.117338623054123e-05	True	54M
TTGCTTGAAGTCTTCCAAATTCCGCAT	CTGCATATTTGTAACTCCACACCAACG	False	1203.0	6013.0	0.2000665225345085																				1.7838199999999998e-66	0.284596	6013.0	24.0	1.16478	0.424081	0.368369	1.5897412854118963e-62	True	27M65N27M
TTGCTTGAATTCGTTATTGATTTGGCT	AGAATCATTCCACCTGAGCCACCACCA	(zostera_marina_Chr01_32367152)	160.0	1230.0	0.1300813008130081																				7.10961e-09	0.239414	1230.0	48.0	0.898142	0.182114	0.180488	1.0817993798660796e-05	True	54M
TTGCTTGAATTGGAAGACCAAACGACG	ACATCGTTGTTGTTGGTTTGATTTTGA	(zostera_marina_Chr03_7032480)	492.0	2484.0	0.1980676328502415																				7.86851e-06	0.142209	2484.0	48.0	1.56938	0.634461	0.622786	0.0095082046686957	True	54M
TTGCTTGACTTCCTTGAGAAGACATCG	ATGGATCGACGGGGAGAATGGAAATCC	(zostera_marina_Chr04_25177852)	811.0	1948.0	0.4163244353182752																				3.65325e-40	0.408319	1948.0	47.0	1.25997	0.469199	0.464579	1.93341566697092e-36	True	54M
TTGCTTGAGCAACAGCAGCCTTTCCTC	GTAGTGCTAGCACTTCAGGTGTTCCAA	False	2767.0	6961.0	0.3975003591438011																				1.03587e-207	0.421388	6961.0	48.0	1.31675	0.455682	0.444333	3.4254530423736164e-203	True	19M80N35M
TTGCTTGAGCCGGAGCTGCTTCCACCA	GACTTGGCCTTGCCAGATCCGGATCCG	False	223.0	528.0	0.4223484848484848																				5.28771e-11	0.414589	528.0	5.0	1.62388	1.70076	1.67992	9.292165162243857e-08
TTGCTTGATGGATGTGTTGAAAGATAG	TTCTGCAATTCCGAATCCCCTGTTATC	(zostera_marina_Chr05_447126)	529.0	1352.0	0.3912721893491124																				4.53958e-43	0.377672	1352.0	48.0	1.38482	0.463757	0.45784	2.5721769881193697e-39	True	54M
TTGCTTGCAATGGATGCATCTGGTTTG	CGAGTACCATTTTTCGCCGCCTCTTGT	(zostera_marina_Chr01_5455484)	288.0	647.0	0.4451313755795981																				4.25628e-31	0.598779	647.0	39.0	1.20247	0.503864	0.485317	1.7728603203027486e-27	True	54M
TTGCTTGCACAGTAAAACGACGAACTC	CGTGATGTTTGAACTATGCCATTCGGA	(zostera_marina_Chr06_4722487)	226.0	568.0	0.397887323943662																				1.89106e-13	0.397285	568.0	43.0	1.39955	0.496479	0.496479	3.8602165542649076e-10	True	54M
TTGCTTGCATTTTGAGCAACTTATTTA	GGAATCATTAATAGGATTGAAAACTAG	(zostera_marina_Chr01_33707922)	322.0	745.0	0.4322147651006711																				2.46961e-31	0.53039	745.0	26.0	1.1882	0.916779	0.908725	1.0353651952113016e-27	True	54M
TTGCTTGCGCAATTTATTATGGATGAT	GCCCGCATCCTGATTAAGGTTCATTCT	(zostera_marina_Chr05_26531736)	4139.0	8870.0	0.4666290868094701																				2.21714e-283	0.419206	8870.0	48.0	1.33803	0.546336	0.529651	1.0471736021441431e-278	True	54M
TTGCTTGCGCCCGTTGTGTTGGGTTTC	AACAGTGTTGCTGCCTCTTCCTGCAAG	(zostera_marina_Chr01_4371612)	158.0	472.0	0.3347457627118644																				4.68771e-25	0.542229	472.0	33.0	1.19908	0.375	0.375	1.6073135212788462e-21	True	54M
TTGCTTGCTCTTCCAACCACCGCCATC	CGCCGCCGACGACGAAGAGGTAGCTGC	(zostera_marina_Chr03_37461567)	505.0	1277.0	0.3954581049334377																				1.31031e-28	0.373288	1277.0	48.0	1.29726	0.47455	0.447142	5.058159518512384e-25	True	54M
TTGCTTGGAAGTGTGCCGATATCTTTT	TCTCCATTTAGCATTGCAATGACCTGA	(zostera_marina_Chr04_13555220)	1150.0	3516.0	0.3270762229806598																				5.61602e-38	0.209543	3516.0	34.0	1.49403	0.499431	0.438282	2.8138419379745204e-34	True	54M
TTGCTTGGATCTTGATATTGCAACCTT	TTGCAAGGCACTCCTTCTCCCGAAGTT	False	32.0	136.0	0.2352941176470588																				3.12129e-08	0.662879	136.0	7.0	2.5467	13.3971	6.55147	4.5304126110896206e-05
TTGCTTGGCAAATCGACCTTTGATCCT	TGGACGAATCTTTGCGTATGCTTTCCT	(zostera_marina_scaffold_640_58120)	482.0	7542.0	0.0639087775125961																				1.37869e-25	0.135386	7542.0	48.0	0.645787	0.116547	0.104614	4.818070565168546e-22	True	54M
TTGCTTGGCCAAGTAGACTAATCGAAT	CTTCGATTACGACGAGAGAAGATATTT	(zostera_marina_Chr01_208808)	581.0	2256.0	0.2575354609929078																				5.29744e-35	0.422762	2256.0	48.0	1.09002	0.297429	0.290337	2.460433344183521e-31	True	54M
TTGCTTGGGCAAGGTGAATATCTGTGA	ATGTGCTGATCTGTACAGTTTTTCAGA	(zostera_marina_Chr04_30251082)	253.0	1459.0	0.1734064427690198																				4.7455e-14	0.330595	1459.0	37.0	0.886501	0.26525	0.227553	1.0019144461278288e-10	True	54M
TTGCTTGGGTCCATCAATCCCAAAAGA	CAACCTAACCAATACTTTAGCATTGCC	(zostera_marina_Chr06_1370077)	229.0	572.0	0.4003496503496503																				4.84583e-18	0.393295	572.0	40.0	1.17757	0.472028	0.438811	1.2525833238720015e-14	True	54M
TTGCTTGGGTCTCGTTCTTAACCACGG	TCATCCTATGTAAGGATGAAACCATGG	False	207.0	3323.0	0.062293108636774																				6.67699e-09	0.193662	3323.0	17.0	0.661004	0.11947	0.105026	1.0177454591668036e-05
TTGCTTGTAAGAGAACAGTTTTCTCTG	TCAGGAGACGTATGCACATTCCTTGTA	(zostera_marina_Chr03_2481608)	101.0	505.0	0.2																				4.40443e-06	0.299076	505.0	41.0	1.01323	0.249505	0.249505	0.0054304078574695	True	54M
TTGCTTGTAGCATTAGCATGTATATTG	TCAATTAACCGTTCCATCATTTTAAAT	False	404.0	1602.0	0.2521847690387016																				1.83727e-11	0.197054	1602.0	47.0	2.29927	3.42197	2.35268	3.3250842195120386e-08	True	17M71N37M
TTGCTTGTGACGTAAGGGCTATCATTA	TGATTTGATTGGAATTCACAAATCCAT	(zostera_marina_Chr05_26296573)	180.0	637.0	0.282574568288854																				1.37339e-10	0.306046	637.0	43.0	1.08786	0.361068	0.340659	2.34972836765508e-07	True	54M
TTGCTTGTGTGCTGCTGCTGCTGTTGT	TGTCTGGAACAAGTATCGACAGGAGAG	(zostera_marina_Chr06_27245398)	275.0	992.0	0.2772177419354839																				6.48226e-22	0.387576	992.0	41.0	1.03459	0.313508	0.301411	1.97621187900314e-18	True	54M
TTGCTTGTGTTCTTAGTCTTCTTACCA	ATCAATCTGTTTCCTACCAACTTCTTC	(zostera_marina_Chr04_1728432)	114.0	271.0	0.4206642066420664																				3.73713e-13	0.544219	271.0	24.0	1.26315	0.490775	0.490775	7.49829278838036e-10	True	54M
TTGCTTGTTAATTAATGTATAATCCTT	TTCTGTATCAGCCAAACGAAATGAATT	(zostera_marina_Chr02_36853762)	177.0	427.0	0.414519906323185																				3.33277e-13	0.466419	427.0	40.0	1.42669	0.515222	0.515222	6.70585624986653e-10	True	54M
TTGCTTGTTATCTGTTTCAGATCTTGG	ATTAGAGTTTGGACTTTTGCACTGACA	False	50.0	137.0	0.364963503649635																				6.0388e-08	0.642364	137.0	18.0	1.0616	0.379562	0.379562	8.582349637943317e-05	True	43M95N11M
TTGCTTGTTCAATTTCCCAAAACCCCG	TTTGTAAATGAGTTCTTTGACACTCTT	(zostera_marina_Chr04_27705880)	257.0	1243.0	0.2067578439259855																				2.5452e-15	0.249624	1243.0	48.0	0.907491	0.238134	0.225261	5.753454374352453e-12	True	54M
TTGCTTTAATGATTGCAGCTCCACGTT	GCTGAACAGTTTGGATAAACGGACCTC	(zostera_marina_Chr06_20720813)	715.0	2149.0	0.332712889716147																				5.59334e-55	0.407448	2149.0	47.0	1.23514	0.389483	0.37785	4.074420195413303e-51	True	54M
TTGCTTTACATTAGCATCCGATGATTG	TGCACGTTCATTTAATGTCTTACCATT	(zostera_marina_Chr04_2044942)	187.0	887.0	0.2108229988726042																				1.22863e-12	0.300429	887.0	47.0	1.01194	0.248027	0.248027	2.389512875816384e-09	True	54M
TTGCTTTAGGTCCATTCGACAATAAAG	GCTGCAGCGGAGATGGTGTAGAACCCT	(zostera_marina_Chr05_31817068)	65.0	283.0	0.2296819787985865																				7.22262e-07	0.415284	283.0	27.0	1.11724	0.310954	0.300353	0.0009466222360031	True	54M
TTGCTTTATAAATAATAAAACACTAAC	ACACTAATGCGTACTTAACTACTTATG	(zostera_marina_Chr05_1102322)	77.0	173.0	0.4450867052023121																				1.02566e-12	0.690008	173.0	18.0	1.03764	0.450867	0.450867	2.0043716068922362e-09	True	54M
TTGCTTTATAACCTGTGGGGGAATCTC	TTCTAAAGGTCCACGGGGATTCTCAAA	(zostera_marina_Chr01_42001454)	543.0	1502.0	0.3615179760319574																				3.2877299999999995e-39	0.358211	1502.0	48.0	1.33661	0.511984	0.438083	1.6994123522356637e-35	True	54M
TTGCTTTCAAAAGAAATAGGAGCATTT	GGTCCGATGAGCATTGCTATAGCTGCT	(zostera_marina_Chr05_31241243)	165.0	520.0	0.3173076923076923																				3.24334e-16	0.412886	520.0	41.0	1.14477	0.367308	0.357692	7.677265298511895e-13	True	54M
TTGCTTTCAAGTCTCTCCATTGCCTTG	TTGATGTAGTCCATCTTTACAAGCTCA	(zostera_marina_Chr05_30101236)	144.0	327.0	0.4403669724770642																				2.26197e-09	0.550421	327.0	24.0	1.25633	0.519878	0.501529	3.5652037520783627e-06	True	54M
TTGCTTTCATCCTTATCTCAAGAGGTT	GAATTAGATGAGCAAACTCCTTCTCTT	False	1011.0	4788.0	0.2111528822055138																				1.63117e-08	0.127236	4788.0	48.0	1.25788	1.07644	1.06913	2.418607936522694e-05	True	45M9S
TTGCTTTCATTCCAGAAGCACAAACTT	TATTTATTGTGGTGCAAGCCACTGAAT	(zostera_marina_Chr03_3947820)	23.0	56.0	0.4107142857142857																				3.07723e-07	1.0	56.0	7.0	1.09232	0.428571	0.428571	0.0004148667747963	True	3S51M
TTGCTTTCCGTAACTTCTTCAATTCTT	TGGCTTTGGCTTTTCTCTTGGCATCTT	(zostera_marina_Chr06_1871589)	32.0	127.0	0.2519685039370078																				3.69999e-07	0.662184	127.0	15.0	1.11257	0.472441	0.440945	0.0004957098828961	True	54M
TTGCTTTCCTTCAGAAGAAAGGAGTCA	TAATTACCTTTACTGATCACAAATATG	False	127.0	460.0	0.2760869565217391																				1.07532e-15	0.44092	460.0	35.0	1.26867	0.876087	0.804348	2.478599963849445e-12	True	20M77N34M
TTGCTTTCTCATACCGTTCCCGCCTCC	TTGGATGGAAGAGGAGAGTCCTCTTCT	(zostera_marina_Chr03_37017676)	2457.0	12371.0	0.198609651604559																				1.83194e-275	0.403528	12371.0	42.0	1.02905	0.242098	0.233288	8.351889740307571e-271	True	54M
TTGCTTTCTTTATTTTGTATGCCAATC	TACGCATGCCCCAATTGTTCAACCTCC	(zostera_marina_Chr01_10021416)	258.0	865.0	0.2982658959537572																				3.5484699999999996e-27	0.439286	865.0	43.0	1.2614	0.398844	0.375723	1.3080401099008929e-23	True	54M
TTGCTTTGATTTCTTCTGGACTAAAGC	CAGACACATGAAGACCCTGTATAGTTG	(zostera_marina_Chr01_32449768)	152.0	503.0	0.3021868787276341																				1.70031e-08	0.323491	503.0	36.0	1.27944	0.359841	0.359841	2.517641563162572e-05	True	54M
TTGCTTTGCATTAATATTTGAAGTCGA	CGAAGAGCTTCCGAAGCTTCTGTTGTT	(zostera_marina_Chr03_34863640)	277.0	853.0	0.324736225087925																				1.65214e-19	0.365962	853.0	45.0	1.21488	0.409144	0.403283	4.554690936012726e-16	True	54M
TTGCTTTGTCTTCTCCTATCCCGATAT	CTTCCAATGTTCGCCGGAGGAGTTATA	(zostera_marina_Chr05_6446397)	67.0	173.0	0.3872832369942196																				1.25173e-17	0.887931	173.0	17.0	1.19817	0.427746	0.427746	3.1721078153951353e-14	True	54M
TTGCTTTTAACCATCAGCATGTCTTCG	AATTCTTTGAACTCGACATATCCGTTC	(zostera_marina_Chr01_9804518)	1000.0	14283.0	0.0700133025274802																				6.888200000000003e-57	0.156957	14283.0	48.0	0.679819	0.122103	0.102289	5.2034061110845255e-53	True	54M
TTGCTTTTAATTAAACATTTTTAAATA	TATCACTTTTGAAGCAACAGTTCTTCC	(zostera_marina_Chr02_3549440)	139.0	559.0	0.2486583184257602																				5.32524e-13	0.332394	559.0	40.0	1.0834	0.298748	0.288014	1.058896888276448e-09	True	54M
TTGCTTTTACTTGTATCACATGTTTGG	TACTGGTACGCAGTAACCAGTGAAGAA	(zostera_marina_Chr01_32577314)	259.0	619.0	0.4184168012924071																				2.4268e-17	0.422941	619.0	43.0	1.2969	0.607431	0.588045	6.064763124930287e-14	True	54M
TTGCTTTTAGTGCCTCAGGCGATTCCA	ACAAGTGTAGAACTTCAGTTTGGTCCA	(zostera_marina_Chr03_31434131)	1635.0	10442.0	0.1565791993870905																				1.6466e-212	0.300218	10442.0	48.0	0.944674	0.209921	0.19412	5.597892265765584e-208	True	54M
TTGCTTTTATTTCAATATTTAAAATCA	CAAACACAACATACACAAAACATTACA	(zostera_marina_Chr05_28521682)	268.0	1871.0	0.1432389096739711																				1.73728e-33	0.371902	1871.0	29.0	0.908326	0.50775	0.339391	7.740883164341213e-30	True	51M3S
TTGCTTTTCCCTTTGGATTTTGGTGGT	GCCATTGCTTTTACGGTGAGGGGTTTA	(zostera_marina_Chr05_32042561)	493.0	3769.0	0.1308039267710267																				3.2322e-24	0.228261	3769.0	48.0	0.957718	0.191297	0.176705	1.0753173315565951e-20	True	54M
TTGCTTTTCCTTTCCTCCTCTGATTTA	TTCTGGGACGACTCAGAGTCTGAGTCC	(zostera_marina_Chr05_31382045)	249.0	1014.0	0.2455621301775148																				2.34857e-17	0.322871	1014.0	46.0	1.64883	0.980276	0.955621	5.872937290715166e-14	True	3S51M
TTGCTTTTCTCCATGATTGCTAACCTC	GCGAGCCTCCTTATCCCAATCACACTT	False	77.0	416.0	0.1850961538461538																				1.27031e-12	0.543443	416.0	12.0	1.88673	1.58413	1.40144	2.468598548050108e-09	True	21M100N33M
TTGCTTTTCTTCCATTCGTCTTTCGAT	CTCCTCATACGTGTCCCTTTGCTTTTC	(zostera_marina_Chr02_24220403)	325.0	748.0	0.4344919786096257																				6.44143e-07	0.231656	748.0	39.0	1.85082	0.708556	0.699198	0.0008472258562911	True	54M
TTGCTTTTGACATCAACTTCACCATCA	ATATCATCATCTTCATCATTATCAGCA	(zostera_marina_Chr04_26882913)	89.0	365.0	0.2438356164383561																				1.21472e-12	0.430207	365.0	25.0	0.984181	1.78904	1.78904	2.363223618673488e-09	True	3S51M
TTGCTTTTGCCTTGTAGATCTCCGAAG	TTCATGGTTGACAGTATCGCCATGCCC	(zostera_marina_Chr04_29000931)	128.0	318.0	0.4025157232704403																				2.35879e-07	0.39287	318.0	37.0	1.16185	0.468553	0.468553	0.0003208432473703	True	54M
TTGCTTTTGCTTTTGGCCGGAGAAGTT	GCTATGACATCGGCATCTGGACCTTCT	(zostera_marina_Chr05_26751618)	59.0	192.0	0.3072916666666667																				2.73103e-07	0.437276	192.0	18.0	1.31931	0.385417	0.385417	0.0003696693699741	True	54M
TTGCTTTTGTATCCTCCTCATTAGAGT	TCACAGTCAAATGATCTGTTGATGTGG	(zostera_marina_Chr05_25364660)	145.0	626.0	0.231629392971246																				1.22007e-09	0.307306	626.0	44.0	1.11748	0.276358	0.276358	1.9584290166784306e-06	True	54M
TTGCTTTTGTGACTGAGCCAAATGGTG	GTTAAAACTGAAATTTACACCAGAAGT	(zostera_marina_Chr05_1846632)	179.0	392.0	0.4566326530612244																				7.51547e-13	0.455382	392.0	33.0	1.23062	0.507653	0.507653	1.4804080356849135e-09	True	54M
TTGCTTTTGTTAACTATGCTTTGGATA	CTCTTTAGATGGTCCTGATATTCTGCA	(zostera_marina_Chr05_934109)	384.0	960.0	0.4																				2.678060000000001e-18	0.361326	960.0	44.0	1.36073	0.502083	0.485417	7.0025353522814075e-15	True	54M
TTGCTTTTGTTAGATGAATGTACTCGG	CACATGATTCCAGCTTCTGCCTGCTCT	(zostera_marina_Chr05_30011534)	190.0	718.0	0.2646239554317549																				2.41026e-09	0.283594	718.0	45.0	1.36425	0.370474	0.369081	3.7913232570167175e-06	True	54M
TTGCTTTTTAGAACCCAATAGACCAGT	GAAGTGCCTATAATATCCACCACTGTC	(zostera_marina_Chr02_39776412)	268.0	556.0	0.4820143884892086																				1.84008e-16	0.410296	556.0	42.0	1.25517	0.530576	0.530576	4.408907713248508e-13	True	54M
TTGCTTTTTCAAATGCTTTTTGTGCTC	TCTCTGTCCATCGCAGCATTCTATCCA	False	231.0	772.0	0.2992227979274611																				1.82336e-14	0.328982	772.0	44.0	1.20606	0.36658	0.360104	3.93965924541016e-11	True	10S44M
TTGCTTTTTCCTCCTCCACCTTGACGC	ATAGCTTCCACGTCCAAAGTCTACATC	False	470.0	1073.0	0.4380242311276794																				1.47748e-26	0.468866	1073.0	48.0	1.15216	0.468779	0.465051	5.33794713726822e-23	True	44M853N10M
TTGGAAAAACATCTGCTGTAGTGGTGG	AAGAAGTATTTATGACCATCTCACTTT	(zostera_marina_Chr06_1195831)	277.0	575.0	0.4817391304347826																				2.75209e-25	0.483426	575.0	40.0	1.33826	1.06087	1.04174	9.513116437597604e-22	True	54M
TTGGAAAAATCATGAGAATTTGTGTAC	ATGAAGGACAAATTTTCCAATTCTGAC	(zostera_marina_Chr06_22964060)	83.0	237.0	0.350210970464135																				3.68493e-10	0.613793	237.0	27.0	1.38953	0.50211	0.468354	6.123792667027049e-07	True	54M
TTGGAAAAATTAAGATGAAACGTATTA	AATGAGCGTCTCGCGGTAAGCTCTTTT	(zostera_marina_Chr01_39218720)	65.0	387.0	0.1679586563307493																				2.86653e-12	0.383772	387.0	23.0	0.899809	0.217054	0.211886	5.453126780427011e-09	True	54M
TTGGAAAACAACACATTGGATAGAGAC	ATCAGAGACATGGAGTGTTGTGAGAAG	(zostera_marina_Chr05_2127455)	304.0	640.0	0.475																				1.68685e-26	0.588694	640.0	41.0	1.25102	0.525	0.521875	6.082296212032609e-23	True	52M2S
TTGGAAAACACTGCAAGATCCAAAACA	TGTATTCCACCAGATCCTACCGCATCG	(zostera_marina_Chr04_29180055)	1014.0	2435.0	0.4164271047227926																				3.98045e-89	0.449307	2435.0	48.0	1.47537	0.505133	0.497741	4.923992325519914e-85	True	54M
TTGGAAAAGAGTGATTCCGTTTGCATC	AAGGAATTTCATGTTGGTTTCAGGGTA	(zostera_marina_Chr03_3289324)	577.0	3885.0	0.1485199485199485																				6.4454800000000016e-24	0.273397	3885.0	47.0	0.910907	0.202831	0.186873	2.1205871299783823e-20	True	54M
TTGGAAAAGCCAAAACTCTTATTCAAG	CTCAACTCAACCTCATTGCCTTCTGGA	(zostera_marina_Chr01_36293632)	119.0	789.0	0.1508238276299112																				1.39957e-10	0.24731	789.0	44.0	1.04293	0.220532	0.201521	2.393169355157164e-07	True	54M
TTGGAAAATAGATCATCTAGGCCCACG	GCGTCGGCATCGTCGATAATGGCCTTA	False	72.0	247.0	0.291497975708502																				1.82003e-07	0.366728	247.0	12.0	1.46783	0.506073	0.506073	0.0002497328295849
TTGGAAAATCACTTCTACATCCGAAAG	GAGATCTGAAAGCATGTCATGAAGGTC	(zostera_marina_Chr01_7487167)	38.0	101.0	0.3762376237623762																				1.08616e-07	0.716981	101.0	13.0	1.02869	0.386139	0.386139	0.0001515050225126	True	54M
TTGGAAACAGATCATCAGTGTGAGATG	GGCTGTGATCACCATATCCTTCGAATT	(zostera_marina_Chr01_31146354)	742.0	1677.0	0.4424567680381633																				5.15266e-87	0.661983	1677.0	40.0	1.31652	0.513417	0.503876	6.19919413370137e-83	True	54M
TTGGAAACATGACTTAGCAGCTTTCAC	AATCATCGGCTCATCATTTCTATAAGG	(zostera_marina_Chr02_2404654)	121.0	613.0	0.197389885807504																				1.22506e-06	0.273537	613.0	46.0	1.06159	0.869494	0.660685	0.0015774414848909	True	54M
TTGGAAACCAAAGCTTTACTAGAAGAT	TGATGTGATTTCAAATGTTTAGCTATC	(zostera_marina_Chr06_20397256)	228.0	544.0	0.4191176470588235																				3.92458e-15	0.409002	544.0	40.0	1.24515	0.465074	0.465074	8.785502776455709e-12	True	54M
TTGGAAACTCGCCTTACTGACTGACTG	ACTGACTAGTTACTTTGGTGGGTTTGT	(zostera_marina_Chr01_6497662)	96.0	494.0	0.194331983805668																				6.65201e-12	0.355096	494.0	26.0	0.962919	0.45749	0.445344	1.2373512512021716e-08	True	1S53M
TTGGAAACTCGTTTCTCTTGTCTTCGT	CAACAAACTCATATGAAATGCCTTTGA	(zostera_marina_Chr03_25527013)	125.0	521.0	0.2399232245681382																				3.64636e-07	0.281161	521.0	32.0	1.24531	0.585413	0.566219	0.0004887524135272	True	54M
TTGGAAACTGCCAATTCAAATTTTTCA	GTGTTGTGCATCTCAGTTTCCTCATTG	(zostera_marina_Chr05_16637986)	419.0	1308.0	0.3203363914373088																				6.53854e-06	0.203624	1308.0	46.0	1.33186	0.41208	0.41055	0.0079523806458319
TTGGAAACTTGCCATCGTCTGATGCCT	TATCCAAAATTAAAGGTGATTTTTGAG	(zostera_marina_Chr05_25226345)	696.0	1824.0	0.3815789473684211																				1.7130099999999994e-20	0.249621	1824.0	43.0	1.75347	9.32621	8.61239	4.9311971972361216e-17	True	54M
TTGGAAAGAAAGCAGGATTTACCTCTT	ATAGAATTGCAAGCAGTCTTGGTGGTT	(zostera_marina_Chr04_10583497)	47.0	114.0	0.4122807017543859																				1.04811e-11	0.853704	114.0	12.0	1.32593	0.552632	0.552632	1.9260315639778384e-08	True	54M
TTGGAAAGATTTCATGATTCCCCAACC	GACCTGTACAGTCTTCTTTCCTACCTA	(zostera_marina_Chr02_37090967)	348.0	880.0	0.3954545454545454																				1.51817e-22	0.391752	880.0	47.0	1.33575	0.470455	0.4625	4.7430699248013335e-19	True	54M
TTGGAAAGCACATAGGCATTTCCCGTG	GAAGAATCAGACAGCGTCCATAGTCTG	(zostera_marina_Chr06_1014305)	130.0	398.0	0.3266331658291457																				8.15112e-11	0.480186	398.0	34.0	1.09712	0.38191	0.379397	1.4150273916870154e-07	True	54M
TTGGAAAGCTAGGACACTTGAGCACTT	GGAAGCTTGGAAGCTTGAAGGCAAAAA	(zostera_marina_Chr06_17290812)	359.0	2878.0	0.1247394023627519																				6.46474e-06	0.109966	2878.0	46.0	2.8629	1.33461	1.29187	0.0078657291090824
TTGGAAAGCTTGGTCTCTTCATCAAAG	GAGTCCCATCCGAAATCAATGAATCCG	False	500.0	1398.0	0.3576537911301859																				1.2744900000000001e-23	0.389844	1398.0	13.0	2.00275	0.613019	0.590844	4.14863072732813e-20
TTGGAAAGGCAGATAATTACTGGTTTC	ATTCACAGCAAACAGCAGTGGGTAAGA	(zostera_marina_Chr01_32606017)	70.0	171.0	0.4093567251461988																				1.01556e-14	0.808778	171.0	16.0	1.16498	0.526316	0.467836	2.224792444381445e-11	True	54M
TTGGAAAGTTATATCAAAATTGACACG	GAGCATTTCTCCTCTGGAAGTGTCAAC	False	535.0	1271.0	0.4209284028324154	-	ERGIC_N	PF13850.9	0.24	15.6	0.0	0.24	15.6	0.0	1.0	1.0	0.0	0.0	1.0	1.0	1.0	0.0	-	-1.0	1.23415e-36	0.42122	1271.0	46.0	1.19178	0.49882	0.458694	5.9796019086580936e-33	True	36M87N18M
TTGGAAAGTTTCAAGATCTCCTCGAAC	TTCTCTAGCCCCGACGGATGACTCTCC	(zostera_marina_Chr04_28497636)	255.0	2664.0	0.0957207207207207																				1.66965e-09	0.173578	2664.0	48.0	1.00252	0.188063	0.165916	2.6555550074149165e-06	True	54M
TTGGAAATAAAAGCCATAAATAAGTGC	GTACAAGAATACGTATTTTGGCACCTT	False	706.0	2088.0	0.3381226053639847																				1.66304e-95	0.533386	2088.0	32.0	1.22343	0.381226	0.373563	2.2219634820203817e-91	True	53M1S
TTGGAAATAACATCTTCTAGATTGGTT	CTTAAATCGGAAACTGCAGATACTGAA	(zostera_marina_Chr04_28887013)	648.0	1464.0	0.4426229508196721																				4.43414e-55	0.456088	1464.0	45.0	1.30366	0.980874	0.943989	3.2368222882654926e-51	True	54M
TTGGAAATAACCCAATGTCGACTTATG	AAGCGCCTTCTTTGGACCTCCCTTGTA	(zostera_marina_Chr06_20483073)	24.0	56.0	0.4285714285714285																				3.74976e-08	0.967742	56.0	8.0	1.32663	0.517857	0.517857	5.410626621103948e-05	True	54M
TTGGAAATACCTCATCTGATTGTTTTC	CATAAAATGAAGATTCTTCCATCCTGA	(zostera_marina_Chr06_19128144)	506.0	1208.0	0.4188741721854304																				1.65389e-06	0.192918	1208.0	47.0	1.19537	0.452815	0.452815	0.0021086660894451	True	54M
TTGGAAATCCCATCACACTGTCTATGG	TTCCAACCATCGCACTAACGAAGGGTG	False	778.0	1908.0	0.4077568134171908	-	DUF2551	PF10826.11	3.3	11.9	0.1	3.3	11.9	0.1	1.0	1.0	0.0	0.0	1.0	1.0	1.0	0.0	-	-3.0	4.95836e-73	0.473213	1908.0	48.0	1.24735	0.494235	0.470126	4.8915298180822e-69	True	34M99N20M
TTGGAAATGATATCCAACTCATTTAGA	AAATCCTTGCTCGATTCGTTCGTAGAT	(zostera_marina_scaffold_256_63876)	232.0	510.0	0.4549019607843137																				1.3346999999999998e-21	0.525587	510.0	39.0	1.21836	3.83333	3.79608	4.019902785908032e-18	True	54M
TTGGAAATGATTAAATAAATTCCATGG	AATACTGTATTAATCACTCAAGAAATG	(zostera_marina_Chr04_7096293)	457.0	1013.0	0.4511352418558736																				2.85933e-28	0.453321	1013.0	48.0	1.19321	0.530109	0.497532	1.092151054336488e-24	True	54M
TTGGAAATGCGAAGCCATCGATCGACT	CACTTATTGCTTTCCGGCAGGACCAGA	(zostera_marina_Chr03_26519838)	202.0	1734.0	0.1164936562860438																				1.21719e-06	0.18068	1734.0	48.0	0.818276	0.175894	0.155709	0.0015676637959404	True	54M
TTGGAAATGCTTGCTTCAATGACTTAG	CTACAACCAAAACATGAGTAATATTTG	(zostera_marina_Chr03_27341228)	279.0	636.0	0.4386792452830189																				1.4259e-22	0.501217	636.0	47.0	1.2273	0.495283	0.474843	4.459323049739916e-19	True	54M
TTGGAAATGGATGGCATTTCTTGGTTT	TCCGGCATTCTAAGTAACCTACGTGCC	(zostera_marina_Chr01_10425603)	130.0	1618.0	0.0803461063040791																				1.7665e-06	0.229574	1618.0	24.0	0.827611	0.128554	0.128554	0.0022470023617307	True	54M
TTGGAAATGTTGTTGTACTTCCTCAGG	TGTGCAAACGTAGTCCACATTTCCGAC	False	2957.0	7496.0	0.3944770544290288	-	RRM_1	PF00076.25	2.3	12.1	0.0	2.3	12.1	0.0	1.0	1.0	0.0	0.0	1.0	1.0	1.0	0.0	-	-1.0	0.0	0.420491	7496.0	48.0	1.30406	0.458645	0.446505	0.0	True	45M9S
TTGGAAATTCGACCTTTGTCGACCCGA	TCTAGGGCGCCGAGAACGTCAAGGCCA	False	74.0	216.0	0.3425925925925926																				2.77578e-09	0.524959	216.0	25.0	1.0464	0.361111	0.361111	4.349057315141631e-06	True	1S30M695N23M
TTGGAAATTGGGGTGGAGAATAGCTGA	AATCTGGAGTCGCACAGGGATTCAACA	(zostera_marina_Chr06_3100179)	32.0	108.0	0.2962962962962963																				6.41668e-06	0.666667	108.0	13.0	0.947837	0.305556	0.305556	0.0078093186233537	True	52M2S
TTGGAAATTTAGAATGTCTTTGTATAA	TCTTCATCTTTTTGCTCGGACGATCCT	(zostera_marina_Chr04_5282428)	907.0	3688.0	0.2459327548806941																				1.16952e-23	0.229811	3688.0	39.0	1.86682	0.785521	0.753525	3.811792924570706e-20	True	54M
TTGGAAATTTTGCTGTTGTTGAAGAAG	ATGGCGATGATGGTGGTGGTGGTGATG	(zostera_marina_Chr05_22293150)	156.0	614.0	0.254071661237785																				2.42772e-17	0.389032	614.0	39.0	1.1783	0.302932	0.302932	6.066984755467605e-14	True	54M
TTGGAACAAGCTCAAGTCCCACCTTGT	GGCAAACACCACGAAGGATGGAAAGTT	False	509.0	3913.0	0.1300792231024789	-	EKLF_TAD2	PF16833.8	5.4	11.1	0.3	5.4	11.1	0.3	1.9	2.0	0.0	0.0	2.0	2.0	2.0	0.0	-	-1.0	6.92967e-06	0.114073	3913.0	48.0	1.3306	1.85024	1.17455	0.0084108119806501	True	22M72N32M
TTGGAACAATTTCCGACGCAAATTCAA	CAACTGTCACCTCTGATCCAAGCCGAC	(zostera_marina_Chr01_39313863)	391.0	3467.0	0.1127776175367753																				4.65182e-32	0.228341	3467.0	48.0	1.07339	0.21921	0.198731	1.9910630775595314e-28	True	54M
TTGGAACACAAGGGCCTGGAGGTTCTT	TGGAAGCTTGATGTACGTACATCGTAA	(zostera_marina_Chr01_6535654)	122.0	490.0	0.2489795918367346																				1.16174e-13	0.367511	490.0	40.0	0.951835	0.27551	0.27551	2.3992401035261077e-10	True	54M
TTGGAACATAGGTATGTTAACTTCTGC	AGAAATTCTGGTGCAGCGGTTCGTCCA	(zostera_marina_Chr02_37697735)	555.0	3079.0	0.180253329002923																				3.0819600000000003e-30	0.337658	3079.0	48.0	0.963622	0.239039	0.216954	1.2511360049403844e-26	True	54M
TTGGAACATATGTGTACTGAATTCAGA	TCCTCTGAAACCTTCATTGAGACCATC	(zostera_marina_Chr05_1101610)	498.0	1241.0	0.4012892828364222																				1.09864e-49	0.504362	1241.0	47.0	1.26306	0.497985	0.450443	7.222208809335768e-46	True	54M
TTGGAACATCTGTTTGTCTTGGTGGCA	GCCCTGGAGGCGGAAGCGGTGGTGGAA	(zostera_marina_Chr06_23661770)	93.0	220.0	0.4227272727272727																				1.68897e-08	0.511299	220.0	24.0	1.32548	0.631818	0.559091	2.501390185904321e-05	True	54M
TTGGAACATGGATCGAGAAGCTGACAT	CTGTGGGGAGAGCAGGAGACGGCGGTG	False	192.0	674.0	0.28486646884273																				2.7684500000000003e-23	0.391549	674.0	41.0	1.0001	0.304154	0.304154	8.897639070121975e-20	True	34M82N20M
TTGGAACATTTGAAAAATCCCTATAAT	ATTCAGTGATAAGTACCATTATATGAT	(zostera_marina_Chr01_3354339)	33.0	79.0	0.4177215189873418																				3.07519e-07	0.804878	79.0	10.0	1.15593	5.60759	1.73418	0.0004145988902924	True	54M
TTGGAACCATGATGATCCCACTATTGT	GTTGCACATTACAATCTGAAGAAGAAT	(zostera_marina_Chr06_26407210)	2582.0	5556.0	0.464722822174226																				1.56095e-17	0.146309	5556.0	48.0	1.25326	2.88193	2.39723	3.937030606196373e-14	True	54M
TTGGAACCGAATTTGTTGTCGGTATCT	CCCGCCACGGCTAGTGAGTCGGAGTGA	(zostera_marina_Chr02_33026620)	803.0	24505.0	0.032768822689247																				1.30213e-21	0.105211	24505.0	48.0	0.472259	0.069496	0.0595797	3.923106040323729e-18	True	54M
TTGGAACCTTTGTTACAGATCTCACAC	ACGAACCTGTTCGTCGCCATGAGCGTA	(zostera_marina_Chr02_5463418)	304.0	710.0	0.428169014084507																				4.2706e-23	0.541388	710.0	36.0	1.25182	0.512676	0.478873	1.3631716650016663e-19	True	54M
TTGGAACGAAATTAGAATGAAATAGAA	GAAGAAGAAGAAGAACCCGGGAGGGAC	(zostera_marina_Chr03_32540413)	491.0	1210.0	0.4057851239669421																				1.03704e-26	0.430207	1210.0	48.0	1.40301	5.27851	2.7405	3.7656137263200964e-23	True	39M3I12M
TTGGAACGACAGTTTTGGTGAAGAAGA	AGAAGAACGGATCTCTCTCTCTTTGTG	(zostera_marina_Chr06_29234507)	475.0	1207.0	0.3935376967688483																				4.41218e-26	0.356541	1207.0	48.0	1.44099	9.1483	2.64789	1.5680248501393897e-22	True	31M3I20M
TTGGAACGATCTCAGGCAGCATCTCAT	AGGCCGTTAATACATTCCAGACGTCTC	False	133.0	321.0	0.4143302180685358	-	Polyketide_cyc	PF03364.23	1.8	12.8	0.1	1.8	12.8	0.1	1.0	1.0	0.0	0.0	1.0	1.0	1.0	0.0	-	-3.0	1.67847e-08	0.483648	321.0	33.0	1.14023	0.442368	0.442368	2.4863666981495783e-05	True	43M387N11M
TTGGAACGCAAGTACAACGCCGGCGTG	ATGTGGCGAGGATTGCCGATAATTGTA	(zostera_marina_Chr05_28254647)	35.0	85.0	0.4117647058823529																				1.57089e-07	0.761111	85.0	11.0	1.38988	0.505882	0.505882	0.0002165363973693	True	54M
TTGGAACGTAAAGTCCATCCAGTTCAA	GATGAGGAAGAGGATGACGATGGGGAT	(zostera_marina_Chr03_39629544)	62.0	296.0	0.2094594594594594																				7.76188e-10	0.484888	296.0	29.0	1.14767	0.35473	0.347973	1.2623667645498145e-06	True	54M
TTGGAACTATAACAACATGACTATTTG	ACACACCACACATTTGCATATACATTC	(zostera_marina_Chr01_29705339)	1136.0	9073.0	0.1252066571145156																				5.32468e-62	0.169974	9073.0	48.0	0.877856	0.189022	0.168853	4.404661570499501e-58	True	54M
TTGGAACTTCTTTCGGTTGATCATTTT	TATGTAGAAATTCCAAAAGAATGGTGG	(zostera_marina_Chr04_31526971)	312.0	2672.0	0.1167664670658682																				3.05423e-15	0.199442	2672.0	48.0	0.793115	0.178892	0.150823	6.876345930771073e-12	True	54M
TTGGAACTTGATCCGGATTTAGAACCG	AATCCAGTGGAAGATTTGGATTTGCCT	(zostera_marina_Chr01_23804153)	1196.0	3306.0	0.3617664851784634																				6.425450000000001e-61	0.377856	3306.0	48.0	1.2098	0.777677	0.76588	5.222573687463666e-57	True	51M3S
TTGGAAGAAATATGCAAGATAATCGAA	GTCTATTGGAGAAACCTTCGACTGAAT	(zostera_marina_Chr01_35427466)	104.0	266.0	0.3909774436090225																				2.14316e-14	0.565916	266.0	30.0	1.4682	0.484962	0.484962	4.612802558056802e-11	True	53M1S
TTGGAAGAACCAGGTTCATCTGTGTCA	CTGTTTGAGAAAACATCATCCTTATTT	(zostera_marina_Chr01_6988782)	157.0	1895.0	0.0828496042216358																				3.30759e-08	0.155573	1895.0	48.0	0.819288	0.145119	0.137203	4.7921412623282206e-05	True	54M
TTGGAAGAAGAAACTCCGGTCTGCATC	GCCATGATGGCCTCCCACGGGTGAAGG	(zostera_marina_Chr03_24680916)	29.0	80.0	0.3625																				2.16472e-10	1.0	80.0	10.0	1.18493	0.6875	0.6375	3.655565690927825e-07	True	54M
TTGGAAGAAGAGCACAGTGTGTAGAGT	GCAGTGGCGGCGTCTTTCTTACCTCGG	(zostera_marina_Chr06_4623960)	396.0	1025.0	0.3863414634146341																				1.21795e-17	0.343295	1025.0	47.0	2.56381	0.926829	0.917073	3.0881437943896903e-14	True	54M
TTGGAAGAAGATGATCTATGGAGAGCT	TTAGGTAGGTCGGAGTTCACGGCTACT	(zostera_marina_Chr06_22530676)	138.0	357.0	0.3865546218487395																				1.20301e-17	0.629894	357.0	31.0	1.31656	0.436975	0.436975	3.0509749853619275e-14	True	54M
TTGGAAGAAGCTATCGTCGATGATATT	CCCCCAAATTCTGTTGTAATCGACGTC	(zostera_marina_Chr01_36467688)	1163.0	3294.0	0.3530661809350334																				1.04202e-13	0.197659	3294.0	43.0	2.12598	1.81815	1.81148	2.15786009781268e-10	True	54M
TTGGAAGAGAAAAAGTTGGACCTCTCC	CTCCCGGTGGTGAAGGAGAAGACTCGA	(zostera_marina_Chr06_19097370)	1486.0	5455.0	0.2724106324472961																				2.50577e-131	0.33	5455.0	48.0	1.14779	0.316407	0.309991	4.867755963115099e-127	True	54M
TTGGAAGATGGAGGGCGCCTTGATGTC	GTACCATTCCTTGAGGGTCATGGGGTC	False	34.0	290.0	0.1172413793103448	-	Ribosomal_S3Ae	PF01015.21	0.0055	20.2	0.1	0.0055	20.2	0.1	1.0	1.0	0.0	0.0	1.0	1.0	1.0	1.0	-	-1.0	6.75652e-07	0.324913	290.0	9.0	1.57989	0.568966	0.568966	0.000887335210012
TTGGAAGATGGGATCTTGCTGAACTGG	AATGCCGGTACTGGCTTTGTGTTCAAG	(zostera_marina_Chr05_26405256)	53.0	187.0	0.2834224598930481																				1.18827e-10	0.859711	187.0	13.0	1.2672	0.470588	0.352941	2.041471939152468e-07	True	54M
TTGGAAGATTTCTCAGCCGCTAATCTT	TGTTCCAATGCCCGTGCGCCTCGTTCC	(zostera_marina_Chr01_40205883)	191.0	446.0	0.4282511210762332																				4.15297e-18	0.502857	446.0	39.0	1.29206	0.477578	0.477578	1.0768544335441236e-14	True	54M
TTGGAAGCCTTAATCAGATGATCAACC	TTGTCTGAGTATTCTTTCTGCATGAAC	False	251.0	3747.0	0.0669869228716306																				8.3939e-15	0.157666	3747.0	47.0	0.68355	0.366426	0.311449	1.8468304510905448e-11	True	26M71N25M3S
TTGGAAGCTCAAAACCAGTTGTGGGTA	GCGGCAGACTGTCTGAATTGGACAGGA	(zostera_marina_Chr01_27463030)	361.0	1348.0	0.2678041543026706																				6.8375e-13	0.266965	1348.0	43.0	1.13081	0.304154	0.303412	1.350383036697514e-09	True	54M
TTGGAAGCTCAAACCCCTGGATCTGCT	CGATTCTTAGAGAAGGCGATGGAAGAG	False	428.0	1195.0	0.3581589958158996																				1.60163e-31	0.464228	1195.0	47.0	1.16964	0.411715	0.394979	6.7491436910581165e-28	True	40M104N14M
TTGGAAGCTTACACAAAACCTTGGCAT	CTAAAACAGCGTAGTGCTTCTTCATCT	(zostera_marina_Chr01_6528002)	25193.0	58984.0	0.4271158280211583																				0.0	0.324336	58984.0	48.0	1.38093	0.500407	0.481147	0.0	True	54M
TTGGAAGCTTTGTCATGTGAAATGTTG	TGACCTTTTGGAATCACTAAAGAGCTC	(zostera_marina_Chr02_36546281)	1589.0	3482.0	0.4563469270534175																				1.24158e-105	0.407557	3482.0	48.0	1.39195	0.562895	0.537622	1.865282259232176e-101	True	54M
TTGGAAGGAAACATATGGAATTTATTT	ATTATATCATGATTTGAATAACAATAC	(zostera_marina_Chr05_30791049)	191.0	657.0	0.2907153729071537																				3.59551e-18	0.382414	657.0	38.0	1.14821	0.403349	0.343988	9.350709917983975e-15	True	54M
TTGGAAGGACAGCAGGAAGATATTTTT	CGAGGGATAAAACAATGGATGGATTAT	(zostera_marina_Chr01_39435842)	122.0	404.0	0.3019801980198019																				9.69318e-16	0.458962	404.0	36.0	1.06809	0.329208	0.329208	2.239981916566136e-12	True	54M
TTGGAAGGGTCGACCTTCCCGAAGTCC	TTGAGGACGGATACGATACGGTCTGAT	(zostera_marina_Chr04_29187546)	4099.0	8896.0	0.4607688848920863																				1.0602799999999999e-216	0.373047	8896.0	48.0	1.30186	0.520459	0.506183	3.689247427051274e-212	True	54M
TTGGAAGTAAAAAGGGCGGCGCCGACA	AGGGATGACAAAGCGAAACGGCGTGAG	(zostera_marina_Chr06_1793857)	1286.0	3385.0	0.3799113737075332																				8.54e-64	0.398818	3385.0	47.0	1.25534	0.446381	0.420089	7.283134493895233e-60	True	54M
TTGGAAGTAAACGCGTAGAGTCCCTGC	GCCCTTCCGACAACATCAACCCTTGAG	(zostera_marina_Chr05_6756554)	780.0	1914.0	0.4075235109717868																				5.4446800000000005e-34	0.385083	1914.0	20.0	1.31416	0.477011	0.46395	2.4603156055424925e-30	True	54M
TTGGAAGTAGATATCCAAATCGGTAGA	AGTAGTGTTTGAGTCTGGACATACCAG	(zostera_marina_Chr06_5030154)	86.0	364.0	0.2362637362637362																				5.35934e-30	0.839623	364.0	9.0	0.998457	0.31044	0.271978	2.159223525490017e-26	True	54M
TTGGAAGTAGATTCAATTCGATCTTAT	TCTTCTAGCTTTATCAAGGATTATCAC	(zostera_marina_Chr03_25363661)	572.0	2793.0	0.204797708557107																				3.50032e-21	0.227882	2793.0	47.0	3.37702	0.901898	0.893663	1.0360914509351108e-17	True	54M
TTGGAAGTATGACATAGACTGCTTCAA	TGCCGTAGCATCTCGTATTCACGCCTC	(RF_all_EF067920.1/67020-69895_1520)	59.0	220.0	0.2681818181818182																				4.80096e-18	0.801061	220.0	8.0	2.24998	8.13182	2.24091	1.2411823818956211e-14
TTGGAAGTCGTCTCCAACACCTATTTT	TCTGCTCATATCAACGCAAGCTGTACC	(zostera_marina_Chr05_10413878)	221.0	468.0	0.4722222222222222																				1.15393e-11	0.494909	468.0	39.0	1.25329	5.91453	5.4188	2.1146574685179192e-08	True	54M
TTGGAAGTGTGCCGATATCTTTTTCTC	CATTTAGCATTGCAATGACCTGAGACA	(zostera_marina_Chr04_13555216)	1202.0	3660.0	0.3284153005464481																				8.003840000000001e-61	0.377534	3660.0	34.0	1.35109	0.431694	0.399727	6.495089274051553e-57	True	54M
TTGGAAGTGTTGAGCAGGGAAGCACAG	GAAGCTCTCCTCTCCATGAAGACTTAC	(zostera_marina_Chr03_28754567)	172.0	2850.0	0.0603508771929824																				3.44617e-08	0.215368	2850.0	38.0	0.95497	0.927368	0.205965	4.986898851602757e-05	True	16M1D38M
TTGGAAGTTGAATTCCGGCGTCAAGAA	AGACCAATTCCGATAGTAGTAGTAACA	(zostera_marina_Chr06_25626921)	119.0	476.0	0.25																				3.4378700000000004e-18	0.470301	476.0	26.0	1.06735	0.283613	0.283613	8.948416058910793e-15	True	54M
TTGGAAGTTGATACATCAACCTAGTTA	TATAAAAGTCAAGTAAGCTGTTGTCTG	(zostera_marina_Chr01_10095083)	761.0	17100.0	0.0445029239766081																				7.891610000000001e-33	0.125303	17100.0	48.0	0.62257	0.207018	0.180643	3.452359619040162e-29	True	49M5S
TTGGAAGTTTGAGGCGTCTGGTTGGTG	TTTACTTTTTGGCGCATCTCTTGAGCT	(zostera_marina_Chr01_24403542)	195.0	948.0	0.2056962025316455																				4.2922000000000004e-29	0.401893	948.0	46.0	1.00683	0.273207	0.244726	1.6828489092505474e-25	True	54M
TTGGAAGTTTGTGGCATAGGAGGAGGA	GGAGTAAAGGCAAGACCGGACATTATA	(zostera_marina_Chr05_28538806)	335.0	725.0	0.4620689655172413																				3.3768800000000004e-29	0.474029	725.0	44.0	1.24725	9.86483	2.83724	1.3279845941737569e-25	True	54M
TTGGAAGTTTTGACGTGTTGTAATATC	AGCACAACCCTGATCACCGTATGCAAA	(zostera_marina_Chr02_35726242)	101.0	587.0	0.1720613287904599																				2.21703e-08	0.334794	587.0	24.0	1.04067	0.258944	0.23339	3.253863279826587e-05	True	2S52M
TTGGAATAAGAACTTTATCTTTGCTGG	AAATGGCAACCTCCTGTTCTGCCGAAT	(zostera_marina_Chr02_36836714)	1006.0	2631.0	0.3823641201064234																				3.25916e-87	0.434503	2631.0	48.0	1.21149	0.431395	0.415051	3.9301796870701395e-83	True	54M
TTGGAATAATCAGAAGTATATAATTCG	TAATCGTATTCATCATCGCCACCGCCG	(zostera_marina_Chr03_30271044)	100.0	388.0	0.2577319587628865																				1.11963e-12	0.410573	388.0	30.0	1.20061	0.324742	0.322165	2.1829173037826437e-09	True	54M
TTGGAATACATTATTATGTTGGTTTCT	TCTAAGTTCCGATTGATTGATCGATAG	False	101.0	325.0	0.3107692307692307																				2.20171e-12	0.519927	325.0	29.0	1.41874	0.96	0.84	4.218258934537813e-09	True	25M363N27M2S
TTGGAATACCAAGGATACACCATCACA	AAAAGCGCTCCCACAAATCCGAACCAG	(zostera_marina_Chr01_10546936)	1155.0	2728.0	0.4233870967741935																				1.5459e-88	0.443068	2728.0	48.0	1.3569	0.493768	0.480572	1.8975840070013787e-84	True	54M
TTGGAATACGATTTGTTGAAATTTTTC	TGTGGATGCGGCTGGTAGAGTGGCATA	(zostera_marina_Chr04_985933)	122.0	460.0	0.2652173913043478																				3.33884e-09	0.461054	460.0	38.0	1.06499	0.334783	0.302174	5.201894977191209e-06	True	54M
TTGGAATAGAATTTTTGAATAGCTATC	AGAAAAAGCCCTGGTTCGGTTAACCCT	False	417.0	1367.0	0.3050475493782004																				5.60123e-37	0.396161	1367.0	48.0	1.2383	0.38259	0.367228	2.738213855118397e-33	True	42M248N12M
TTGGAATAGAGGTGTGAGGTCGTCGGC	AGATGGGAGGCCCTCTTCAACATCCAG	(zostera_marina_Chr01_30438874)	257.0	535.0	0.4803738317757009																				4.79724e-13	0.4097	535.0	44.0	1.33293	2.01121	1.51402	9.564886060448147e-10	True	54M
TTGGAATATAATAGGAACTAAAATTGA	AAAATTATGCAGTAAACATGTGACCAG	(zostera_marina_Chr06_26719900)	273.0	626.0	0.4361022364217252																				2.84951e-19	0.479926	626.0	41.0	1.24986	0.525559	0.484026	7.774883668161668e-16	True	54M
TTGGAATATATCAAGATTCCGATTCCT	TCTTTACATCTTCTTTCCCAACATCCG	(zostera_marina_Chr06_27167033)	935.0	8171.0	0.1144290784481703																				1.68076e-59	0.198017	8171.0	48.0	0.881006	0.186146	0.164851	1.3332570272798666e-55	True	2S52M
TTGGAATATCATCGTCGATATCGCTGT	TATTGCTGTAATCGTCATCTCCATCTG	(zostera_marina_Chr01_32009314)	94.0	259.0	0.3629343629343629																				1.35512e-10	0.552101	259.0	16.0	1.34302	0.444015	0.444015	2.319210787338879e-07	True	54M
TTGGAATATCTCCATACCTTCTTCCAC	CAAACCTGAGTAACTGCAGGCCGAGAG	(zostera_marina_Chr05_421925)	41.0	181.0	0.2265193370165746																				3.7346e-09	0.548876	181.0	17.0	0.996919	0.265193	0.265193	5.798164395972271e-06	True	54M
TTGGAATATCTGGAGGACTGGCACATC	GGATGAGGGCCCAATTAACACCTTCAA	(zostera_marina_Chr03_9658727)	709.0	1704.0	0.4160798122065727																				1.21803e-46	0.436311	1704.0	48.0	1.30193	0.468897	0.461854	7.489846242021894e-43	True	54M
TTGGAATATGACCCGATAATCCGTTCA	TATCTAGCAAAAGTTCCTGGACGTTAG	(zostera_marina_Chr05_8468287)	539.0	2364.0	0.2280033840947546																				1.86467e-09	0.16754	2364.0	48.0	1.04102	0.51819	0.495347	2.956379500256397e-06	True	54M
TTGGAATATTAACCAATTTCCCATCGA	CTACGCCTTTCGGCCTCGCCTTAGGGG	(RF_all_CP000082.1/2583025-2580165_1324) (mge_aclame_genes_all_0_gene:plasmid:131374_1512)	55.0	276.0	0.1992753623188405																				3.06331e-12	0.630435	276.0	9.0	1.86701	0.713768	0.48913	5.816918190131233e-09
TTGGAATCAAAGATAGGGTGTCATTCT	CTGAATAAATTACCATGTGCATTGTGG	(zostera_marina_Chr01_35379237)	44.0	231.0	0.1904761904761904																				1.31769e-07	0.469505	231.0	20.0	1.08993	0.272727	0.272727	0.0001826631293817	True	54M
TTGGAATCAGATTCTTTTTGTGTCCAT	TGTATGTTCTATGCCCTTGGAGAGCAC	(zostera_marina_Chr04_27314527)	766.0	2576.0	0.297360248447205																				6.65451e-57	0.368956	2576.0	48.0	1.19594	0.369565	0.34705	5.0284283776611205e-53	True	54M
TTGGAATCATGTTCGTCATCATCGACG	GCATTGTGATCTACATAGGCAACAGGG	(zostera_marina_Chr06_24918863)	239.0	1131.0	0.2113174182139699																				2.43645e-11	0.232216	1131.0	46.0	0.944702	0.233422	0.233422	4.375387851642805e-08	True	54M
TTGGAATCCATGTAGAGTTCTTAACCC	ATGCCTTTTCGTGTTCGGTTGATGGAC	False	449.0	1084.0	0.4142066420664206																				1.64393e-30	0.409342	1084.0	45.0	1.39521	0.581181	0.577491	6.726876912893146e-27	True	31M78N23M
TTGGAATCCATTCATGAACTGATTATG	ATTATGATTATGATGAAGATGGTTGAT	(zostera_marina_Chr04_3390855)	295.0	2979.0	0.099026518966096																				1.56119e-16	0.210437	2979.0	48.0	0.9368	0.699899	0.486741	3.754474313476873e-13	True	48M6S
TTGGAATCCATTTGTACCAATCAATAC	CATCACCTGAACTCGTTTCCCATAAGA	(zostera_marina_Chr06_19319334)	188.0	2209.0	0.0851063829787234																				2.6772e-07	0.167863	2209.0	48.0	0.857583	0.161612	0.140335	0.0003626427593286	True	54M
TTGGAATCCCAGGAAGCGTCCTTCCTC	CCCGGACGGGCGAAGCGGCGAGAAAGA	(zostera_marina_Chr01_37417093)	740.0	1642.0	0.4506699147381242																				4.55467e-52	0.438341	1642.0	48.0	1.49856	1.97199	1.4866	3.1411533988969825e-48	True	54M
TTGGAATCGAACATAAGAGTTTGCGAT	TTGTACGAGTTATAATAAGGAACAGCT	False	511.0	2468.0	0.2070502431118314																				1.41933e-31	0.279414	2468.0	48.0	1.0654	0.377229	0.34846	5.989850463343832e-28	True	35M80N19M
TTGGAATCGGGAGTGGTTTTATCAAAG	CAGCTCTTTGACACCATATGGATGTTA	(zostera_marina_Chr06_2476518)	703.0	1603.0	0.438552713661884																				7.94592e-60	0.450958	1603.0	47.0	1.42964	0.550842	0.524017	6.340231246420762e-56	True	54M
TTGGAATCGGGCAAGCCAGAAAGCGTC	ATCAAGTCAACTTTAAGATCATTAACC	(RF_all_LFYR01000580.1/212990-213292_60) (zostera_marina_Chr05_7737317)	390.0	7481.0	0.0521320679053602																				1.08761e-13	0.13406	7481.0	42.0	0.711695	0.171501	0.121374	2.2498757491560428e-10	True	54M
TTGGAATCTGACATGGTCTGTACCCAA	TGCATTTTGAAATGCAGCATAGCCATT	(zostera_marina_Chr03_29616701)	414.0	860.0	0.4813953488372093																				8.0152e-24	0.458774	860.0	47.0	1.21444	0.519767	0.519767	2.6274619536367594e-20	True	54M
TTGGAATCTGCAGTGTAGAATTCAGGG	TCTAACCATCTGTCGAGATTTCGGTAC	(zostera_marina_Chr01_36467789)	1606.0	3823.0	0.4200889353910541																				3.90786e-30	0.270298	3823.0	45.0	1.25862	0.495946	0.469527	1.581375582654324e-26	True	54M
TTGGAATGACTCCTCCAAAATCCAGTG	TTGGCGAATGATTCCCAGATCTCATCA	(zostera_marina_Chr04_660646)	307.0	1900.0	0.161578947368421																				9.47486e-15	0.258616	1900.0	48.0	0.940893	0.206316	0.200526	2.0787824760554188e-11	True	54M
TTGGAATGATCAAACCCAATTTGTCGT	CGTAGTTGTAAATCAAGGGCAGCAGAA	False	225.0	951.0	0.2365930599369085																				6.15481e-14	0.304963	951.0	46.0	1.0451	0.313354	0.287066	1.2910780587307712e-10	True	20M87N34M
TTGGAATGCAGAGGTAAATTTATTTGT	CTGGAAATATGTTGGTGGTGGTGCGTT	(zostera_marina_Chr05_30405033)	202.0	1179.0	0.1713316369804919																				3.89839e-07	0.23493	1179.0	48.0	0.937096	0.226463	0.225615	0.0005212980017959	True	54M
TTGGAATGCATCCCCTTGCATGATAAA	TTTTTAAAATTCCGAAATGTAACTAAA	(zostera_marina_Chr01_42447471)	311.0	2090.0	0.1488038277511961																				3.14528e-29	0.269552	2090.0	48.0	0.924493	0.206699	0.191388	1.238076090363612e-25	True	54M
TTGGAATGCTCAAACTCTCGCGACCTG	CTTCTAGTACTTGAAGTCCGCCCTCTG	(zostera_marina_Chr05_23397764)	1201.0	3638.0	0.3301264431006047																				4.0609e-101	0.399224	3638.0	48.0	1.21178	0.382903	0.372183	5.78957209568503e-97	True	54M
TTGGAATGGATCGCCAACACACAACAA	AACCCACATAATAATAATAATATTAAT	(zostera_marina_Chr01_42321935)	11712.0	24754.0	0.4731356548436616																				0.0	0.347234	24754.0	48.0	1.34634	0.549002	0.527268	0.0	True	54M
TTGGAATGTCATATCCCAACATATCTT	CGACAGATTGTAATAACTTAGGTTTAA	(zostera_marina_Chr03_27586041)	110.0	376.0	0.2925531914893617																				4.7195e-15	0.495982	376.0	32.0	1.19914	0.398936	0.369681	1.0521404309216038e-11	True	54M
TTGGAATGTGGAAAACCTGAAAACCGT	AGCTTATTTTTATCCATAAGATCGAAA	(zostera_marina_Chr02_39607180)	296.0	617.0	0.479740680713128																				8.07119e-20	0.535666	617.0	41.0	1.17254	0.564019	0.513776	2.257461581211658e-16	True	54M
TTGGAATTATGAAGGCAAGCGCCAAAC	AACCAACTGCAACCATTACAACCCACC	(zostera_marina_Chr03_4598704)	26.0	128.0	0.203125																				6.5826e-06	0.54902	128.0	13.0	0.980836	0.242188	0.242188	0.0080042012441649	True	54M
TTGGAATTATTTGTTATCCCTTCAATA	AATTTCAGTTCTAGAAACTGGGGTGTA	(zostera_marina_Chr03_3433006)	209.0	815.0	0.256441717791411																				4.531e-14	0.341791	815.0	46.0	1.14453	0.36319	0.316564	9.57795534967193e-11	True	1S53M
TTGGAATTCCACTCACCTCTCTCGAAC	TCAAGACCAGGAGTTTATGAGGCAGTT	(RF_all_JAMC01000023.1/417-1879_572)	28.0	314.0	0.0891719745222929																				5.66046e-06	0.353986	314.0	16.0	2.67009	2.47452	2.37261	0.0069186912933134
TTGGAATTCGGATCTTCTTCTTCTTCT	TCTTCTTCGATCTATATAATATGCATG	(zostera_marina_Chr04_1688704)	101.0	387.0	0.2609819121447028																				6.27528e-10	0.42704	387.0	28.0	1.25549	5.30233	3.62532	1.027107714491327e-06	True	18S36M
TTGGAATTCTGTATAACTGTCTTATTT	GATGACACCATCACAACCCGTTTAACC	(zostera_marina_Chr03_23645669)	155.0	1316.0	0.1177811550151975																				6.57137e-12	0.237186	1316.0	39.0	0.897687	0.183891	0.166413	1.2226885006336816e-08	True	54M
TTGGAATTCTTATTTATTATCAGATTT	GTAAATTTGCTGTAGAGTACGAAGGGG	(zostera_marina_Chr02_38991165)	351.0	1264.0	0.2776898734177215																				2.00526e-36	0.694897	1264.0	45.0	1.15685	0.348892	0.321994	9.661985678204784e-33	True	54M
TTGGAATTGGTTTGGGGACTATAGAGA	GGATACGATTGTGGTTGAGATTGGGAG	(zostera_marina_Chr01_27602233)	416.0	1397.0	0.297780959198282																				5.95812e-16	0.288107	1397.0	47.0	1.11293	0.3801	0.369363	1.3917510161840118e-12	True	54M
TTGGAATTGTCTCCACCACTCCAGGGG	GGGAACAACAACTGAATCTTCCCTTCC	(zostera_marina_Chr06_2627152)	25.0	61.0	0.4098360655737705																				3.33402e-08	0.9	61.0	8.0	1.19188	0.459016	0.459016	4.829467944219768e-05	True	54M
TTGGAATTTCAGTTTTAAAAACAACTA	AACAAAATTCTCCCAAATTTTCCGATC	(zostera_marina_Chr01_30633224)	1635.0	4750.0	0.3442105263157894																				6.97586e-146	0.441839	4750.0	48.0	1.27127	3.95811	0.749895	1.5335903669787226e-141	True	54M
TTGGACAAACATGGAGGTGTTCCAAAA	CCAACAGCCCAAATAGCCACGCATGTC	(zostera_marina_Chr03_25261869)	85.0	322.0	0.2639751552795031																				3.96816e-08	0.442681	322.0	26.0	1.38461	3.92547	3.01863	5.715473107307588e-05	True	10M132N44M
TTGGACAAAGAGGATGAAGATGAAGAT	GTGCGTCTGTTGTTACGGAACATCATG	(zostera_marina_Chr02_4695171)	2606.0	6423.0	0.405729409933053																				3.05458e-146	0.484635	6423.0	48.0	1.2247	8.28787	4.98116	6.737225839910105e-142	True	54M
TTGGACAACAGGCATCGATCCTGAACC	AGTCGCCAGTTTTCTCCAAGCAATTTT	(zostera_marina_Chr01_40507448)	296.0	862.0	0.3433874709976798																				6.929739999999999e-31	0.531789	862.0	46.0	1.39527	0.411833	0.411833	2.866833180006385e-27	True	54M
TTGGACAACAGGGAGGAACTTTCGAAA	TTTGCCGTGATGCACGGGTTTTTCTCC	False	49.0	271.0	0.1808118081180811																				3.00435e-06	0.358756	271.0	21.0	1.41954	1.98155	1.25092	0.0037533454962719	True	36M88N18M
TTGGACAAGCTTCCACCGCCACGAGCT	ACCGGAATATCATGGAGGTGTTTCCCC	(zostera_marina_Chr06_26524263)	367.0	3253.0	0.1128189363664309																				1.74664e-19	0.236497	3253.0	47.0	0.81508	0.16969	0.157701	4.810500065535106e-16	True	54M
TTGGACAAGTCGCCAAAAACATCTGGG	CAGCCTTCCCATTGCTTCAGTTCTCTA	(zostera_marina_Chr06_2079964)	77.0	196.0	0.3928571428571428																				4.38402e-10	0.695772	196.0	21.0	1.3049	0.469388	0.469388	7.250182282988349e-07	True	54M
TTGGACAATGCTCCATTCTCCATTTTT	ACAGGTGACAGGAAATGAATAGATCAA	(zostera_marina_Chr06_20721093)	559.0	1983.0	0.2818961169944528																				6.30026e-39	0.43661	1983.0	47.0	1.756	0.473021	0.447302	3.2329080094662363e-35	True	54M
TTGGACACACAACAATCCAATTTGGAT	AAACCGTAACACTTGAGGTACCAAACA	(zostera_marina_Chr03_6937339)	523.0	3048.0	0.1715879265091863																				3.26206e-08	0.125756	3048.0	48.0	1.5027	0.371719	0.35958	4.727979678293735e-05	True	54M
TTGGACAGAAGGCAAAATATTTAGTTT	CCGGGGACAAAGTTGGTGGCGTAATTC	False	120.0	1005.0	0.1194029850746268																				1.55646e-08	0.248704	1005.0	43.0	0.864609	0.172139	0.172139	2.311450710046569e-05	True	54M
TTGGACAGATCTAAAAGACCATCACAA	GTAGAATCCAAATCTCGAGGGAAAAAG	(zostera_marina_Chr06_27030994)	193.0	520.0	0.3711538461538461																				4.59979e-25	0.550793	520.0	37.0	1.22546	0.432692	0.417308	1.5776793520758169e-21	True	54M
TTGGACAGGAACCCTTGGTCTTCCGGC	GAGGAGGCTTTTCACCCCCTTTATCGT	(RF_all_CP000462.1/352001-354889_1255)	8.0	503.0	0.0159045725646123																				2.23476e-07	0.743198	503.0	4.0	1.05228	0.385686	0.300199	0.0003045190489141
TTGGACATCATCATCTTGACAAATTCT	TCATAGTTGACTTGACCATCTCCATCA	False	203.0	720.0	0.2819444444444444	-	EF-hand_8	PF13833.9	0.026	18.2	0.2	0.026	18.2	0.2	1.0	1.0	0.0	0.0	1.0	1.0	1.0	0.0	-	-2.0	2.92795e-77	0.940006	720.0	6.0	2.16521	2.38333	2.38056	3.076319330782316e-73
TTGGACATCTTTACAGCTTCAATGCTC	TCAGTCACAGATCCAATTTGGTTAACC	(zostera_marina_Chr02_36286645)	3113.0	33483.0	0.0929725532359704																				2.46794e-191	0.17926	33483.0	48.0	0.783352	0.137532	0.126542	7.433956116786677e-187	True	54M
TTGGACATGTGTCAATTTCTCCGATAA	CTTCATAACTCTTCCAAGAGAATACAT	False	165.0	413.0	0.3995157384987893																				4.38608e-26	0.574712	413.0	33.0	1.36152	0.779661	0.646489	1.5589050824646278e-22	True	21M74N33M
TTGGACCAAACAGCCTCGCCGAACTTC	ACTCCGTTACGTGCGAGCAATTCAGGG	(zostera_marina_Chr04_23683944)	111.0	719.0	0.1543810848400556																				9.70774e-08	0.320789	719.0	35.0	0.855388	0.180807	0.180807	0.0001359098629911	True	54M
TTGGACCAAGTATCCAACAACGGCAAG	CATGGAGATACGTCCGTGCTTGATCTC	False	61.0	225.0	0.2711111111111111	-	Chloroa_b-bind	PF00504.24	5.8e-05	27.6	0.0	5.8e-05	27.6	0.0	1.0	1.0	0.0	0.0	1.0	1.0	1.0	1.0	-	-1.0	1.03217e-16	0.789971	225.0	12.0	1.76097	0.888889	0.888889	2.503609090495405e-13
TTGGACCATTCTGGTTGTACATATGAG	GTTGCTGTACTTGGAAGAGTGGAGATT	(zostera_marina_Chr02_3520560)	992.0	2393.0	0.4145424153781863																				9.61941e-68	0.352415	2393.0	48.0	1.23299	0.462599	0.459674	8.75208404716709e-64	True	54M
TTGGACCCAGGTGGTAAGTCGTGGAGT	GATAGTTTGAGGAGGGGAATGTAAGTG	(zostera_marina_Chr05_2763737)	892.0	2430.0	0.3670781893004115																				8.78586e-88	0.488397	2430.0	47.0	1.26069	0.423868	0.410288	1.0671077760850844e-83	True	54M
TTGGACCCTTTCCGGTGACGATGGCTT	GAACGTAGAATCCGAACATGGAGAACA	(zostera_marina_Chr04_28019422)	156.0	459.0	0.3398692810457516																				2.09684e-12	0.347774	459.0	33.0	1.45502	0.440087	0.440087	4.022164937168833e-09	True	1S53M
TTGGACCGTTTGGTGAGCTAGTTGATA	ACAAATAACGTGATAAATTAATTAATT	(zostera_marina_Chr06_4620303)	41.0	89.0	0.4606741573033708																				1.44656e-06	0.718496	89.0	11.0	0.995533	0.460674	0.460674	0.001852501374404	True	54M
TTGGACCTCCGATCCTTCTCCCAGCAG	CACCCTTGTTCACTTTTCCCGTTTCCA	(zostera_marina_Chr06_14598110)	264.0	5123.0	0.0515323052898692																				2.07124e-10	0.107959	5123.0	48.0	0.825572	0.12766	0.124732	3.5016060139504925e-07	True	54M
TTGGACCTGTGAAGAAAAACAAGGTTG	GATTTTTATATTTACTTCTATATGCCA	(zostera_marina_Chr05_10414253)	205.0	450.0	0.4555555555555555																				1.53411e-15	0.473109	450.0	31.0	1.07756	0.466667	0.466667	3.508361795095886e-12	True	54M
TTGGACCTGTTGAAGTGAAGCCCTTTC	AACCCGCATGGACATACCCAAAGCTCT	(zostera_marina_Chr06_22754831)	263.0	1064.0	0.2471804511278195																				9.51995e-14	0.31308	1064.0	47.0	1.3078	0.37594	0.337406	1.975907355710456e-10	True	53M1S
TTGGACGAAAGAAAAATTGGACTGAAA	GGGGGTGGTGCAGGTAACGTTGGTTGC	(zostera_marina_Chr01_32905668)	49.0	127.0	0.3858267716535433																				2.45352e-11	0.731343	127.0	15.0	1.02283	0.393701	0.393701	4.405172614049576e-08	True	54M
TTGGACGAAGATGGCTCCTCGTCGGAA	CTGATCTCAGATTCATTACCCGGCTGT	(zostera_marina_Chr06_2946872)	263.0	1741.0	0.151062607696726																				2.02188e-07	0.215133	1741.0	47.0	1.53615	0.298679	0.295233	0.0002764547902799	True	54M
TTGGACGACCTCTCTTCTCCCTCTCCT	CTGCTTTTATTATTGATTCTCTGCGTA	(zostera_marina_Chr03_35377959)	271.0	640.0	0.4234375																				1.06316e-19	0.422419	640.0	43.0	1.50629	0.979688	0.948438	2.957057908227582e-16	True	54M
TTGGACGACTGATTGAAAATCGAAAGC	GCAGTCATCATCTTTGAAGCAATAATC	(zostera_marina_Chr04_1490916)	198.0	447.0	0.4429530201342282																				3.00132e-13	0.45882	447.0	38.0	1.16148	0.552573	0.525727	6.055049338037316e-10	True	54M
TTGGACGGGCTGAGACTTGTCAATTGT	TTTCATTTTCTTGGCTACATTCTCTGA	(zostera_marina_Chr06_24195804)	2380.0	5140.0	0.4630350194552529																				3.30031e-272	0.53642	5140.0	48.0	1.28715	0.547276	0.51323	1.482508218314653e-267	True	54M
TTGGACTACCTCGGTAACTCCAGCTTG	GTCCACGCTCAGAGCATCCTCGCCATC	(zostera_marina_Chr04_27995885)	1094.0	4059.0	0.2695245134269524																				9.79395e-93	0.44344	4059.0	48.0	1.19247	0.874353	0.874353	1.2666327977846093e-88	True	54M
TTGGACTACGTTCTCTTTCCCGGGATG	TATTGCGTTGTCTTTCCCGGGATGGAC	(zostera_marina_Chr04_31480278)	411.0	1263.0	0.3254156769596199																				1.91726e-32	0.393895	1263.0	48.0	1.25635	0.402217	0.393508	8.29792431338211e-29	True	54M
TTGGACTCACCTGGTTTCCAATCTCCT	GTTTTGATTTCTTTGATTCCTTCCTCG	(zostera_marina_Chr03_9658328)	285.0	722.0	0.3947368421052631																				8.803190000000001e-18	0.347914	722.0	45.0	1.46716	0.584488	0.522161	2.2470887451222587e-14	True	54M
TTGGACTCCAATGAAGCCACGGTCGAG	GATTAGAGGGAGATGGCCCGGACCGGT	(zostera_marina_Chr03_38032761)	93.0	320.0	0.290625																				1.77327e-06	0.425436	320.0	25.0	3.09859	0.9	0.896875	0.002255271069809	True	54M
TTGGACTCCTGGGTGCCAGTCTGACAT	TCTGCATGCTTCTTAACAACACCATGA	(zostera_marina_Chr06_25502597)	691.0	1991.0	0.3470617780010045																				3.58084e-59	0.429075	1991.0	47.0	1.34295	0.476143	0.453039	2.8233695703906656e-55	True	52M2S
TTGGACTCGTCATCACGTCTCAGCATT	GAGTACCCGGATTTACCTAAGTTCTCT	False	77.0	307.0	0.250814332247557																				2.39604e-08	0.539558	307.0	10.0	1.27056	0.449511	0.384365	3.5075492428811966e-05
TTGGACTGCAACAACCACTGATGGCAA	TCATCAGCATTGCCATGAGGATTGGCC	(zostera_marina_Chr02_36735970)	400.0	930.0	0.4301075268817204																				5.25039e-30	0.413992	930.0	48.0	1.17608	0.477419	0.468817	2.1160915100433406e-26	True	54M
TTGGACTGCACCTGCGAGCGCAATTGA	GTGCGATACCGGCAGACTGATAGAAGG	(zostera_marina_Chr06_20251236)	143.0	689.0	0.2075471698113207																				3.5732e-14	0.313388	689.0	43.0	0.947559	0.236575	0.236575	7.597465749609539e-11	True	54M
TTGGACTGGGCCTCGTCACCGACGTAG	CTGTCCTTCTGGCCCATGCCGACCATG	False	10.0	222.0	0.045045045045045																				4.26143e-08	0.587302	222.0	6.0	1.44389	0.585586	0.585586	6.124574195860582e-05
TTGGACTGTTACAGAATGTGCTGCTGC	TTCTTCTTCATTTCCAGTCATCTGAGT	(zostera_marina_Chr03_31914795)	483.0	1569.0	0.3078393881453155																				7.13121e-17	0.22043	1569.0	48.0	1.26792	0.388145	0.376036	1.742763656023617e-13	True	54M
TTGGACTTCAACAGTGCGATGGAGTCG	GCGGAGTGGACGTGGAGTAGTGGGTCG	(zostera_marina_Chr02_2115583)	425.0	979.0	0.4341164453524004																				5.224450000000001e-32	0.434564	979.0	45.0	1.26738	0.492339	0.491318	2.233129112644366e-28	True	54M
TTGGACTTGCGAAGTACTAAAAACCCT	AGCCCCTAACCTGGAAACGCTTTCCTC	(zostera_marina_Chr02_5855029)	375.0	1074.0	0.3491620111731843																				1.5286000000000002e-19	0.358308	1074.0	47.0	1.38435	0.445996	0.434823	4.220684476768388e-16	True	54M
TTGGACTTTGGGTACTTGGTCTTTAAT	AATTGCAAAATAAAGGACAAGTCGTGC	(zostera_marina_Chr06_163509)	355.0	1241.0	0.2860596293311845																				6.066280000000001e-23	0.286146	1241.0	48.0	1.1291	0.357776	0.33199	1.9252126234991656e-19	True	54M
TTGGAGAAAAATAACAAGGGATAGGGC	ATGACTGTTCCTGTCTGAATTGAAGTC	(zostera_marina_Chr06_17984160)	120.0	269.0	0.4460966542750929																				3.51879e-10	0.497344	269.0	31.0	1.53359	0.587361	0.587361	5.855953015046914e-07	True	54M
TTGGAGAAAACCAAAGCTCTTACAGTC	TGATAAGTTGAGTTTTTCTTGGAAAGT	(zostera_marina_Chr05_5369290)	112.0	372.0	0.3010752688172043																				1.77969e-08	0.368884	372.0	36.0	1.18146	0.405914	0.395161	2.631016196622929e-05	True	54M
TTGGAGAAACGTGAGAGCCTGTGTCAT	GCTGATGTACCCATATACTTTGAAGCA	(zostera_marina_Chr01_5074638)	315.0	1107.0	0.2845528455284553																				2.54041e-28	0.409686	1107.0	38.0	1.2034	0.34327	0.333333	9.718926133780286e-25	True	54M
TTGGAGAAAGAGATAGATAAATACAGA	CACGACAGACAGACAGGGAAGATAGAT	(zostera_marina_Chr03_39078419)	579.0	1869.0	0.3097913322632424																				1.2668e-38	0.333055	1869.0	46.0	1.54645	1.70787	1.6977	6.45160911688918e-35	True	54M
TTGGAGAAATGGGAGATAATGCCAGAC	TCCATCAACGACATGAATATCAATTGG	False	156.0	862.0	0.1809744779582366																				3.0387e-13	0.379155	862.0	39.0	0.894627	2.09397	1.69954	6.128913168482796e-10	True	13S41M
TTGGAGAACGGGACAACAGGAACACGG	TCATGACGACGGGCGATTGGATTAGCG	(zostera_marina_Chr03_4290953)	255.0	5128.0	0.0497269890795631																				1.97655e-06	0.115663	5128.0	48.0	0.694056	0.160881	0.149181	0.0025041087957028	True	54M
TTGGAGAAGCTAAGAACCGGTGGTGAA	GCCATCAACGATGGAGTGTGTCCAGTG	(zostera_marina_Chr03_4252067)	121.0	262.0	0.4618320610687023																				8.50443e-38	0.985612	262.0	5.0	1.19162	0.496183	0.496183	4.2445187029643275e-34	True	54M
TTGGAGAAGCTTCTCAAGCTTCTTGGG	CTTCCACAATAACCACTCTACTGTTCT	(zostera_marina_Chr01_41323385)	372.0	4652.0	0.0799656061908856																				1.93956e-23	0.211656	4652.0	48.0	0.861413	0.158641	0.135426	6.269953019146231e-20	True	54M
TTGGAGAAGGTCTCGGGATCCGCCGAG	AGTCCAGCAGTGTCCCAGCCGTAGTCA	(zostera_marina_Chr02_16194202)	10141.0	37545.0	0.2701025436143294																				2.39265e-80	0.142605	37545.0	48.0	1.6096	0.392915	0.376375	2.6298088561931677e-76	True	54M
TTGGAGAAGTAGAGCTTCATTGTCGCG	TCGGATAGTTTGGTGCAAAAGCTTGAG	(zostera_marina_Chr01_33855591)	4682.0	14335.0	0.3266131845134287																				6.622920000000003e-268	0.290824	14335.0	48.0	2.10236	0.560446	0.540984	2.919710705175358e-263	True	54M
TTGGAGAAGTCTTATAGACTGAACTCC	GCGAACTGATAGGTTGGAATTCAACTT	False	274.0	853.0	0.3212192262602579																				5.496689999999999e-51	0.768652	853.0	18.0	2.30234	0.947245	0.903869	3.7101010081304736e-47
TTGGAGAAGTTAAATTGCCGACCCCGG	TAAGTCTAGAGTTATTTAAACTATCAG	(zostera_marina_Chr05_30909623)	133.0	577.0	0.2305025996533795																				2.88647e-07	0.348059	577.0	35.0	0.864059	0.265165	0.244367	0.000389978147919	True	54M
TTGGAGAATCAGGTGTGCCGGTTCCTT	TTCCAGAAACTTCTCGTTTCTTTGAAC	False	174.0	385.0	0.4519480519480519																				6.975560000000001e-18	0.523378	385.0	35.0	1.65702	1.36883	1.16883	1.7892693610719504e-14	True	31M80N23M
TTGGAGAATTAATTGAGGAAATAAAAC	AACGCGCACTTCTGATTTTGATGTCGG	(zostera_marina_Chr03_34665722)	309.0	1030.0	0.3																				5.25891e-22	0.407385	1030.0	38.0	1.11843	0.353398	0.334951	1.609553031200698e-18	True	54M
TTGGAGACAAAGCCCAAGTAGCAAGTA	CACTGTATATTTAATGGTTAGCGGCAT	(zostera_marina_Chr04_5018039)	378.0	956.0	0.3953974895397489																				5.03886e-25	0.362715	956.0	46.0	1.21876	7.65586	0.844142	1.725824223429632e-21	True	54M
TTGGAGACAGCATAAGGTAGCGTCTTG	GGAAAATTGAGTTTAACTTTCTCTCCC	(zostera_marina_Chr01_7120299)	958.0	10019.0	0.0956183251821539																				7.13585e-65	0.186408	10019.0	48.0	0.779303	0.146621	0.13694	6.1968296430948927e-61	True	54M
TTGGAGACCACCATCTTCATCTTCCTC	CTCCTCGTCATCGTAGTCTTCTTCCTC	(zostera_marina_Chr05_4351489)	31.0	68.0	0.4558823529411764																				3.9554e-10	0.972222	68.0	9.0	1.38092	0.529412	0.529412	6.561119312605643e-07	True	54M
TTGGAGACCTGCTGCGGTTATGAGTAC	GAACGGACGCGAAAATCAATCTTTCCC	(RF_all_ABAV01043759.1/882-1_115)	522.0	3472.0	0.1503456221198156																				3.22777e-66	0.800058	3472.0	34.0	2.64054	3.71169	3.61895	2.864646613179836e-62
TTGGAGACGCCTATGGTGTTCATCTCG	ATAAACTTTGTCATTTTTCTAGCAACC	(zostera_marina_Chr06_3418734)	239.0	505.0	0.4732673267326732																				9.81657e-19	0.668785	505.0	33.0	1.27486	0.609901	0.566337	2.6166843130673067e-15	True	54M
TTGGAGACTAGTTTTTGTGATACCTTC	AACAACTGGACTTCCATTTCGATCTAC	(zostera_marina_Chr06_17059854)	620.0	1563.0	0.3966730646193218																				1.17866e-116	0.680723	1563.0	23.0	1.28582	0.480486	0.456814	1.9904649413680074e-112	True	54M
TTGGAGAGAAATTAGCTTGTTGCTGCT	GCTGCTGCATGAACTGAGCAGGATGTT	(zostera_marina_Chr05_5277838)	2240.0	4669.0	0.47976011994003																				1.24694e-144	0.425195	4669.0	48.0	1.25044	6.4078	2.97558	2.7136986209333427e-140	True	54M
TTGGAGAGAACAGGAGGGTCTGGTGAA	GGTTGAATAGGAGCTGTGATTTGGACG	(zostera_marina_Chr03_28825883)	138.0	618.0	0.2233009708737864																				3.368690000000001e-18	0.455804	618.0	39.0	0.946833	0.244337	0.244337	8.771557978235907e-15	True	54M
TTGGAGAGCAATAACATTGGAAGGATT	GGCTTTCCCATTTTTAGTTTCAGAGGA	(zostera_marina_Chr05_5197353)	833.0	4639.0	0.1795645613278723																				8.844470000000001e-24	0.209557	4639.0	48.0	1.05419	0.245527	0.230653	2.894889528695449e-20	True	54M
TTGGAGAGCTTCAAGGCCTTTCCGGCG	AGGGAAGGGGATGAGAGAGCAGCCATA	(zostera_marina_Chr04_28026346)	23.0	74.0	0.3108108108108108																				2.19878e-07	0.899068	74.0	9.0	1.80808	0.581081	0.581081	0.0002998031868525	True	2S51M1S
TTGGAGAGCTTTTGAAGCTTTGGAAAG	CTAGGACACTTGAGCACTTGGAAGCTT	(zostera_marina_Chr02_988625)	707.0	4404.0	0.1605358764759309																				4.12911e-10	0.158079	4404.0	47.0	2.39175	0.558583	0.506585	6.840707591132064e-07
TTGGAGAGGAGATAGCCTGTGGCAATG	ACAGGAGATAGTCAACGGCTTAGTCAA	(zostera_marina_Chr06_47029)	151.0	780.0	0.1935897435897436																				5.53179e-06	0.21951	780.0	47.0	0.928841	0.219231	0.219231	0.0067664824315787	True	54M
TTGGAGAGTATTGGAGAAGAAGATAAA	CGAAGTAGGGAATTAATTACACATTCC	(zostera_marina_Chr03_26993841)	415.0	1050.0	0.3952380952380952																				1.15934e-19	0.345708	1050.0	45.0	1.22529	0.455238	0.44	3.219078150064625e-16	True	54M
TTGGAGAGTTTGTGATGGAGATGGAAG	AGGCAGCGTTGATACCGGGACTACCAG	(zostera_marina_Chr03_4203989)	87.0	230.0	0.3782608695652174																				3.45245e-06	0.505257	230.0	24.0	1.06881	0.4	0.4	0.004292184676409	True	53M1S
TTGGAGATCCACATTTGTTGGAAAGTG	GAGAGGGAAGCAAGGATAGATCCTCCA	False	51.0	331.0	0.1540785498489426	-	Actin	PF00022.22	0.0004	23.2	0.4	0.0004	23.2	0.4	1.0	1.0	0.0	0.0	1.0	1.0	1.0	1.0	-	-2.0	4.80166e-10	0.56656	331.0	12.0	3.67374	2.32628	2.32628	7.920237500315183e-07
TTGGAGATCTCACTGCACTGCTACTGC	TGGATCCATTACTAACAAAGCAGCAGC	(zostera_marina_Chr04_5543154)	1162.0	2423.0	0.4795707800247626																				2.69336e-114	0.575152	2423.0	44.0	1.2178	0.541065	0.524144	4.4414237141575124e-110	True	54M
TTGGAGATGAGAACCATCTTGGCGCGG	GTGCTGCGCATCGACTTGATGGTCGAC	False	27.0	88.0	0.3068181818181818																				1.67852e-07	1.0	88.0	3.0	1.37823	0.852273	0.818182	0.0002308786017682
TTGGAGATTCGCGGAGATTTCAACCCA	CGAAAGAGAGCAAGCGCAGATTCCTCT	(zostera_marina_Chr06_9761160)	491.0	1620.0	0.3030864197530864																				1.9759e-26	0.319409	1620.0	48.0	1.28833	0.364198	0.358642	7.106251678903586e-23	True	54M
TTGGAGATTGCAGACAACTAGAACTCT	AGCAGTCAATCTACATAAGAATCATGG	(zostera_marina_Chr01_34154586)	1693.0	5060.0	0.3345849802371541																				3.91042e-208	0.428663	5060.0	47.0	1.2075	6.18893	0.716206	1.2967296350246e-203	True	54M
TTGGAGATTTCAAATTGAGATTCTTCA	ACAGAGATTCTGTGCCAGTTTTAAACT	(zostera_marina_Chr01_40428612)	11930.0	30417.0	0.3922148798369333																				9.54646e-111	0.14233	30417.0	48.0	1.39749	2.21504	2.18717	1.5157687752482476e-106	True	42M83N12M
TTGGAGATTTTGCAATGGTACGGGCAT	TGGTGATGCAAGGGGTACAAGAAGTTG	(zostera_marina_Chr04_6867997)	266.0	599.0	0.4440734557595993																				3.9927e-18	0.469557	599.0	43.0	1.23275	0.499165	0.499165	1.0361966451442546e-14	True	54M
TTGGAGCAACTCTTTTGACGTCCATCT	TTTCTCCGGGTTTCTCCTCAAACATTT	(zostera_marina_Chr03_751600)	188.0	454.0	0.4140969162995594																				2.18076e-09	0.391476	454.0	24.0	1.28664	0.517621	0.482379	3.441100812802285e-06	True	54M
TTGGAGCAAGAGAGTTGGAGAAGCTAA	GAACCGGTGGTGAAGCCATCAACGATG	(zostera_marina_scaffold_1151_32117)	240.0	1942.0	0.1235839340885684																				3.68117e-07	0.253671	1942.0	46.0	0.818568	0.168383	0.158599	0.000493269549031	True	54M
TTGGAGCAGGCAGTGAAGGTGCAGTCT	GATTAGGAAATGTTGGAGCTGGCAACA	(zostera_marina_Chr03_36332863)	47.0	138.0	0.3405797101449275																				1.60879e-07	0.60254	138.0	18.0	1.32577	0.608696	0.478261	0.0002216013479845	True	1S53M
TTGGAGCATCCACGGTTTTCTTCTTCC	AATGAATGATGCTTGCTGAGCTTCTGT	(zostera_marina_Chr03_29292652)	736.0	1949.0	0.3776295536172396																				4.03743e-88	0.476844	1949.0	47.0	1.27846	0.435608	0.43099	4.927472579041596e-84	True	54M
TTGGAGCATTTGCAATAACATGAGGAA	GGTCAAAGTTGATTCCTTTGATGGTGG	(zostera_marina_Chr02_15394258)	1666.0	4923.0	0.3384115376802762																				3.4333e-96	0.363107	4923.0	45.0	1.19057	0.392037	0.376397	4.6236634523937074e-92	True	54M
TTGGAGCGGCAAGCGCAGCTTCCAAAG	CGGCATACTTTGCTACATCTTTGTTAT	(zostera_marina_Chr06_20527955)	352.0	875.0	0.4022857142857143																				8.28816e-16	0.434398	875.0	45.0	1.21521	0.451429	0.448	1.9218832788530256e-12	True	54M
TTGGAGCTGAGAGTGGAGAGGTGATTG	ACGTAGATCAAGGCTGATTGAGCATGT	(zostera_marina_Chr01_11559363)	2021.0	25876.0	0.0781032617096923																				4.60069e-102	0.225304	25876.0	48.0	0.797171	0.12985	0.122121	6.6375253311017e-98	True	54M
TTGGAGCTGCCTCAGGCCACATTTTGT	TGAGCCATAGACAGCTGTCAATGGAGT	False	229.0	1420.0	0.1612676056338028																				1.2264700000000001e-30	0.386108	1420.0	39.0	0.94091	0.241549	0.232394	5.0388403411315286e-27	True	17M93N37M
TTGGAGCTGCTTTTTATTGATAAAACA	ATGATACTTATGATAACTGGTGTCATA	(zostera_marina_Chr01_36014358)	550.0	1247.0	0.4410585404971933																				1.63841e-66	0.573324	1247.0	42.0	1.28263	0.532478	0.497193	1.4608507597381012e-62	True	54M
TTGGAGCTGTGGAGAGTGTTAAAGCTA	CAAGCGATATCAACTCTCCGATTTCCG	(zostera_marina_Chr02_4510191)	57.0	174.0	0.3275862068965517																				2.86349e-10	0.609828	174.0	18.0	1.00785	0.33908	0.33908	4.79515023830351e-07	True	54M
TTGGAGCTTTTAACTTCGATCTATCAA	TAAATTTGTGATGCGAATTCAAATGAA	(zostera_marina_Chr05_31895447)	734.0	1663.0	0.4413710162357185																				4.49444e-41	0.375708	1663.0	48.0	1.23606	0.514732	0.478052	2.429415588336465e-37	True	54M
TTGGAGGAACCTGCAATATCTCCCCAC	GAAACAAACTGCCAGCTCTCTCGATAT	(zostera_marina_Chr01_37247877)	158.0	578.0	0.273356401384083																				4.39985e-16	0.451151	578.0	44.0	1.10915	0.314879	0.314879	1.0344339507941757e-12	True	54M
TTGGAGGAAGCATGAACAGTGGATACA	CAAGATCGTCGTTTCTGTACCACCAGT	(zostera_marina_Chr03_36010524)	188.0	1748.0	0.1075514874141876																				1.55827e-13	0.222313	1748.0	48.0	0.882526	0.164188	0.15389	3.195165988044507e-10	True	54M
TTGGAGGACCGGAATTGGCTGGGGATA	TGTAAATGTTTGACACTTGGTTTTGGT	(zostera_marina_Chr03_27054252)	282.0	859.0	0.3282887077997671																				1.07641e-10	0.337698	859.0	47.0	1.16737	0.384168	0.372526	1.8544335415353506e-07	True	54M
TTGGAGGACTGTTGAGATATCAGACAC	ACGGTCATGACTAATCTGACTCACATG	(zostera_marina_Chr05_2678377)	1919.0	4277.0	0.4486789805938742																				3.40595e-146	0.50829	4277.0	48.0	1.25754	0.48679	0.481646	7.507556090283448e-142	True	54M
TTGGAGGAGCATAACGTGCAACCATTG	AGCAAATCATAAGGAGACTGACTGAGC	False	132.0	389.0	0.3393316195372751																				2.98864e-08	0.357556	389.0	38.0	1.19208	0.385604	0.385604	4.344195932283208e-05	True	26M73N28M
TTGGAGGAGGACTTTCCATGTTGAGAG	TAGAATATGCTTGTCTAGTAGACGGTC	(zostera_marina_Chr03_33504545)	290.0	647.0	0.4482225656877898																				9.02233e-22	0.594776	647.0	26.0	1.17583	0.486862	0.485317	2.7353890163919642e-18	True	54M
TTGGAGGAGGAGAGGAAGAAGATCCAT	GTCTTCCAACGTGAGCTTCCGCTTTGT	(zostera_marina_Chr03_970788)	23.0	66.0	0.3484848484848485																				5.3965e-06	0.827586	66.0	8.0	1.37165	1.60606	1.22727	0.0066072768338698	True	54M
TTGGAGGAGGTGGATAGACACTCAGAT	GATAGACTCGTCAACCCAGCGAAAACT	(zostera_marina_Chr05_31124107)	43.0	174.0	0.2471264367816092																				3.14991e-09	0.68254	174.0	15.0	0.892497	0.258621	0.258621	4.916511704740317e-06	True	54M
TTGGAGGATCATCCATCCCAGATGCTC	AGACCGCAATACATGGGATTTGGGATG	(zostera_marina_Chr02_39285086)	1553.0	3845.0	0.4039011703511053																				5.74767e-135	0.464061	3845.0	47.0	1.29715	0.450195	0.445514	1.153916807225105e-130	True	54M
TTGGAGGATGAAATCAACTTCCGAATA	AACAGCAATGCCTGTAATTCAAGATAC	(zostera_marina_Chr03_34002395)	1589.0	3535.0	0.4495049504950495																				1.50394e-08	0.117938	3535.0	48.0	1.24979	5.10552	4.63027	2.2359845901636457e-05	True	54M
TTGGAGGCAACAAATACTCCAGTCATC	AATTTTAAAATATGGATATGGTTGGTT	(zostera_marina_Chr02_38678416)	1953.0	4567.0	0.4276330194876286																				5.55973e-171	0.554208	4567.0	48.0	1.28858	0.497044	0.481279	1.465284881209351e-166	True	54M
TTGGAGGCAAGAACAATGTTGCTTGAA	GCCGAACACCATCATTACGTTGGTACT	(zostera_marina_Chr02_38908614)	157.0	994.0	0.1579476861167002																				2.53019e-08	0.291504	994.0	41.0	1.03724	0.215292	0.210262	3.697537677809114e-05	True	54M
TTGGAGGCAGATATTGAACATTGAAAG	TGTATATGAACTCATTCGAGTTACCAT	(zostera_marina_Chr02_2770995)	39.0	79.0	0.4936708860759494																				5.84089e-07	0.833333	79.0	10.0	0.999884	0.493671	0.493671	0.0007705805692302	True	54M
TTGGAGGCCACAACCCATGACCAAGTG	CAGTCAATAGGTAGCCACGGCTATCTA	(zostera_marina_Chr01_42225213)	2780.0	6709.0	0.4143687583842599																				1.07523e-185	0.437548	6709.0	48.0	1.30309	0.474586	0.463855	3.1231389570786683e-181	True	54M
TTGGAGGCTACCACTCCAATAAACTCT	ACATTTGACCAAAATACATTGTCAAAG	(zostera_marina_Chr03_31591625)	143.0	664.0	0.2153614457831325																				9.75706e-13	0.367142	664.0	44.0	1.145	0.281627	0.281627	1.9089914202315024e-09	True	54M
TTGGAGGCTCATAACTAGAAAGAAGGA	CCTCTTTGAACTTCTTCCTAGAGTCAA	False	67.0	380.0	0.1763157894736842																				8.40959e-14	0.478797	380.0	11.0	1.22998	0.357895	0.315789	1.7505392707452314e-10
TTGGAGGCTGCTCCTTTACTGCTATTT	TTGGCCGCAGTAGTTTCTGGAGAATTC	(zostera_marina_Chr04_27226369)	6209.0	16285.0	0.3812711083819465																				0.0	0.431576	16285.0	48.0	1.27388	0.453915	0.421861	0.0	True	54M
TTGGAGGCTTCAGCTTCAGAAGCCCAT	CACGGTGGAACACCAGCTCCATCTTGT	(zostera_marina_Chr01_29042484)	414.0	877.0	0.4720638540478905																				4.48283e-28	0.442107	877.0	48.0	1.36706	0.534778	0.534778	1.7016792828311855e-24	True	54M
TTGGAGGGAAGGCAGTTGCAACGGTTT	GCGATGGACCGTCTTTTACCTCAAATG	(zostera_marina_Chr04_27724066)	1274.0	6347.0	0.2007247518512683																				4.93509e-14	0.150695	6347.0	35.0	1.25561	0.278242	0.266898	1.0409199329909982e-10	True	54M
TTGGAGGGATCAAAGGTAGAGCAGCAA	TAGAACCGTTGCCGCCGCCACCACCAT	(zostera_marina_Chr02_34629868)	196.0	461.0	0.4251626898047722																				1.955e-17	0.528902	461.0	34.0	1.22567	0.464208	0.464208	4.9081812366266704e-14	True	54M
TTGGAGGGCTCTCTTTTCCGCAACGAC	TGCAGGTAGAATCGGAGTCCGGTAATG	(zostera_marina_Chr02_37466092)	3887.0	8022.0	0.4845425081027175																				0.0	0.565641	8022.0	48.0	1.32745	0.536151	0.531289	0.0	True	54M
TTGGAGGTCCCATGGATGTCATTGCAT	TTCTTTGCATTTGACTTGTATTAGGCC	(zostera_marina_Chr01_34631934)	272.0	783.0	0.3473818646232439																				1.12951e-15	0.407415	783.0	44.0	1.14202	0.790549	0.754789	2.6008252870931653e-12	True	53M1S
TTGGAGGTCCTGGAAAACGTCCTACCA	AAATCGTATTCGTCATGACAACAGCGG	False	1020.0	2593.0	0.393366756652526																				2.9652699999999995e-20	0.261937	2593.0	9.0	1.32837	4.94215	4.12919	8.450535059537353e-17	True	44M10S
TTGGAGGTCTCTGTGCAACTTCCATTC	TGTAAGAGTCCGTCTTGATAAATTCAC	(zostera_marina_Chr03_695076)	114.0	607.0	0.1878088962108731																				1.30623e-12	0.384331	607.0	43.0	1.02878	0.431631	0.425041	2.53646146060733e-09	True	54M
TTGGAGGTGTTATCCACAGTCACTCTC	GGAGGGTTCATCCTAATGAGTAGCTTC	False	72.0	160.0	0.45																				1.15588e-06	0.551768	160.0	20.0	1.1895	0.4875	0.4875	0.0014915143369621	True	24M81N30M
TTGGAGGTTCGAGACTTCAAGACTTCT	TCATGCTTATCACTGCCTGAATGCCTA	(zostera_marina_Chr03_32162279)	184.0	451.0	0.4079822616407982																				5.68745e-09	0.364186	451.0	39.0	1.30658	0.534368	0.467849	8.712392285149733e-06	True	54M
TTGGAGGTTCGATAATTTCAGACCCAT	GTTTGTTGGCAGATACTCTAGATCGTT	(zostera_marina_Chr04_29103811)	892.0	2184.0	0.4084249084249084																				3.6861e-49	0.41933	2184.0	46.0	1.23472	0.457418	0.45467	2.396416669764677e-45	True	54M
TTGGAGTAAACGGCGATTTTAAATTCG	CTATCGGAGACATCAGGATTGCGACAC	(zostera_marina_Chr05_1699261)	161.0	703.0	0.2290184921763869																				3.15396e-16	0.328219	703.0	40.0	0.997591	0.284495	0.25889	7.469672885967053e-13	True	54M
TTGGAGTACGGTCACTTATTACCTGAT	GCTTAGAGGATTTTCCAGGAAGCATGG	False	118.0	741.0	0.1592442645074224																				4.18725e-22	0.534013	741.0	17.0	1.20258	0.242915	0.242915	1.2861170803574933e-18
TTGGAGTAGCGTGTGCATTAGGATGCG	GTACCTGAACTCGAAGATCTGCAGAGG	(zostera_marina_Chr06_24073492)	2229.0	4765.0	0.4677859391395593																				8.51518e-168	0.492735	4765.0	48.0	1.48033	0.544176	0.53893	2.1929334156301402e-163	True	54M
TTGGAGTAGTGATTCTGCTTGAGTTGA	GCTGAACTTGGAGATGGAAACAGAAGG	(zostera_marina_Chr04_5247807)	36.0	104.0	0.3461538461538461																				2.3426e-11	0.840909	104.0	10.0	1.21854	0.394231	0.394231	4.21167718794154e-08	True	54M
TTGGAGTCCACTTGTACAGAACAAGAT	GAGAAATGTTATTACCACTGTTGCCTC	(zostera_marina_Chr03_24716794)	792.0	1671.0	0.473967684021544																				1.47312e-43	0.423296	1671.0	48.0	1.29207	0.545183	0.537403	8.443484658259104e-40	True	54M
TTGGAGTCTTTAAAACAGATTGGATGT	CCACATCATTTTCTTGCTTTAAATAAT	False	32.0	114.0	0.2807017543859649																				5.91255e-09	0.85	114.0	13.0	1.12884	0.333333	0.333333	9.047294019422256e-06	True	47M7S
TTGGAGTGACCAAGGAAATCAGGGAGT	TCGTTAATGGGATTACTATTAGTACAT	(zostera_marina_Chr02_37599318)	155.0	385.0	0.4025974025974026																				1.19806e-17	0.534104	385.0	39.0	1.08768	0.420779	0.420779	3.038677318525224e-14	True	54M
TTGGAGTGGAAATAAACCCACACTATT	GCTTTTTCCAACTCTGGATTTGTTTTG	(zostera_marina_Chr02_5070924)	920.0	2031.0	0.4529788281634663																				7.3489e-72	0.482655	2031.0	47.0	1.23851	0.510094	0.499754	7.1256700270609456e-68	True	54M
TTGGAGTTACACTTTTCATAGGACCTG	CCTGTATGCCTTCATTAGTATTAAGAA	(zostera_marina_Chr01_34877775)	174.0	527.0	0.3301707779886148																				5.80116e-13	0.387129	527.0	41.0	1.1699	0.404175	0.394687	1.150770046234528e-09	True	54M
TTGGAGTTATTGAAACAATAAACATCC	CAAGGTAGTTGAAGTATAACAGTGTGG	(zostera_marina_Chr06_22166497)	63.0	170.0	0.3705882352941176																				3.25849e-20	0.7875	170.0	11.0	0.999225	0.376471	0.376471	9.269213917937076e-17	True	54M
TTGGAGTTCACTATTTGCAATTCGTCG	CCGATGACGTCGTTGAAGTCAATGACC	(zostera_marina_Chr01_35510623)	109.0	1799.0	0.0605892162312395																				9.00055e-16	0.261877	1799.0	23.0	0.674619	0.117287	0.108949	2.083283040823676e-12	True	54M
TTGGAGTTCCCTACGTCGTCCCTGACG	GCTTTTCTAGGGATCGAAGAGAGAGAT	(zostera_marina_Chr02_802936)	609.0	9647.0	0.0631284337099616																				7.3734e-48	0.196178	9647.0	48.0	0.955195	0.254691	0.228776	4.657754570351853e-44	True	53M1S
TTGGAGTTCGATTCCTCTTTATTGATG	TTCAGTACTAGAATCTATGCCCTGCAT	(zostera_marina_Chr02_15840007)	45.0	113.0	0.3982300884955752																				1.30365e-12	0.793103	113.0	12.0	1.1028	0.433628	0.433628	2.5316275135981593e-09	True	54M
TTGGAGTTGAGTCTGGATTTGATGGAT	TTGAGTTGGATTCAGATGAGTCAACCC	(zostera_marina_Chr01_33929333)	1430.0	3749.0	0.3814350493464924																				1.1168e-115	0.569314	3749.0	48.0	1.24335	0.443852	0.429981	1.8680944304947933e-111	True	54M
TTGGAGTTGGCAAGACCCTGCTCTGCA	TCTCTTTGAACAATATTAACATCTCCA	(zostera_marina_Chr04_27427957)	266.0	661.0	0.4024205748865355																				6.94013e-16	0.372989	661.0	41.0	1.13654	0.425113	0.425113	1.6158114579298253e-12	True	54M
TTGGAGTTTACTACAAAGGCAGCTAGC	TCATGCACTTCAAGACGGTTCAATGAC	(zostera_marina_Chr03_4191869)	1218.0	2752.0	0.4425872093023256																				3.68233e-93	0.490231	2752.0	48.0	1.44236	0.566497	0.546875	4.787135787423152e-89	True	54M
TTGGAGTTTGGAAAATCACTTCTACAT	CCGAAAGGAGATCTGAAAGCATGTCAT	(zostera_marina_Chr01_7487174)	23.0	65.0	0.3538461538461538																				8.93481e-07	1.0	65.0	8.0	0.937456	0.353846	0.353846	0.0011627685065348	True	54M
TTGGATAAACGGCCGGCAATACCTTGC	CAATGAGATCAAACACATTATAGACAG	(zostera_marina_Chr04_1642058)	335.0	1643.0	0.2038953134510042																				1.55452e-17	0.276419	1643.0	48.0	0.938643	0.237979	0.22885	3.921369111851703e-14	True	54M
TTGGATAAATCTTTAAAAACTTAGAAT	CGTAACTCTGAATACCAAGATGTAGCA	False	401.0	2332.0	0.1719554030874785																				8.40872e-26	0.286658	2332.0	48.0	1.54465	1.96184	0.805317	2.9608986225624413e-22	True	20M92N34M
TTGGATAACTTTCAAACATAGATTTAG	TAGGCTCTTTTTCGAACTGTGAGGCAA	False	577.0	1195.0	0.4828451882845188																				2.73309e-32	0.451054	1195.0	47.0	1.24774	0.538075	0.532218	1.1778282362961155e-28	True	29M1450N25M
TTGGATAGAATAAACCCCAGTGCCTCT	CATACCCTGCAGGTTTTTGGTTCTCAT	(zostera_marina_Chr01_33707840)	291.0	766.0	0.3798955613577023																				2.81167e-11	0.334833	766.0	30.0	1.24802	0.432115	0.424282	5.028479042860574e-08	True	54M
TTGGATAGAGACATCAGAGACATGGAG	TGTTGTGAGAGGTTAGCATAATTGAAT	(zostera_marina_Chr05_2127470)	314.0	644.0	0.4875776397515527																				1.27039e-16	0.43176	644.0	41.0	1.23927	0.562112	0.537267	3.067752931713371e-13	True	54M
TTGGATAGATACATAACATCTCCTTTG	CTTGCGCCCGTTGTGTTGGGTTTCAAC	(zostera_marina_Chr01_4371588)	147.0	458.0	0.3209606986899563																				1.86134e-13	0.517007	458.0	34.0	1.03262	0.351528	0.344978	3.80101701917417e-10	True	52M2S
TTGGATAGGCCGATCCCTTCTTCACCG	CACCTTTGTAAAGAGCATCACATAATA	(zostera_marina_Chr02_3698057)	99.0	1297.0	0.0763299922898997																				2.82881e-06	0.156734	1297.0	47.0	0.675088	0.140324	0.107941	0.0035412812130389	True	54M
TTGGATAGTCATATTCGAATTCGAATG	CAAATTCGAAGACGGATTCTGGTGTAA	(zostera_marina_Chr04_5544183)	149.0	626.0	0.2380191693290735																				2.08506e-19	0.385624	626.0	29.0	1.3445	0.768371	0.746006	5.723978750867641e-16	True	54M
TTGGATATATATAATACAATATAGAGA	TCGATAATACAATATAATAACTTATAG	(zostera_marina_Chr04_30971637)	2464.0	15877.0	0.1551930465453171																				3.23883e-114	0.30439	15877.0	43.0	0.881482	1.14499	0.973673	5.335969707645785e-110	True	3S51M
TTGGATATATTTGGATCATAACAGATG	GGATCAACAGTGCATTAAATTTAGCAA	(zostera_marina_Chr05_15831661)	109.0	295.0	0.3694915254237288																				1.32327e-08	0.449523	295.0	29.0	1.10218	0.40678	0.389831	1.975218540986356e-05	True	1S53M
TTGGATATTGAAGAACAGTTGAAAATA	CTGGACTTGGTATTGGAGGTGTTTTAC	False	228.0	538.0	0.4237918215613382																				5.75687e-13	0.379117	538.0	31.0	1.55711	8.39405	1.74721	1.1422970989082399e-09	True	27M94N27M
TTGGATATTGGAAATAACATCTTCTAG	ATTGGTTCTTAAATCGGAAACTGCAGA	(zostera_marina_Chr04_28887020)	681.0	1527.0	0.4459724950884086																				2.27331e-48	0.414505	1527.0	45.0	1.28209	0.529797	0.491159	1.4527469835713401e-44	True	54M
TTGGATATTTAGCTTCATCCCAAACGA	ACCTTGTGAGGTAGGAATCTACAGGAA	False	1013.0	2769.0	0.3658360418923799	-	V-ATPase_C	PF03223.18	0.037	17.4	0.0	0.037	17.4	0.0	1.0	1.0	0.0	0.0	1.0	1.0	1.0	0.0	-	-3.0	4.17681e-82	0.400369	2769.0	48.0	1.56469	0.472012	0.467317	4.701789735446625e-78	True	25M97N29M
TTGGATCAACGTCAGACTTTTAACAGG	ATCTAGAGTAGCTTCAGGGATGTACTC	(zostera_marina_Chr05_20346170)	82.0	481.0	0.1704781704781705																				4.6243199999999996e-20	0.56427	481.0	9.0	0.96822	0.305613	0.278586	1.306839880593436e-16	True	54M
TTGGATCACTTGTGTTCATATCATTGT	TGTCGTCGTCAATTCCCCATATACGAA	(zostera_marina_Chr06_8041614)	151.0	1300.0	0.1161538461538461																				1.93366e-09	0.212821	1300.0	48.0	1.06918	0.216154	0.196923	3.062781746551299e-06	True	54M
TTGGATCAGAAATTTTATAACCAAGGC	TTCTTTACCCTCGATTCCAGCGCGGTT	(zostera_marina_Chr01_35510559)	148.0	2076.0	0.071290944123314																				3.33658e-19	0.148892	2076.0	24.0	0.909821	0.178709	0.162331	9.07643979932052e-16	True	54M
TTGGATCATAACAGATGGGATCAACAG	TGCATTAAATTTAGCAAATCCCTCGTC	(zostera_marina_Chr05_15831651)	97.0	270.0	0.3592592592592593																				3.54563e-11	0.48	270.0	28.0	1.10607	0.448148	0.4	6.298610930085766e-08	True	54M
TTGGATCATCATTTGAAGGCATGTCAT	CATGATTCCAATAAAGTAATATTCTGA	(zostera_marina_Chr05_21666775)	117.0	388.0	0.3015463917525773																				3.8851e-08	0.41845	388.0	34.0	1.02506	3.05412	0.623711	5.599674131697137e-05	True	13M1I40M
TTGGATCATCTCCCGGTGCATGAAGAA	TCGATATGCAAACTCTTCCATCAGGAT	(zostera_marina_Chr04_25176185)	4860.0	10518.0	0.4620650313747861																				1.91269e-21	0.115461	10518.0	48.0	1.32316	1.00181	0.986785	5.722252346683936e-18	True	54M
TTGGATCATTCTCTGCTAGATGCTGCA	ATAACATTTCCAAACCCGGACCCACAA	(zostera_marina_Chr06_25467127)	1081.0	2465.0	0.4385395537525355																				6.27128e-66	0.404951	2465.0	48.0	1.46651	0.547262	0.526166	5.540245252456041e-62	True	54M
TTGGATCATTTTGTCCGGTTGTGTTAT	CTCCGCCGGTTTCTGAAGCTTTGGCAA	(zostera_marina_Chr03_4986471)	417.0	976.0	0.4272540983606557																				9.03513e-52	0.495622	976.0	46.0	1.21817	0.467213	0.467213	6.19758212767736e-48	True	54M
TTGGATCCAAGCTACAACCATGAAGAG	GAGGAAAATGGAGATGGGTTGTTGTTG	(zostera_marina_Chr01_30532701)	242.0	525.0	0.4609523809523809																				3.12068e-21	0.527129	525.0	38.0	1.28271	5.84952	2.93333	9.2558843922182e-18	True	22M3D32M
TTGGATCCACTTGGAGATTTCTTCCCT	CTTTTCCTCCGACCCCTTGTGAGATTT	(zostera_marina_Chr01_11516589)	313.0	949.0	0.3298208640674394																				2.11164e-73	0.649754	949.0	38.0	1.29429	0.424658	0.413066	2.0943766150868183e-69	True	54M
TTGGATCCCAACCCACAGAACCCATTT	GGTGGTGCTAGAGTAAGAACCGCCGTA	(zostera_marina_Chr05_8773918)	188.0	2375.0	0.0791578947368421																				2.13405e-13	0.154153	2375.0	45.0	0.758197	0.125053	0.120842	4.3429505813332334e-10	True	54M
TTGGATCCGAACAAAGCATCTGCAATA	GTGATGACACCTGGATTCTGGCTACTG	(zostera_marina_Chr03_7337343)	1069.0	2473.0	0.4322684997978164																				5.14916e-11	0.276884	2473.0	28.0	1.33998	0.49535	0.489284	9.055523923345096e-08	True	54M
TTGGATCCGTTTGCTGATCGCCATGTA	AAGAAGAAACAACACACTAAGATTGAG	(zostera_marina_Chr01_27462932)	189.0	827.0	0.2285368802902055																				9.60089e-08	0.218039	827.0	39.0	0.970307	0.266022	0.255139	0.0001344567761197	True	54M
TTGGATCCTAATTGTGACAGCCAACGT	AATGATATATATATATATTGTATGGAA	(zostera_marina_Chr01_29513612)	515.0	1288.0	0.3998447204968944																				9.34826e-34	0.419926	1288.0	46.0	1.3149	3.34705	1.70031	4.197721218487026e-30	True	54M
TTGGATCCTTCTTCTTGAAATTGTAAG	GAAAGATTCAGTGGTGGTAAATCTTAG	(zostera_marina_Chr06_21881053)	168.0	617.0	0.2722852512155591																				2.79999e-09	0.306992	617.0	41.0	1.11552	0.311183	0.309562	4.386023004441622e-06	True	54M
TTGGATCGAACACGATATGGTCGCCAT	TACCTATGAAGCAGGATAGAAAGAATA	(zostera_marina_Chr05_29895818)	143.0	462.0	0.3095238095238095																				2.34405e-14	0.446059	462.0	34.0	1.16846	1.06926	0.722944	5.0346585743290345e-11	True	54M
TTGGATCGACGCTATACTTTTAACAAC	ATGTTTTCCAAACGGTTACTCCGTTCC	(zostera_marina_Chr05_6203370)	436.0	3185.0	0.1368916797488226																				4.52558e-26	0.231965	3185.0	45.0	0.916336	0.190895	0.18022	1.6076390912745003e-22	True	54M
TTGGATCGCATCTTCATCCTCTTCCGT	TATAGTTAAATCGTCCATCGTTTTCCC	(zostera_marina_Chr06_23415553)	39.0	157.0	0.2484076433121019																				5.79014e-06	0.581989	157.0	19.0	1.37444	0.407643	0.388535	0.0070719915930983	True	54M
TTGGATCGTCACTTCACGGGTCATTCT	TTGTTGGCGGAGTGCATTCGAGGCAGC	(zostera_marina_Chr04_31602152)	270.0	584.0	0.4623287671232877																				1.77094e-18	0.484868	584.0	42.0	1.41437	0.739726	0.696918	4.6681875981826186e-15	True	9M797N45M
TTGGATCGTCGCCTTTGGATTTTGACT	TCTTGATCTTCTTGGAAGAAACCTCCT	(zostera_marina_Chr01_13184005)	73.0	243.0	0.3004115226337449																				9.0204e-13	0.539736	243.0	22.0	1.31636	0.526749	0.432099	1.768276167536965e-09	True	54M
TTGGATCGTCGGATGCTTCTTTTAACC	ATGGGTGTTCAAGAACTTGGGCAGAAG	False	405.0	1298.0	0.3120184899845917																				6.48327e-19	0.411278	1298.0	42.0	1.21429	0.430663	0.405239	1.7422715291355425e-15	True	17S37M
TTGGATCTACATTTGCAAGAAATCGTA	ATTGGCGACCTTTGGCACACTCAGAAG	False	1463.0	4880.0	0.2997950819672131																				3.4465600000000006e-126	0.378072	4880.0	48.0	1.30669	0.365984	0.361475	6.394005899484741e-122	True	20M386N34M
TTGGATCTATCACTACATTTCCTTCCA	AATTATCTTCACATTAATCTAATCATC	(zostera_marina_Chr05_24893434)	161.0	504.0	0.3194444444444444																				8.188480000000001e-24	0.509725	504.0	27.0	1.19245	0.460317	0.376984	2.6834103149016995e-20	True	54M
TTGGATCTCGTAGAATCCGACGATTTG	ATTTCGACTCTGTGACGAAGAACAACA	(zostera_marina_Chr02_22236005)	282.0	847.0	0.332939787485242																				1.23289e-19	0.536347	847.0	35.0	1.31195	0.736718	0.736718	3.419538201820134e-16	True	54M
TTGGATCTCTAAGACTACATAAATCGT	CATCGTAAGCTATATCATCGTTATCTT	(zostera_marina_Chr06_22135513)	38.0	151.0	0.2516556291390728																				3.86523e-07	0.509484	151.0	17.0	1.38404	0.337748	0.337748	0.000517033481288	True	54M
TTGGATCTCTATCCACCTTAATAGTGA	CTGTGAGTCTATTACCAACTGGGCTAA	(zostera_marina_Chr01_36042370)	754.0	1758.0	0.4288964732650739																				1.13077e-43	0.43366	1758.0	48.0	1.2353	0.477247	0.47554	6.498567051019706e-40	True	54M
TTGGATCTGTTTCAGAATGGAATAATG	ACATGTTTCTCCAGTGATCAACGAGAG	(zostera_marina_Chr01_35468060)	47.0	159.0	0.2955974842767295																				3.52899e-09	0.67426	159.0	12.0	1.18568	0.352201	0.352201	5.488572668399759e-06	True	54M
TTGGATCTTCTCCGGTGAGTTTTCGTT	TTCGTTTTTGTTTGTGGATGGTTGTTC	(zostera_marina_Chr06_217161)	227.0	652.0	0.348159509202454																				7.74325e-24	0.49584	652.0	39.0	1.45013	3.79141	3.41564	2.5396123004757182e-20	True	19M6D35M
TTGGATCTTCTCGGGAGGTTGACGAAT	CAGAACTATCATCACGATAATTCTGAT	(zostera_marina_Chr01_9733795)	1327.0	3281.0	0.4044498628466931																				1.2829e-129	0.457555	3281.0	48.0	1.219	0.448339	0.436452	2.455360160613833e-125	True	54M
TTGGATCTTGTTTGTGCCGTAGTTGAC	GAGATTGGCAAAGAGGATTTCTATAGT	(zostera_marina_Chr06_23682829)	593.0	2933.0	0.2021820661438799																				3.61127e-33	0.363534	2933.0	48.0	0.986245	0.249915	0.235254	1.595226590706643e-29	True	48M6S
TTGGATGAAAAATCATAGGAAGTTCCA	TTAACTTCAATTATGTTGTTGTCAGTT	(zostera_marina_Chr06_7573967)	342.0	1792.0	0.1908482142857142																				1.55237e-12	0.239684	1792.0	48.0	0.991734	0.252232	0.241071	3.000582777049406e-09	True	54M
TTGGATGAAAGAAGCAGAGGAAGAGGA	GGCGAGACTTCTTCTGGTTTGAGAAAC	(zostera_marina_Chr03_37016265)	1108.0	19574.0	0.0566057014406866																				2.1632e-17	0.216239	19574.0	48.0	0.688822	0.105037	0.096761	5.4187112844524126e-14	True	54M
TTGGATGAAAGTTGTTGAGAAATCAAA	GAATATTAGGTTACTGGATGAGAAGAA	(zostera_marina_Chr03_1726841)	179.0	795.0	0.2251572327044025																				4.96763e-08	0.355983	795.0	25.0	0.989555	0.25283	0.25283	7.10395672348829e-05	True	54M
TTGGATGAACTGGAGGAAACAGATGGA	GGGTTCTCTTTTGGATGCCTCGCACCA	(zostera_marina_Chr05_23751315)	477.0	5792.0	0.0823549723756906																				8.857549999999999e-27	0.188265	5792.0	48.0	0.755582	0.126036	0.121202	3.2241815474698786e-23	True	54M
TTGGATGAAGAGGAGGCGAAGTTGGTA	GTTACGGCATGTATAATATCGATGTAA	(zostera_marina_Chr01_36898751)	261.0	1462.0	0.1785225718194254																				4.68911e-10	0.247425	1462.0	47.0	0.869338	0.239398	0.211354	7.739386477930883e-07	True	54M
TTGGATGACAAATATAACATCACCTGT	GAGGATGTCAGGAGCTTGATCAGCTTC	False	1759.0	6133.0	0.2868090657100929																				1.32221e-111	0.323385	6133.0	48.0	1.20623	0.478396	0.451492	2.118556647308297e-107	True	39M85N15M
TTGGATGAGGTATTTCTCGATCTTGCT	TGACACTTTGGGACTGGATCCTGCTGT	(zostera_marina_Chr06_2117356)	284.0	5827.0	0.0487386305131285																				9.07571e-09	0.110719	5827.0	48.0	0.568758	0.11052	0.0861507	1.370427710868583e-05	True	54M
TTGGATGATCTCAGTGGAGAAACATAG	ACGTTATGAGAAGCAGATACTTTCTTG	(zostera_marina_Chr02_35285904)	107.0	283.0	0.3780918727915194																				1.37197e-13	0.471464	283.0	29.0	1.1136	0.431095	0.416961	2.8215370908239726e-10	True	54M
TTGGATGATTTATTTCATCCTTTGCAG	AATTAACACCAAGAGTATGCTCTTCAT	(zostera_marina_Chr01_35279307)	281.0	2296.0	0.1223867595818815																				1.68881e-08	0.177114	2296.0	47.0	0.783094	0.187282	0.162892	2.5011721631426925e-05	True	54M
TTGGATGATTTGAATGAAGACCCATGT	TTTCTTCTTCTTCTTCTTCTTCTTCTG	(zostera_marina_Chr04_33075775)	243.0	641.0	0.3790951638065523																				3.11566e-13	0.43264	641.0	28.0	2.08476	0.890796	0.859594	6.27983122366853e-10	True	54M
TTGGATGATTTGTAATCCTCTAACTGC	TTTTGAAGGTTTTGGTTCTTATTGCTT	(zostera_marina_Chr02_16864491)	97.0	276.0	0.3514492753623188																				6.16956e-11	0.549784	276.0	30.0	1.28207	0.496377	0.434783	1.0796115235372885e-07	True	50M4S
TTGGATGCAGGTATGCCTGCATTGGAT	GAAGTTTGTGTGTAGTAAGCTGAACTG	(zostera_marina_scaffold_873_50837)	345.0	1184.0	0.2913851351351351																				1.54244e-38	0.525018	1184.0	34.0	1.08512	0.341216	0.32348	7.838865804413054e-35	True	54M
TTGGATGCCTGACCGTTCGCAAACGCT	TAACACCATTACGACCAGCGGCCAAGT	False	41.0	127.0	0.3228346456692913																				6.04941e-09	0.683333	127.0	15.0	0.969331	0.330709	0.330709	9.25016556286866e-06	True	41M156N13M
TTGGATGCGTCCCCGTACGCAAGACAC	GCCCCAGGGAGAAGCTTGTCGCCGTCG	(zostera_marina_Chr01_4755720)	686.0	1835.0	0.373841961852861																				3.5529699999999995e-64	0.505739	1835.0	42.0	1.17587	0.429973	0.420163	3.0500144595617945e-60	True	54M
TTGGATGCTTTGGAGGAGGAGAGGAAG	AAGATCCATGTCTTCCAACGTGAGCTT	(zostera_marina_Chr03_970779)	20.0	62.0	0.3225806451612903																				1.08361e-07	1.0	62.0	7.0	1.26686	0.741935	0.596774	0.0001511595725347	True	54M
TTGGATGGAAAACCTTGGTCCTGAAGG	CAACCTTTGGAGGCTTGAAAGGGTAAT	False	751.0	5782.0	0.1298858526461432	-	UQ_con	PF00179.29	0.0021	21.7	2.2	0.0021	21.7	2.2	1.0	1.0	0.0	0.0	1.0	1.0	1.0	1.0	-	-3.0	1.3675100000000001e-44	0.174515	5782.0	48.0	0.903874	0.231754	0.21394	8.034531552254858e-41	True	31M82N23M
TTGGATGGAACCCGTCAAAACATTCAC	AGAACGTCAGATTTTGGGAGTTGCATA	(zostera_marina_Chr03_6995072)	546.0	1303.0	0.4190330007674597																				4.28272e-09	0.208294	1303.0	47.0	1.24062	0.481197	0.46815	6.621240404366647e-06	True	54M
TTGGATGGAAGGTATAAGAACAATTGA	TAGCGCTATAGTAAGTTATTCCATGGG	(zostera_marina_Chr01_1315171)	107.0	250.0	0.428																				4.63703e-21	0.750896	250.0	17.0	1.19071	0.516	0.504	1.3664044155734284e-17	True	54M
TTGGATGGTATCCAACATGTTTGTCTT	TCTTCTTTCCATCATCCTCTAATCCCT	(zostera_marina_Chr06_28636867)	43.0	116.0	0.3706896551724138																				5.1339e-06	0.653939	116.0	11.0	1.43609	0.603448	0.603448	0.0062971318363739	True	54M
TTGGATGTTATGTATGATAATATGAGA	GTTTTGAACAAAAGTACCACATATCAT	(zostera_marina_Chr02_21292498)	85.0	327.0	0.2599388379204893																				1.2623400000000001e-19	0.659291	327.0	11.0	0.998095	4.74924	0.834862	3.499682072262806e-16	True	54M
TTGGATGTTGTATGGAAAGAGATGAAA	GGATATTAATCTACGAGTTCATGAAAA	(zostera_marina_Chr04_29979756)	50.0	138.0	0.3623188405797101																				5.83245e-06	0.605079	138.0	17.0	1.00179	0.369565	0.369565	0.0071215903741682	True	54M
TTGGATGTTTAACCAGATTTTCGAATA	AATTAGCTTTCAGATATTCTGCAGCAC	(zostera_marina_Chr04_5614646)	175.0	2035.0	0.085995085995086																				2.56752e-07	0.202794	2035.0	48.0	0.683462	0.137101	0.120393	0.0003482768055972	True	54M
TTGGATGTTTGCTCTGTACATCTAATC	AATTTAGCCAATTGTTCCCTTTGAGTA	(zostera_marina_Chr06_3979763)	347.0	1074.0	0.3230912476722533																				1.98012e-19	0.334963	1074.0	47.0	1.17467	0.486034	0.446927	5.441354705907698e-16	True	1S44M9S
TTGGATGTTTTCGGCTTTTCTGTATTT	TGAAAATTGGTCTTGTGAAGTGCGCCA	(zostera_marina_Chr01_39345415)	319.0	1861.0	0.1714132186996238																				3.67254e-25	0.28789	1861.0	48.0	0.853414	0.204729	0.191832	1.2641427091008357e-21	True	54M
TTGGATTAACTCAAACTCGGGAAGAGA	ACCACCTTCAGTTCCAGTTACCAATCC	(zostera_marina_Chr01_3552451)	172.0	845.0	0.2035502958579881																				1.91083e-11	0.261991	845.0	46.0	1.13717	0.295858	0.278107	3.4544409394224535e-08	True	54M
TTGGATTACGAATGGCTCAACAGATGC	GTACATGGGGAATTCAACAGTTGCAGT	False	22.0	366.0	0.0601092896174863																				4.94578e-06	0.384179	366.0	13.0	1.16958	0.256831	0.256831	0.0060744068779486
TTGGATTATAAACTCTGTAGATAAATA	CATTACATCTTAAATTTCAGCATTCCA	(zostera_marina_Chr05_25601360)	242.0	852.0	0.284037558685446																				8.87633e-09	0.261661	852.0	45.0	1.03402	0.328638	0.315728	1.3412792977341822e-05	True	54M
TTGGATTCAAATGCGGATAATCCAACT	GTGACAATTCAGATGCACGTAGTTGCC	(zostera_marina_Chr04_2107740)	137.0	307.0	0.4462540716612377																				8.05061e-12	0.556628	307.0	32.0	1.3641	6.55375	2.83713	1.4898133211118728e-08	True	17M3D37M
TTGGATTCATTTTCTTGGAATTTTGAT	GAAGGTTCTCTTAATTAGAACAAATCG	(zostera_marina_Chr01_23187744)	232.0	776.0	0.2989690721649484																				8.24408e-11	0.340916	776.0	47.0	1.15295	0.353093	0.344072	1.430822268397417e-07	True	54M
TTGGATTCCAAGGCTAATTGACAAAGT	GAACAATTAACCTGTTATCCTTCCACC	(RF_all_LFYR01000079.1/523641-523341_226) (zostera_marina_Chr05_3645566)	222.0	4110.0	0.0540145985401459																				1.59186e-26	0.134928	4110.0	33.0	0.835249	0.141849	0.123601	5.743972402531276e-23	True	2S52M
TTGGATTCCATCATACTCATCACCATC	ATTTCAACTTTCTTCATGAACCAGGAG	(zostera_marina_Chr06_4748103)	1586.0	4751.0	0.3338244580088402																				7.782420000000003e-166	0.459076	4751.0	48.0	1.21052	0.380762	0.372974	1.976891985041157e-161	True	54M
TTGGATTCCTCCTCCGGGGTGGCGGTG	GCATCTGATGACAACGTCAACGTCGAC	(zostera_marina_Chr02_4429913)	485.0	1382.0	0.3509406657018813																				4.79937e-43	0.565559	1382.0	35.0	1.28991	0.406657	0.402315	2.7176448312437037e-39	True	54M
TTGGATTCGACAGAAGGATCAAGATTC	TCGGAGAAAATAGGGGTGTACCCTTTA	(zostera_marina_Chr06_25614075)	264.0	1263.0	0.2090261282660332																				1.52763e-08	0.223212	1263.0	48.0	0.999833	0.888361	0.888361	2.2700409431111244e-05	True	54M
TTGGATTCGTCGTAAGTAGCCAGTTGG	GACGCAGTTAAAGCACCGGCTCTAGCC	(zostera_marina_Chr05_1769042)	261.0	556.0	0.4694244604316547																				5.70768e-27	0.500865	556.0	41.0	1.30457	0.570144	0.539568	2.0907691924247868e-23	True	54M
TTGGATTCTCCAGAACGGCAGAACCCG	AAACTCCGGGGCCGGTGGACGTGGATC	(zostera_marina_Chr02_37400209)	98.0	220.0	0.4454545454545454																				1.70546e-19	0.787634	220.0	25.0	1.36924	0.522727	0.522727	4.698837814541e-16	True	54M
TTGGATTCTTTGCCATAGGATTGTGGC	ACCTGATCAAGCATATCAATTTCTACT	(zostera_marina_Chr03_33168485)	26.0	95.0	0.2736842105263158																				2.69703e-08	0.852941	95.0	8.0	1.39752	0.526316	0.494737	3.933534290999661e-05	True	54M
TTGGATTGAAGTCTCCAAAAATAGCTT	CAACAATAGCTTGAGGTCCTTCCCCAG	(zostera_marina_Chr03_2279040)	94.0	233.0	0.4034334763948498																				8.96997e-08	0.533243	233.0	26.0	1.32093	1.72961	1.72961	0.000125914456111	True	49M5S
TTGGATTGAATTCCTAACGAGTCTATG	TGCTGCTTCCCCTAAAACAGAACCAGA	(zostera_marina_Chr06_28876607)	102.0	303.0	0.3366336633663366																				9.42719e-10	0.393889	303.0	33.0	1.29647	0.475248	0.412541	1.5245709997681495e-06	True	54M
TTGGATTGACGAAATCTGTCATACCCA	TCTCCCGTCCTAACTCGATTTTATCTT	False	615.0	1788.0	0.3439597315436241																				1.30702e-36	0.355864	1788.0	44.0	1.4277	0.731544	0.615213	6.328511108625187e-33	True	39M15S
TTGGATTGAGAATTTTCAGGGAGTTTG	AAAGTAGGACGTTTATCTACTCCTCTA	(zostera_marina_Chr06_9958835)	477.0	6238.0	0.0764668162872715																				1.7207e-17	0.137183	6238.0	48.0	0.673493	0.122796	0.113017	4.331238952005585e-14	True	54M
TTGGATTGATAAACAACCAAGTACTTC	CAAGACATGTTTAATTGAATTCTATTA	(zostera_marina_Chr05_23148606)	561.0	1417.0	0.3959068454481299																				4.22567e-36	0.376957	1417.0	48.0	1.17835	0.43331	0.431193	2.019545337682307e-32	True	54M
TTGGATTGATATTCGAGGTTTCTTCAT	TGTTTTCAAATGTGATAAGCACTCTAG	(zostera_marina_Chr05_22118374)	28.0	79.0	0.3544303797468354																				2.56026e-07	0.805556	79.0	11.0	1.20651	0.417722	0.417722	0.000347319708938	True	54M
TTGGATTGCGGTTGGTGGATGAGTGAG	GGTTCGGAGTCGTATGTAAGAATCGGG	(zostera_marina_Chr01_36066019)	215.0	912.0	0.2357456140350877																				2.85471e-06	0.23757	912.0	44.0	0.990514	0.262061	0.262061	0.0035726411220015	True	54M
TTGGATTGCTAACATCTGGTGCAATTG	GTACAATGCCTTCAATAATAATGACTT	(zostera_marina_Chr02_15393853)	1400.0	10819.0	0.1294019780016637																				1.7012400000000005e-18	0.12549	10819.0	47.0	0.904764	0.181348	0.174878	4.487906523850761e-15	True	54M
TTGGATTGCTCCCCGCTGCAACTCTTG	TTGTCAGTTGAGAAGCCAAGACGCCAT	False	2845.0	19361.0	0.146944889210268																				1.33224e-135	0.200942	19361.0	48.0	0.895429	0.188213	0.17871	2.6889918809965355e-131	True	22M73N32M
TTGGATTGCTGAGATGTAGCATGTGCC	AGAGACCAGATCCTATCACCAACACAT	(zostera_marina_Chr05_24827669)	328.0	715.0	0.4587412587412587																				5.09176e-20	0.430346	715.0	44.0	1.28596	0.544056	0.511888	1.4365209961768408e-16	True	54M
TTGGATTGGAGTTCACTATTTGCAATT	CGTCGCCGATGACGTCGTTGAAGTCAA	(zostera_marina_Chr01_35510618)	117.0	1929.0	0.0606531881804043																				2.6127e-19	0.272266	1929.0	23.0	0.632406	0.103681	0.0984966	7.140901569969303e-16	True	54M
TTGGATTGGTCTGCACGGAGTAGATAT	CGTAGCTCTGATAATCGTAGCTCACAG	(zostera_marina_Chr03_37748948)	75.0	245.0	0.3061224489795918																				5.42862e-13	0.521514	245.0	19.0	1.24819	0.359184	0.359184	1.0788556924733995e-09	True	54M
TTGGATTGTGAGGAATTCATGGGGAGC	TTCTTGGGGAGAGGAGGGCTATCTAAA	(zostera_marina_Chr05_21287491)	132.0	423.0	0.3120567375886525																				5.65493e-14	0.450713	423.0	33.0	1.23926	0.484634	0.465721	1.1887312033334168e-10	True	54M
TTGGATTTAATATTTAATTTTACCGTG	TATGTATATATATATATATTAGCATGC	(zostera_marina_Chr06_17087245)	785.0	1848.0	0.4247835497835497																				3.97226e-13	0.405749	1848.0	7.0	1.51183	4.68344	3.69697	7.95708576645312e-10	True	50M4S
TTGGATTTAGGCGGACGTCCTCTAGGT	CTAGAAACGGATTTAGGCGAACCGTCA	(zostera_marina_Chr01_7038382)	1038.0	6726.0	0.1543264942016057																				4.37847e-78	0.297204	6726.0	48.0	0.965071	0.196551	0.191347	4.660681929451324e-74	True	54M
TTGGATTTATACAAACTCACCACCTCA	CTTGCTGCCGGAAGGTTATTCCCATTC	(zostera_marina_Chr01_33707007)	126.0	393.0	0.3206106870229007																				6.55171e-08	0.418944	393.0	22.0	1.26619	1.0687	1.06361	9.286734492064252e-05	True	54M
TTGGATTTCCAATTGAAATTGATGTAA	TCATGTGGAAACTTTGATTAATTAAAA	(zostera_marina_Chr06_18034377)	36.0	155.0	0.232258064516129																				1.80749e-07	0.579526	155.0	16.0	0.835678	0.277419	0.245161	0.0002480643810996	True	54M
TTGGATTTCCCATGAACCTCTCTGGTT	TGAATACTTCTGGATTTTTCCATTTGT	(zostera_marina_Chr04_28542123)	203.0	3161.0	0.0642201834862385																				1.69128e-14	0.158904	3161.0	27.0	0.911976	0.260677	0.23695	3.6609324763165636e-11	True	54M
TTGGATTTCCGGCAATAGTTGGGATCG	CTCCAGTTGTTCTCATCGAGAACCGAC	(zostera_marina_Chr01_12105866)	1076.0	2967.0	0.3626558813616448																				1.38005e-80	0.50442	2967.0	48.0	1.33777	0.44186	0.427031	1.5220578562819828e-76	True	54M
TTGGATTTCCTGGAAACCTCAGACTCG	TCGGAAGACGTTATCAAATCTACAACA	(zostera_marina_Chr02_44089)	460.0	1078.0	0.4267161410018553																				5.85503e-20	0.312057	1078.0	48.0	1.356	4.01113	2.68089	1.647617411852055e-16	True	15M3D39M
TTGGATTTCGACAGCCACTTTTGCGCA	GGTTTTGTCGGTGACCTCTTTAGCTGT	(zostera_marina_Chr01_38383331)	164.0	1602.0	0.1023720349563046																				8.36781e-08	0.196639	1602.0	47.0	0.821416	0.153558	0.146692	0.0001176982632924	True	54M
TTGGATTTGTCAGGATGTTTGTCTCCA	TATTGACCAAGGATCTCTTCAGCCTTT	(zostera_marina_Chr01_37347725)	134.0	527.0	0.25426944971537																				2.3496e-10	0.33771	527.0	37.0	1.1415	0.3074	0.3074	3.958101270590744e-07	True	54M
TTGGATTTGTGATAACATATCCATCAG	AATCCAACTCCAATTGCCCACCCAAAA	(zostera_marina_Chr03_1637501)	388.0	873.0	0.4444444444444444																				7.55258e-27	0.396449	873.0	47.0	1.36864	0.5063	0.5063	2.755346841894278e-23	True	54M
TTGGATTTGTTTTTCTTCTTCTTTTCT	TGCATCTTCTTCTTCTTCGCCTCCGGC	(zostera_marina_Chr01_37527079)	1441.0	3863.0	0.3730261454827854																				6.13934e-122	0.463264	3863.0	48.0	1.44778	2.39762	2.38364	1.0931309513499467e-117	True	54M
TTGGATTTTACACTACCTTGATGTCAA	TTAGATCTCCAGAACATTCGGCTGTAG	False	35.0	98.0	0.3571428571428571																				1.66947e-07	0.729167	98.0	11.0	0.940286	0.357143	0.357143	0.0002296668955862	True	37M322N17M
TTGGATTTTCAAAAGACAATTAAATTG	CCTAGAAAAATACATATTCCTATAGTC	(zostera_marina_Chr05_31270437)	359.0	2237.0	0.1604827894501564																				1.72699e-14	0.212967	2237.0	46.0	0.923661	0.203844	0.193563	3.736121278867611e-11	True	54M
TTGGATTTTCAATGTAGTCTTTGAATC	TTCCCTTCACTTCTGGCCATAAGTCGT	(zostera_marina_Chr02_37092767)	396.0	1583.0	0.2501579279848389																				4.41825e-18	0.278753	1583.0	48.0	1.24437	0.347442	0.317751	1.1441543097787628e-14	True	54M
TTGGATTTTCGAATAAAAAGTGAAGAT	GGCGCTTTATCATATCAAATTTAAAAC	(zostera_marina_Chr03_1213473)	135.0	411.0	0.3284671532846715																				1.04957e-08	0.418715	411.0	39.0	0.983012	0.374696	0.374696	1.5777864448937693e-05	True	54M
TTGGATTTTGCTGCTTCACAATCGACT	CGCCAACAAGAACAGCTCTAACCCCAG	False	263.0	1408.0	0.1867897727272727																				6.70681e-09	0.235766	1408.0	48.0	1.14517	0.426847	0.382812	1.0221195314759375e-05	True	14M257N40M
TTGGATTTTTCTTCCACAGCCTTCCAT	GCATCCCATTTAGCTCTGTCCCTCTTG	False	5824.0	18784.0	0.3100511073253833	-	ACBP	PF00887.22	0.37	15.1	2.3	0.37	15.1	2.3	1.0	1.0	0.0	0.0	1.0	1.0	1.0	0.0	-	-2.0	0.0	0.261779	18784.0	48.0	1.27995	0.380004	0.363288	0.0	True	2S42M182N10M
TTGGCAAAACAGAGTGGATACCAGAGG	CAATACCGTCCCGTTCGCGACCATCTC	(zostera_marina_Chr01_1214921)	265.0	977.0	0.2712384851586489																				1.4339500000000011e-18	0.260799	977.0	42.0	1.47602	0.69089	0.671443	3.795280478700087e-15	True	54M
TTGGCAAAAGGGCTCAGGTGTTGCATC	CCTCTCCAATAACTCAAATTTATAACC	(zostera_marina_Chr06_19666680)	284.0	2245.0	0.1265033407572383																				1.99084e-08	0.139725	2245.0	48.0	0.87732	0.199555	0.188419	2.93228846454208e-05	True	54M
TTGGCAAAAGTAAACACTTTAGAAACC	GCCACTAAAACGGGGTTTTCTAGTCCT	False	765.0	10566.0	0.0724020442930153	-	fn3_PAP	PF17808.4	0.87	13.7	0.0	0.87	13.7	0.0	1.0	1.0	0.0	0.0	1.0	1.0	1.0	0.0	-	-2.0	2.18258e-30	0.177892	10566.0	47.0	0.85897	0.252697	0.218342	8.898146787415975e-27	True	41M13S
TTGGCAAATCGACCTTTGATCCTTGGA	CGAATCTTTGCGTATGCTTTCCTTGAA	(zostera_marina_scaffold_640_58124)	489.0	7700.0	0.0635064935064935																				4.4789999999999996e-24	0.132049	7700.0	48.0	0.647096	0.124156	0.106883	1.48248573035593e-20	True	54M
TTGGCAAATGCTTTCGCAGTAGTTAGT	CTTCACAAAATCCAAGAATTTCACCTC	(RF_all_LWDG01000971.1/5053-3256_897)	65.0	399.0	0.162907268170426																				5.53746e-06	0.258794	399.0	20.0	3.44947	1.52632	1.40602	0.0067731214528237
TTGGCAAATGCTTTCGCAGTAGTTCGT	CTTTCATAAATCCAAGAATTTCACCTC	(RF_all_AGSI01000011.1/1403201-1405859_1315) (octopus_NW_026319308.1_338) (zostera_marina_scaffold_7_5606633) (TAIR10_2_4608)	115.0	1366.0	0.0841874084919473																				7.018410000000001e-23	0.468389	1366.0	25.0	1.62793	0.545388	0.525622	2.2215975930584795e-19
TTGGCAACATCAGCATCTCTAGCTCGG	GCTGCCCGACTATATAGAGATTCGATT	(zostera_marina_Chr06_20392733)	51.0	165.0	0.3090909090909091																				9.74956e-07	0.554275	165.0	19.0	1.19165	4.44848	3.18788	0.0012651626742429	True	18M6D36M
TTGGCAACGCTAGAAGCCTCCTCCTCC	TCCAACTGTTTATTATCGAGTAATATC	(zostera_marina_Chr02_33056619)	206.0	2118.0	0.097261567516525																				2.60566e-12	0.193974	2118.0	48.0	0.912154	0.219547	0.17611	4.96996252740536e-09	True	54M
TTGGCAACGGAAGGTTGGAGCTTTTAA	CTTCGATCTATCAATAAATTTGTGATG	(zostera_marina_Chr05_31895461)	761.0	1717.0	0.4432149097262667																				2.26464e-65	0.497933	1717.0	48.0	1.25073	0.49505	0.482819	1.9819436846053e-61	True	1S53M
TTGGCAACTCTTTTGAGTTACCATGGG	AGTCGCGGATGGAGCGGAGTGATAGCT	False	78.0	217.0	0.3594470046082949																				1.12292e-13	0.756514	217.0	13.0	2.26212	0.852535	0.83871	2.3210905444515006e-10
TTGGCAAGAATTGAAGAACTATGTTGG	CCTGACTTTTCACCGATGTGTCTGAGC	(zostera_marina_Chr06_17078464)	1440.0	8860.0	0.1625282167042889																				2.93718e-165	0.373293	8860.0	33.0	1.50298	1.51445	1.48894	7.433515440601526e-161	True	8M113N46M
TTGGCAAGACCCTGCTCTGCATCTCTT	TGAACAATATTAACATCTCCAATAGCC	(zostera_marina_Chr04_27427963)	231.0	557.0	0.414721723518851																				7.21778e-16	0.484094	557.0	39.0	1.20317	0.447038	0.447038	1.6789553774955513e-12	True	54M
TTGGCAAGATCTCGGAAGACTCGAGGA	ATGTGATCGTCGCCTGAAAGAAGTATG	(zostera_marina_Chr04_28543314)	60.0	479.0	0.1252609603340292																				4.41923e-14	0.741176	479.0	11.0	0.798142	0.217119	0.212944	9.347901356331783e-11	True	54M
TTGGCAAGCAGGAGCGGGCTTCTCACT	AAGAGATTTGAGATCAGATATGATCTC	False	144.0	1354.0	0.1063515509601181																				1.39528e-09	0.285627	1354.0	20.0	0.737886	0.146972	0.132939	2.2308017031518745e-06
TTGGCAAGCAGGAGCGGGCTTCTTACT	AAGAGATTTGAGACCAGATATGATCTC	False	158.0	402.0	0.3930348258706467																				8.63194e-46	0.916952	402.0	11.0	1.12461	0.427861	0.427861	5.20939131563934e-42
TTGGCAATACGCATCAGCAGCATCGGC	ATGAAATTATATCCAAACACGTGTAGG	(zostera_marina_Chr03_34660495)	123.0	1292.0	0.0952012383900928																				4.48415e-07	0.201592	1292.0	48.0	0.750866	0.160217	0.143963	0.0005968192438004	True	54M
TTGGCAATACTCATTCCTGAGAGCTTG	TTGACTTCATATAGAATAACAGAAGAG	(zostera_marina_Chr06_25489241)	222.0	1656.0	0.1340579710144927																				1.66802e-14	0.222478	1656.0	48.0	0.843257	0.184179	0.178744	3.6117032683600295e-11	True	54M
TTGGCAATCAATATTTTACAAAATTAC	TTAAAACATATATGGGTTGAAGCAACC	(zostera_marina_Chr04_5231455)	213.0	768.0	0.27734375																				2.02526e-15	0.339542	768.0	46.0	1.16678	0.31901	0.31901	4.602219730968119e-12	True	54M
TTGGCAATGCATATACACCCCAATTAT	AATATCTGGGTCGTCGGATTTCTCGTC	(zostera_marina_Chr01_31939157)	4338.0	17557.0	0.2470809363786524																				0.0	0.318735	17557.0	48.0	1.53202	0.401435	0.367717	0.0	True	54M
TTGGCAATTTTCTTGATAGCAACCTGC	TCTCCAGTCTCGTAATTCAGAGAAGAA	(zostera_marina_Chr06_5023206)	798.0	1900.0	0.42																				1.68449e-94	0.537199	1900.0	48.0	1.26253	0.474211	0.471053	2.2242599022734076e-90	True	54M
TTGGCACACCTGAAACTAGCTCTCTAT	ATGACTATATATGTGGGGTACGTATTT	(zostera_marina_Chr04_29979313)	55.0	136.0	0.4044117647058823																				7.61674e-09	0.612987	136.0	14.0	1.03063	7.80882	5.75735	1.1565754020926004e-05	True	54M
TTGGCACATGAACCCGGGGATCACACG	GTGGAAGGTAGATCCTTTGAAATGTAG	(zostera_marina_Chr04_31548259)	597.0	1565.0	0.3814696485623003																				6.49984e-67	0.463194	1565.0	46.0	1.27826	0.453035	0.426198	5.837212459928088e-63	True	54M
TTGGCACATGTGCAATCATAGGTTCCA	TTTACTGATCGACACTCAATAGTTGCC	False	173.0	437.0	0.3958810068649885																				1.22707e-12	0.444005	437.0	40.0	1.48716	6.70709	5.01373	2.386573822369494e-09	True	23M599N31M
TTGGCACCAAAGACTGCATCTGCATTG	CCTGTGAAATATATATCCTGCAAACCT	(zostera_marina_Chr06_22114403)	962.0	2142.0	0.4491129785247432																				2.44622e-07	0.194084	2142.0	48.0	1.48433	4.13539	3.46919	0.0003323414218399	True	54M
TTGGCACCGACGGCTCCGCCATTGGCA	AGCTGAACAGAGCGAGAGACGGAATAG	(zostera_marina_Chr05_5900079)	733.0	1634.0	0.4485924112607099																				4.842999999999999e-53	0.420355	1634.0	47.0	1.34068	0.529988	0.511628	3.4029991737586763e-49	True	54M
TTGGCACCGATTCCATGGCTTCGATTG	GTTGCGGAGAAGAAATCTTGAAAGGTA	(zostera_marina_Chr04_880392)	58.0	161.0	0.3602484472049689																				1.22017e-09	0.683516	161.0	14.0	1.39369	0.658385	0.627329	1.958581497252449e-06	True	54M
TTGGCACCTTTTGCTAACCCCTCCAGG	AGTGAATTCGAGGAAGACGCAAAGATA	(zostera_marina_Chr01_25606394)	238.0	1244.0	0.1913183279742765																				6.36651e-17	0.336554	1244.0	33.0	1.04989	0.264469	0.240354	1.5595847376646128e-13	True	54M
TTGGCACTGTGGGGTCCATCGTGGGTG	TCGGGACCATGGTGGATTGGAAAACGA	(zostera_marina_Chr05_31259746)	111.0	345.0	0.3217391304347826																				8.0835e-06	0.375862	345.0	34.0	1.36252	0.443478	0.44058	0.0097596745049559	True	54M
TTGGCAGATATAAGCTCATAAAGAACA	ACCCCAAAAGCATAGACATCGACCTTT	(zostera_marina_Chr05_1423396)	441.0	1582.0	0.2787610619469026																				2.62738e-10	0.200934	1582.0	47.0	1.22658	0.357143	0.338812	4.411341053611091e-07	True	54M
TTGGCAGATGGCACACAAATCTCCTGC	TGCAATTACCTGTTCTGATGTTGCGTG	False	609.0	1492.0	0.4081769436997319																				1.35516e-33	0.365521	1492.0	48.0	1.46207	0.72118	0.649464	6.056257940001128e-30	True	14S40M
TTGGCAGATTCCAATTTCCGTGCTTCA	GGTTCAGGTACCTCCACGACTCCTTTC	(zostera_marina_Chr04_32058431)	498.0	1130.0	0.4407079646017699																				9.15041e-66	0.577746	1130.0	48.0	1.30324	0.523894	0.50885	8.062273107936039e-62	True	54M
TTGGCAGCAGCGGCGGCGGCGGCGGCG	GCGGCGGTGGAGGAGGAAAATATGATG	(zostera_marina_Chr05_26629571)	45.0	124.0	0.3629032258064516																				5.1219e-11	0.863445	124.0	11.0	1.42383	6.02419	4.82258	9.008960483854025e-08	True	9S45M
TTGGCAGCCAAGGCCACTGCTCCAGCA	TGGCTTCCACTGCTGTGTGTTACAACT	False	132.0	678.0	0.1946902654867256																				4.23004e-10	0.278004	678.0	39.0	1.04983	0.370206	0.292035	7.003083990428804e-07	True	18M95N36M
TTGGCAGCCGGGGCGAAGGCGGCAGCC	GAAGAGGCAAGGGCGAGGATGGCGGCG	False	443.0	1929.0	0.2296526697770865																				6.78404e-06	0.323827	1929.0	7.0	1.1027	0.275791	0.26957	0.0082399480635337
TTGGCAGCTCTTTTGAGTTGCCGTGGG	AGTTGCGGATAGAGCGAAGCGATAGCT	False	693.0	2588.0	0.267774343122102																				1.61831e-138	0.673399	2588.0	23.0	1.83358	0.862056	0.855873	3.3436900787880974e-134
TTGGCAGGAAAGGGATTTCAATTCTAA	TTCATGAATCTTAATTTTGAGGCCATC	(zostera_marina_Chr03_21538103)	415.0	1598.0	0.2596996245306633																				1.79353e-48	0.394209	1598.0	46.0	1.06629	0.314768	0.296621	1.1487923107753204e-44	True	54M
TTGGCAGGGAGGAAATTTTCCATGATA	TCTCCTCCCCACACAAAAGGTTTATCA	(zostera_marina_Chr06_25296411)	533.0	1135.0	0.4696035242290748																				1.57391e-32	0.398306	1135.0	47.0	1.32332	0.667841	0.597357	6.829583647535457e-29	True	54M
TTGGCAGTGGGGAAACAAAATAAATGT	GGAGATGCAGTCAAAGAAAATGATGAG	(zostera_marina_Chr03_37422834)	252.0	628.0	0.4012738853503185																				7.49667e-22	0.535499	628.0	44.0	1.38012	0.482484	0.469745	2.2801206460030777e-18	True	54M
TTGGCAGTGTGTATGAGAAGATTTTCT	ACAGCTTGTTCTTTTGATCGCGATTTT	(zostera_marina_Chr01_31726748)	1373.0	3315.0	0.4141779788838612																				1.24272e-94	0.404242	3315.0	48.0	1.41001	0.491704	0.48175	1.6437611022341031e-90	True	54M
TTGGCAGTTCAGGAAAGAATGATAGAG	CATATTTTGCAGCCTCCTTCTCTGCTG	(zostera_marina_Chr06_28599166)	149.0	891.0	0.1672278338945005																				2.62715e-09	0.267892	891.0	45.0	0.991142	0.219978	0.219978	4.12242726752413e-06	True	54M
TTGGCAGTTGATGGTATTTTCCCGGAG	ATGCAATTTCCGATATGACTCACTAAA	(zostera_marina_Chr04_27565686)	662.0	1592.0	0.4158291457286432																				8.08083e-54	0.428255	1592.0	48.0	1.38391	0.501884	0.49309	5.761731889685311e-50	True	54M
TTGGCATAAACACAAGCTTCAAGTCTA	CAAGAGCATTTCCTTGGGTAAGCTAAT	(zostera_marina_Chr05_23047922)	2473.0	5320.0	0.4648496240601504																				2.05553e-218	0.540329	5320.0	48.0	1.21863	0.515602	0.501504	7.220302481587324e-214	True	54M
TTGGCATAACGGAAGGGAATGGTTGTC	TCTCTCCTGGCTCTGAGCCATCAATGG	(zostera_marina_Chr06_28713658)	58.0	331.0	0.175226586102719																				3.83703e-06	0.392318	331.0	31.0	0.813362	0.223565	0.196375	0.0047533496795779	True	54M
TTGGCATACTTATACTCCGCCGGAATG	TTAAGCGCCGATAACCCAGCCTCGATC	(zostera_marina_Chr03_22990413)	141.0	489.0	0.2883435582822086																				3.57734e-15	0.48954	489.0	42.0	1.60192	0.505112	0.494888	8.026136369001015e-12	True	54M
TTGGCATAGATTTGCATCTGATTCAAA	ATATTTTCGAAGTTATCGTTGGATTTC	(zostera_marina_Chr02_3573418)	345.0	2487.0	0.1387213510253317																				1.12955e-27	0.277572	2487.0	48.0	0.86415	0.227583	0.189787	4.234020847828391e-24	True	54M
TTGGCATATGCCAGAGCATCTTCTAAA	ATTTCTTTCACTTCTGTCCCTGGATCT	(zostera_marina_Chr01_3481315)	481.0	1021.0	0.4711067580803134																				1.41315e-29	0.459093	1021.0	48.0	1.25796	0.555338	0.528893	5.621182507387223e-26	True	54M
TTGGCATCAAATAATCCATTTTCGACA	ATTGAAAGGATGGACAGTAATCTCCCT	(zostera_marina_Chr06_26694783)	488.0	3549.0	0.1375035221189067																				2.01217e-34	0.405043	3549.0	26.0	0.939499	0.190758	0.183432	9.203600777349898e-31	True	54M
TTGGCATCCTTCTTCTTCTTCTTCTTA	ACTTCAACAACAATTTCTTCATTGTCA	(zostera_marina_Chr06_559985)	326.0	1295.0	0.2517374517374517																				8.503349999999999e-37	0.307013	1295.0	46.0	1.30322	0.362934	0.360618	4.1381692661819986e-33	True	54M
TTGGCATCGACGTAAGGATGAATGATA	GGATTGACGGAAGGAGCAAAGAGATAC	(zostera_marina_Chr04_117911)	130.0	529.0	0.2457466918714555																				5.74792e-14	0.434438	529.0	32.0	0.918706	0.26087	0.26087	1.2078049467534283e-10	True	54M
TTGGCATCGTCGTCACTGCCACTGCCA	TCAAACTCAGCTTGGTGAACTGCTCTA	(zostera_marina_Chr05_929934)	51.0	154.0	0.3311688311688311																				2.04239e-10	0.675325	154.0	15.0	1.1789	7.92208	4.18182	3.454161298424397e-07	True	13S41M
TTGGCATCTCATCTATTTGAGTACTGT	AATATTGTTCAATGTCTCTCAAGATCC	(zostera_marina_Chr04_25843974)	1184.0	2636.0	0.4491654021244309																				9.68616e-42	0.379833	2636.0	48.0	1.29893	0.518589	0.496965	5.319836295801245e-38	True	54M
TTGGCATCTTCTTTTCCATCAATTTCT	TTCTGTCTTCCTCCAACAGTTTCTTTA	(zostera_marina_Chr04_6386935)	100.0	240.0	0.4166666666666667																				2.06651e-10	0.505562	240.0	25.0	1.12239	0.441667	0.441667	3.493881354328632e-07	True	54M
TTGGCATCTTGCGTTTGGATCAACAAC	TTGACACGCTCAATTGGAGCAGTGCAG	False	31.0	96.0	0.3229166666666667	-	Mito_carr	PF00153.30	2.5	12.0	0.0	2.5	12.0	0.0	1.0	1.0	0.0	0.0	1.0	1.0	1.0	0.0	-	-2.0	7.40209e-14	1.0	96.0	4.0	0.98517	2.32292	2.28125	1.5456793846374607e-10
TTGGCATGAAATGCAGATTGTCTAGAT	GATAATGGACTCAGAAGTTTGGAGGAC	(zostera_marina_Chr05_26324655)	1606.0	3446.0	0.4660475914103308																				1.8738699999999998e-112	0.432938	3446.0	48.0	1.24994	0.523796	0.505223	3.026773417851508e-108	True	54M
TTGGCATGGCTCGCTCACTCGCTGGCA	CCGGACTTCTCGCCGACCGGGCTCGCT	(zostera_marina_Chr06_4770073)	990.0	2919.0	0.3391572456320658																				2.9011e-24	0.259212	2919.0	48.0	2.43342	3.28743	2.85783	9.667591449465251e-21	True	54M
TTGGCATGGGCTGTTCTCGGAATCACA	CTCTCGATGACTCGAGCAACCAGTTCG	(zostera_marina_Chr06_1019508)	2316.0	6705.0	0.345413870246085																				6.5497700000000004e-18	0.127709	6705.0	48.0	1.33168	1.86324	1.49754	1.682479107855351e-14	True	48M6S
TTGGCATGTAAAGAGGCTGTGAGTTGG	TCTTTGGTGCAGCGTTTATGTTCGGGC	(zostera_marina_Chr05_6123516)	31.0	77.0	0.4025974025974026																				2.16478e-07	0.978261	77.0	8.0	1.24199	0.441558	0.441558	0.0002953278856243	True	54M
TTGGCATTCTGGCTTTACATTTGAATC	TGTAGTCTTTGAATGATTTCTCACATT	(zostera_marina_Chr02_39625237)	61.0	174.0	0.3505747126436782																				9.16573e-10	0.595736	174.0	21.0	0.982031	0.362069	0.362069	1.483541573911239e-06	True	54M
TTGGCATTCTTGGGATTCTTGATCCAA	CACAACATCACAGGAAAGGGTCCATTG	(zostera_marina_Chr02_36846005)	269.0	725.0	0.3710344827586206																				2.12939e-13	0.393437	725.0	42.0	1.13258	0.427586	0.422069	4.33373769436527e-10	True	54M
TTGGCATTGGTCGATAGGATCAGGTTT	GGATATTTCCAATCGGGACCTTTCAGA	(zostera_marina_Chr01_2559959)	256.0	2788.0	0.0918220946915351																				1.61261e-12	0.167368	2788.0	48.0	0.728391	0.139885	0.121593	3.1138973766709315e-09	True	54M
TTGGCATTTACTTTCTTTACAACAGCA	TTAGCTATTGATTCCATTATTAGTACC	(zostera_marina_Chr03_34936285)	404.0	2332.0	0.1732418524871355																				3.4107600000000004e-33	0.295829	2332.0	48.0	0.948209	0.21741	0.211835	1.5076075878263302e-29	True	54M
TTGGCCAATCAATGATGCATGGTATAT	AAGCCCATATTTGGGAGTTGCATGCTT	(zostera_marina_scaffold_154_48033)	219.0	678.0	0.3230088495575221																				8.206270000000001e-23	0.476205	678.0	38.0	1.20713	0.405605	0.384956	2.5906410890696e-19	True	54M
TTGGCCAATTCCGTCTCGGCAGCTTCC	AATGCCTTGTTCAAAGTGCTGATTTTA	(zostera_marina_Chr06_24978548)	763.0	1742.0	0.4380022962112514																				1.56274e-69	0.473118	1742.0	48.0	1.39316	0.536739	0.517796	1.4629070175024356e-65	True	54M
TTGGCCACACGCTCGATCTCGTCCTTC	TTCTTGATGGCGTAAGAGTTGGACGAC	False	30.0	154.0	0.1948051948051948	-	Ribosomal_S7	PF00177.24	0.74	13.4	0.0	0.74	13.4	0.0	1.0	1.0	0.0	0.0	1.0	1.0	1.0	0.0	-	-2.0	2.07732e-06	0.504386	154.0	7.0	2.42942	0.909091	0.909091	0.0026276731369194
TTGGCCACAGGTGGCGCCATTCCACGA	TCGCTGATCAGGGCAGTGGAGGAGCTA	(zostera_marina_Chr05_8773678)	549.0	3693.0	0.148659626320065																				8.98791e-62	0.30893	3693.0	46.0	0.881708	0.200108	0.181154	7.410317051476945e-58	True	54M
TTGGCCACCTCAGTTTGAAAGTAAAGC	TCGAGTTGGGAGGTCCAGTCGTCTACA	(zostera_marina_Chr01_29356335)	54.0	134.0	0.4029850746268656																				1.6572e-15	0.862054	134.0	15.0	1.43498	0.537313	0.537313	3.783375885189284e-12	True	48M6S
TTGGCCACCTTCCCCGATCATTTAGGT	AAACATTAATTTTTGCATATACAGTCC	(zostera_marina_Chr03_26195894)	283.0	1117.0	0.2533572068039391																				1.26045e-08	0.237532	1117.0	46.0	1.29185	0.642793	0.460161	1.884259794325149e-05	True	54M
TTGGCCACGAAGTCTGGGTGCTTTTTC	CGAATCAACTCGTAGATCAGATTGCTG	(zostera_marina_Chr06_7702314)	1070.0	2406.0	0.4447215295095594																				6.23856e-73	0.546449	2406.0	46.0	1.33292	0.521197	0.507066	6.145330773947053e-69	True	54M
TTGGCCACGGCATAGGGGGATCTCGGG	TGGAATGGAGTGGTCTCCGATTGAGGA	(zostera_marina_scaffold_1103_35384)	91.0	270.0	0.337037037037037																				7.6138e-09	0.480967	270.0	27.0	1.47222	0.440741	0.440741	1.156137949364458e-05	True	53M1S
TTGGCCACTACACGGGTCGACGCTGAA	GTTCCAAAGATTCAATTTATATTTTAT	(zostera_marina_Chr04_31414093)	128.0	280.0	0.4571428571428571																				1.48746e-14	0.60237	280.0	28.0	1.21112	0.507143	0.507143	3.229162248010335e-11	True	54M
TTGGCCACTCTCACCTTCAGGTCATTC	GTGAACTCGGTTATCTTCTTGAACACG	(zostera_marina_Chr01_350341)	6323.0	15688.0	0.4030469148393676																				0.0	0.437606	15688.0	48.0	1.43847	0.484957	0.472973	0.0	True	54M
TTGGCCAGCAGTTTCTCTTTACCCTGT	ATTTGTGATACGCATTTCCAGCCTTCA	(zostera_marina_Chr06_28377726)	99.0	893.0	0.1108622620380739																				6.51794e-14	0.215244	893.0	30.0	0.792867	0.146697	0.146697	1.3652887004711375e-10	True	54M
TTGGCCAGCCGGAGTAGTTGGATGTAA	ACTCTCTCTCATCACATGTGTGTGAGT	(zostera_marina_Chr05_23933903)	71.0	164.0	0.4329268292682927																				2.45202e-08	0.61603	164.0	17.0	1.18089	0.481707	0.481707	3.586478095422474e-05	True	54M
TTGGCCAGGACCCAGTTGTTAAAACAT	GGACAGAGAGAACAGGGCCATCTCCTA	(zostera_marina_Chr06_19021743)	84.0	288.0	0.2916666666666667																				1.32158e-08	0.522185	288.0	32.0	1.12327	0.378472	0.333333	1.972771192462857e-05	True	54M
TTGGCCATTAAGCCCATTTGGACCTAA	AATAGAATGCCTAGAAAGTGTCTCCTC	(zostera_marina_Chr04_28096280)	103.0	288.0	0.3576388888888889																				1.72399e-09	0.493087	288.0	30.0	1.22003	0.517361	0.454861	2.739342262990581e-06	True	54M
TTGGCCATTCTATGAGATGCCTGTTTT	CTCCGAGGATAAATTTATCCAAACTTT	False	224.0	1518.0	0.147562582345191																				2.93836e-07	0.21818	1518.0	47.0	1.06169	0.418972	0.357708	0.0003967571832637	True	30M79N24M
TTGGCCCAGCACCTCCTCCACTTGGAA	TCTCTTCATCCACACCTGCTCCTGGCA	(zostera_marina_Chr02_641967)	2147.0	16177.0	0.1327192928231439																				1.14079e-62	0.154472	16177.0	48.0	1.19265	0.228782	0.213884	9.546217741642984e-59	True	54M
TTGGCCCATCTCACAACCAACCTACCC	GTCGGAGATGATGGCTTTGTCGGCAGG	(zostera_marina_Chr01_31307881)	60.0	304.0	0.1973684210526315																				1.26287e-11	0.426573	304.0	25.0	0.931988	0.450658	0.424342	2.308511545741196e-08	True	54M
TTGGCCCATTGAAGCTGCAGTTCAAGC	TCACCGCATTCTACGTTGTTCAGCCTG	(zostera_marina_Chr01_35499790)	1019.0	2361.0	0.4315967810249894																				2.61302e-69	0.412619	2361.0	48.0	1.38078	0.503177	0.501482	2.437109835061259e-65	True	54M
TTGGCCCCCTCATTCTCGGTTTCTCGA	TATCAGTCAGGCCAGGAAGGTCGTTCT	(zostera_marina_Chr03_31775488)	790.0	2259.0	0.3497122620628596																				5.17457e-91	0.515927	2259.0	48.0	1.2372	0.393537	0.390438	6.5558362096925055e-87	True	54M
TTGGCCCGATCTCCTTGGAAGAGAAAA	AGTTGGACCTCTCCCTCCCGGTGGTGA	(zostera_marina_Chr06_19097384)	1816.0	6372.0	0.2849968612680477																				2.632630000000001e-212	0.437182	6372.0	48.0	1.24225	0.37194	0.342436	8.943070991815814e-208	True	54M
TTGGCCCTGATATCAGGATGCAAAGGA	AGCAATGCAATCTGGGGATCTGAATCA	(zostera_marina_Chr03_36971051)	817.0	2654.0	0.3078372268274303																				6.50105e-60	0.321668	2654.0	48.0	1.1257	0.362095	0.348907	5.195072403879659e-56	True	54M
TTGGCCGAACCAACCGATGATCGTTTT	TACTCCGATGATCGATCCGATCACCTG	(zostera_marina_Chr02_2932151)	178.0	1289.0	0.1380915438324282																				2.69077e-12	0.226584	1289.0	47.0	0.865695	0.221877	0.193173	5.128123051164866e-09	True	54M
TTGGCCGAGTTGGAGAGCATGCCGGGC	AGGCGGGTGTTCTGCTGGGTGAGGTGG	False	25.0	105.0	0.238095238095238																				3.982e-11	0.816667	105.0	7.0	2.22256	1.4381	1.4381	7.051253599491349e-08
TTGGCCGCTTTATAGAGCTCATTCGCA	GCCACGGCAACTGGCATCGGCTGTGAA	(zostera_marina_Chr05_7971880)	144.0	716.0	0.2011173184357542																				3.9403600000000015e-34	0.39491	716.0	28.0	0.957838	0.255587	0.231844	1.787799869285047e-30	True	54M
TTGGCCGTCCAAAGCAAATTCGATTGA	TCTATGGAATCACCTCTGAAAATTCTG	(zostera_marina_Chr02_22235801)	190.0	897.0	0.2118171683389074																				2.43966e-16	0.383827	897.0	35.0	1.12547	0.505017	0.498328	5.809619725565859e-13	True	54M
TTGGCCGTGCTGCAAGCTATGCTCCGT	CCTTGTGGGACAGTTAGTCTTGCAGAG	(zostera_marina_Chr01_39083105)	692.0	1457.0	0.4749485243651338																				1.58529e-35	0.460701	1457.0	42.0	1.20689	1.03157	1.00343	7.464922516556068e-32	True	54M
TTGGCCTAAAGCTAAATGGTATCTTCA	TCAGACAAATTCCATTTTTGTCAATTA	(zostera_marina_Chr05_10048971)	502.0	1653.0	0.3036902601330913																				5.02738e-52	0.415721	1653.0	39.0	1.22923	0.375076	0.358137	3.4647780868993846e-48	True	54M
TTGGCCTAACAAGCTGAGATGGAATTG	ACGCAGGGAAACCCGGTCCACCACCGG	(zostera_marina_Chr03_34001850)	719.0	1628.0	0.4416461916461916																				8.45351e-44	0.408302	1628.0	48.0	1.53694	0.527641	0.527641	4.873579034179304e-40	True	54M
TTGGCCTAGATCCAGACCCCGACTCAT	GAAGTTGGCCCGGATTTGGGTCGGATC	(zostera_marina_Chr02_5525291)	143.0	1004.0	0.1424302788844621																				1.10159e-11	0.331043	1004.0	32.0	1.04577	0.222112	0.218127	2.0212785756990183e-08	True	54M
TTGGCCTCAACTTCCATGGCTTTAGTT	AATGTGTCAACCTTTTTAGCTAACATC	(zostera_marina_Chr02_36906444)	138.0	896.0	0.1540178571428571																				2.33892e-08	0.243171	896.0	43.0	1.0626	0.247768	0.228795	3.426778604888852e-05	True	54M
TTGGCCTCCAGTAATGAGACATGATTG	TCAAGCATGGCAATAGCAGCTTCAAAC	(zostera_marina_Chr01_9399053)	561.0	3181.0	0.1763596353348003																				3.87022e-39	0.296796	3181.0	48.0	0.908101	0.232317	0.211254	1.9967519788149757e-35	True	54M
TTGGCCTCGTTCTTCAACTTGTCAAGA	GCATCCTTGTTCTTCAGCAATTCCTCA	(zostera_marina_Chr01_1449564)	278.0	594.0	0.468013468013468																				4.30291e-13	0.452187	594.0	43.0	1.30065	0.518519	0.518519	8.60269104231692e-10	True	53M1S
TTGGCCTGAGAGTCATCGGAACAACCT	AGAACAGCCAAAATCCCACACATCCTC	(zostera_marina_Chr01_39081012)	71.0	219.0	0.3242009132420091																				8.88738e-08	0.542843	219.0	8.0	1.14512	0.374429	0.374429	0.0001247900427571	True	1S53M
TTGGCCTGCTCATAATTCCTTTTAACC	TAGGATGGTTGGATCGTTGCCCTTGTC	False	500.0	1365.0	0.3663003663003663																				6.803869999999995e-35	0.380486	1365.0	47.0	1.11017	0.400733	0.393407	3.1513122334796557e-31	True	36M627N18M
TTGGCCTTCATCATCACGGTTTGGTTG	ATGTCAGTGACCACGAAGTCGTCTCCC	(zostera_marina_Chr01_24103549)	11176.0	34349.0	0.3253660950828262																				0.0	0.286056	34349.0	48.0	1.28087	0.381205	0.375324	0.0	True	54M
TTGGCCTTGCATCAGTAATATAAAGCT	TCCTTCGTGAATCTTTTGCACCAAAAA	False	148.0	367.0	0.4032697547683924																				1.68395e-12	0.490342	367.0	37.0	1.51708	0.817439	0.681199	3.24826922942187e-09	True	25M62N29M
TTGGCCTTGCCAGATCCGGATCCGCTT	CCAGCAGACTTGGCCTTGCCAGATCCG	False	255.0	1622.0	0.157213316892725																				3.52296e-06	0.234838	1622.0	8.0	2.81968	1.92787	1.91307	0.0043768956082354
TTGGCCTTGTCGTCAGCAGGAATCTTG	TCCTTGACTTCATCGGCTCCAATGGAA	False	134.0	313.0	0.4281150159744409																				1.13783e-40	0.968145	313.0	10.0	1.57705	2.53035	2.50799	6.094733424414795e-37
TTGGCCTTTCACCCCTACCCACAAGTC	ATCCAAACATTTTTCAACATATATTGG	(RF_all_CP002831.1/2851299-2854111_705)	12.0	95.0	0.1263157894736842																				7.09373e-09	0.951613	95.0	6.0	2.21734	2.8	2.76842	1.0794544593302102e-05
TTGGCCTTTCACCCCTAGGCACAGCTC	ATCCCGTGACTTTTCAACGTCAGTGGG	(RF_all_LFTY01000001.1/735766-732941_757)	39.0	173.0	0.2254335260115607																				4.4181e-07	0.560137	173.0	13.0	1.44075	2.15607	2.12139	0.0005883265678802
TTGGCCTTTCCGTGGATGGTATCGTAC	TTGTATTGGTAGGCCATGTAGTCTGGT	False	38.0	217.0	0.1751152073732718																				6.75095e-09	0.758682	217.0	7.0	1.35683	0.774194	0.774194	1.0287021949529864e-05
TTGGCCTTTCCGTGGATGGTGTCGTAC	TTGTATTGGTAGGCCATGTAGTCTGGA	False	108.0	911.0	0.1185510428100987																				4.23629e-27	0.759162	911.0	12.0	1.15372	0.739846	0.739846	1.557885315640806e-23
TTGGCCTTTTGTTGATGGACGTTTGGG	ACATTATGGTGCCATCGTAGTCCAAGA	(zostera_marina_Chr02_2763992)	760.0	1952.0	0.3893442622950819																				3.64538e-59	0.428024	1952.0	48.0	1.13922	0.429816	0.416496	2.8739095743586193e-55	True	54M
TTGGCGAAAGACATAGTGGAGAACAAC	CGTGGGGCACGCGTTCTTGCTATCGTC	(zostera_marina_Chr01_1567170)	129.0	374.0	0.3449197860962567																				4.59625e-16	0.480263	374.0	28.0	1.36018	0.671123	0.582888	1.0795188519682617e-12	True	54M
TTGGCGAACAACCTTTTTCGCCTTTTC	TGTCTGTACCTCGACACTTTCGCTTCT	(zostera_marina_Chr02_34794438)	2603.0	11776.0	0.2210427989130435																				1.9989299999999999e-125	0.230169	11776.0	48.0	1.27498	0.293224	0.286345	3.681669197991325e-121	True	54M
TTGGCGAACCCAATTGCAAGAGCGCCA	CCTGCAAGTTCGACCTCACCCAGCCGT	(zostera_marina_Chr03_30270861)	212.0	644.0	0.3291925465838509																				2.99696e-07	0.328004	644.0	35.0	1.33768	0.389752	0.389752	0.0004043780125791	True	54M
TTGGCGAACGAGAATCCAACTGCCATC	ATCGCTGTCGTCGTCGTCATCGTCATC	(zostera_marina_scaffold_490_23870)	101.0	368.0	0.2744565217391304																				6.80669e-16	0.526639	368.0	24.0	1.20786	1.46467	1.44022	1.5853854189409464e-12	True	54M
TTGGCGAATATGTTTAAAATAAGAACA	TTGCTCTTCGAATTGTTCAACTATACA	False	31.0	70.0	0.4428571428571428																				3.08366e-09	1.0	70.0	8.0	1.18171	4.45714	4.01429	4.816238443811967e-06	True	14S40M
TTGGCGAATTCCTCTAAAGAGAGGAAT	CCGGCATCAGCAGCAAGGGAAATCACC	False	101.0	584.0	0.172945205479452																				7.362310000000001e-18	0.933267	584.0	7.0	1.32144	0.84589	0.821918	1.886271145890565e-14
TTGGCGACTTCTCTATGTCTTATAGAT	CCTTTTGAGCATGGATAAACCTCTATG	(zostera_marina_Chr02_3644256)	332.0	805.0	0.4124223602484472																				5.95751e-25	0.498689	805.0	45.0	1.35557	0.545342	0.524224	2.0352964445657105e-21	True	5S49M
TTGGCGAGATCGGGACCGGGAGGGTTG	CAGGTGTGGGTGTGAGTACATGCCTGC	(zostera_marina_Chr01_41963209)	301.0	1079.0	0.2789620018535681																				7.55824e-12	0.255781	1079.0	48.0	1.13189	0.353105	0.31696	1.4011499312134104e-08	True	54M
TTGGCGAGGAGCACATGTAATGATTTC	GCCAACTCTCAGAATCATTTCAGCAGC	(zostera_marina_Chr06_340110)	1031.0	2177.0	0.4735875057418466																				4.23776e-72	0.468384	2177.0	48.0	1.34705	0.53514	0.524575	4.1254982856517644e-68	True	54M
TTGGCGAGGTCAAGATGCTCAAGGTTT	TTACACTTCCGTATATCAGAGTTGATT	(zostera_marina_Chr05_29523569)	26.0	56.0	0.4642857142857143																				2.14635e-08	0.962963	56.0	8.0	1.10927	0.5	0.5	3.153583576481008e-05	True	54M
TTGGCGAGTCGGAGACTGAGTTGGAAA	CGAATAAGCGACGATGACCACCACGAT	(zostera_marina_Chr05_29395673)	281.0	2939.0	0.0956107519564477																				4.81868e-08	0.159127	2939.0	48.0	0.761667	0.153794	0.129976	6.898138173338177e-05	True	54M
TTGGCGATTTTGTTATCTCGCTCAACA	TATTTAACGCAAGACATGGTTGATCCA	(zostera_marina_Chr04_23162745)	491.0	1166.0	0.4210977701543739																				3.27271e-06	0.17852	1166.0	40.0	1.36287	0.520583	0.520583	0.00407565637429	True	54M
TTGGCGCATCAGGATCCACCATAACCT	GGTATGAAAACATTTTACCCAGTTACA	(zostera_marina_Chr01_39427388)	49.0	205.0	0.2390243902439024																				4.74655e-10	0.480832	205.0	19.0	1.38401	1.38537	1.32683	7.831547742879981e-07	True	54M
TTGGCGCCCTTACCAGAGCTTGACTTG	ACACCGATCGATCGGCTAGCGCCTTCA	False	44.0	92.0	0.4782608695652174	-	DUF2227	PF09988.12	0.72	13.7	0.3	0.72	13.7	0.3	1.0	1.0	0.0	0.0	1.0	1.0	1.0	0.0	-	2.0	2.2519e-07	0.838355	92.0	9.0	1.20456	0.532609	0.532609	0.000306776613843
TTGGCGCGGAGTGCACGTGGAAGAGCA	AGAGCAGGAGCACGACGGCAGTGAGAA	False	69.0	150.0	0.46																				5.75585e-12	0.719914	150.0	5.0	1.5319	0.566667	0.566667	1.0748462760164524e-08
TTGGCGCTTGTTGGCCTTGATGTCGAC	AATGAAACACAGTGTATTGTTGTCTTC	False	63.0	133.0	0.4736842105263157																				2.23763e-15	0.969923	133.0	5.0	1.37756	4.53383	4.03759	5.073699311460985e-12
TTGGCGGACGAAGATCTCCCAGTCACC	GCCTCTGCTGTCGTCATCGTCGTCGTT	(zostera_marina_Chr04_1548891)	412.0	11776.0	0.0349864130434782																				6.67407e-26	0.100318	11776.0	48.0	1.03268	0.163723	0.147079	2.35824128809859e-22	True	54M
TTGGCGGAGATAGCAACTTCATCATCA	ATCCTCTTGTTAACAATCATCGTCGTC	(zostera_marina_Chr03_38104574)	1313.0	3696.0	0.3552489177489177																				2.26037e-100	0.429245	3696.0	48.0	1.54915	0.536797	0.515693	3.193251008061061e-96	True	54M
TTGGCGGCGGCACGTTCCTCGGCGGTA	CCGATGTACACTTCGTCGCGTTGGAAT	False	38.0	127.0	0.2992125984251969	-	Silic_transp	PF03842.16	0.13	14.5	0.0	0.13	14.5	0.0	1.0	1.0	0.0	0.0	1.0	1.0	1.0	0.0	-	-2.0	3.13621e-08	0.610283	127.0	8.0	2.01456	1.27559	1.27559	4.5514096747209966e-05
TTGGCGGGATTTTCAAATTGTTGGAGC	ATGAAAGCGTCTGGATGAGAATCAGCA	(zostera_marina_Chr06_21060915)	65.0	274.0	0.2372262773722627																				4.1142e-08	0.419467	274.0	25.0	0.890466	0.514599	0.489051	5.919345987627253e-05	True	54M
TTGGCGGTGCTGTTATTCATCTTCTTC	TGGTTCTGGTTCTGGTTAGCGCCGATG	False	2942.0	50288.0	0.0585030225898822	-	DUF5670	PF18919.3	0.62	14.0	4.0	0.62	14.0	4.0	1.0	1.0	0.0	0.0	1.0	1.0	1.0	0.0	-	3.0	4.954799999999999e-239	0.11105	50288.0	48.0	0.949102	1.42654	1.18577	1.9422266140734884e-234	True	13S41M
TTGGCGGTGGATCGGTAGTGACACCAA	GAGTGTCGAAGAAGCGACCGAGAGCAT	(zostera_marina_Chr03_37835853)	55.0	248.0	0.2217741935483871																				1.19015e-07	0.415622	248.0	22.0	1.01767	0.258065	0.258065	0.0001655450851854	True	54M
TTGGCGGTGTAGTTGCTTTTACTTGTA	TCACATGTTTGGTACTGGTACGCAGTA	(zostera_marina_Chr01_32577302)	246.0	544.0	0.4522058823529412																				1.1767099999999998e-37	0.709471	544.0	41.0	1.28956	0.645221	0.606618	5.852143226625372e-34	True	52M2S
TTGGCGGTTGAGTAAGCGTGCTGCTGT	GTCGAAGTTTCCTGCTGCGGCATGCTC	(zostera_marina_Chr05_350197)	383.0	827.0	0.4631197097944377																				1.51593e-19	0.372575	827.0	24.0	1.324	0.550181	0.521161	4.18643762083972e-16	True	54M
TTGGCGTCAAAGATACTTGACCTGCTG	TCGCCAACAAAATCGGTGGAAACCACA	False	40424.0	246840.0	0.163766002268676	-	Gp_dh_C	PF02800.23	1.4	12.4	0.1	1.4	12.4	0.1	1.0	1.0	0.0	0.0	1.0	1.0	1.0	0.0	-	-2.0	0.0	0.104262	246840.0	48.0	1.03315	0.219037	0.206543	0.0	True	21M84N33M
TTGGCGTCCCGGATGTATCGGAGGATG	CCGAGCTGAACGATGATGGTGGACGGT	(zostera_marina_Chr03_14027301)	3241.0	8549.0	0.3791086676804304																				2.16489e-14	0.10311	8549.0	48.0	1.27974	0.452217	0.428588	4.658778177612677e-11	True	54M
TTGGCGTGGCCGTGCTTTCCGGTTTTC	GAGACGGAAATGCTGAGAACCTTGCAC	False	30.0	115.0	0.2608695652173913																				4.91084e-07	1.0	115.0	9.0	1.16757	0.869565	0.869565	0.0006516540390587
TTGGCGTGTGTGTATTGCCACGCAAAG	TACGGGACCAACAGAGCCTGGTGGAGA	False	33.0	161.0	0.2049689440993788																				2.2015e-16	1.0	161.0	5.0	0.940946	1.77019	1.74534	5.253838076885946e-13
TTGGCGTTCATGTTGATACCCGACCTC	ACTTGCCTGCTCGCCAGAGGGGGTGGC	(zostera_marina_Chr03_38841212)	188.0	412.0	0.4563106796116505																				3.14935e-08	0.381963	412.0	29.0	1.47077	0.589806	0.56068	4.5698686762890095e-05	True	54M
TTGGCGTTTTTCACATACTCAAAAGAA	TTCTCCCCAAAATTGATAGGCTTGTTT	(zostera_marina_Chr03_29120738)	165.0	442.0	0.3733031674208145																				6.234620000000001e-23	0.709489	442.0	23.0	1.29305	0.441176	0.425339	1.9777870514279133e-19	True	54M
TTGGCTAAGAGTGCTATGTGTGCAGCT	GCTAGAACTGGGAAAACATCAGGTATC	(zostera_marina_Chr04_6605250)	67.0	261.0	0.2567049808429119																				6.82037e-06	0.422868	261.0	28.0	1.87664	3.74713	3.18008	0.0082824301298011	True	54M
TTGGCTACCTTCCTGCGTCACACCTGT	TAATACGCTTACCTCCCGAGATCAGGT	(RF_all_NFSD01000017.1/3616-461_1623)	20.0	54.0	0.3703703703703703																				7.14987e-08	1.0	54.0	3.0	1.27306	1.98148	1.98148	0.0001010833446427
TTGGCTACGGAGAGAATCAACTCCGAT	GGGGATTCATCCGGAAGGTGTATGGGA	(zostera_marina_Chr03_27400573)	1318.0	3566.0	0.3696017947279865																				1.10653e-100	0.366363	3566.0	48.0	1.22041	0.419518	0.413629	1.5693858251169758e-96	True	54M
TTGGCTAGTCTTCCGTTCTTCAACTCC	TTCACCTTCAACTCAGCGAAGGCTTCT	(zostera_marina_Chr04_21674810)	169.0	930.0	0.1817204301075269																				3.81225e-12	0.231127	930.0	32.0	1.33928	0.296774	0.290323	7.197466724135338e-09	True	1S53M
TTGGCTATAGCTTTAGCACAAGCTATG	AGTGTTTGTTTGAGGTCTCCATAATCT	(zostera_marina_Chr06_23797473)	651.0	1471.0	0.442556084296397																				1.34331e-43	0.412961	1471.0	48.0	1.29076	0.551326	0.518695	7.706905707270642e-40	True	54M
TTGGCTATGTTGGCATTCTTGGGATTC	TTGATCCAACACAACATCACAGGAAAG	(zostera_marina_Chr02_36846014)	268.0	740.0	0.3621621621621622																				1.01302e-17	0.321265	740.0	42.0	1.18581	0.432432	0.428378	2.5786173288902315e-14	True	54M
TTGGCTATTAAATAGTAAATATCTCCA	TGATCTAATCCACAACCAGGGAATCGA	(zostera_marina_Chr03_972323)	428.0	2820.0	0.15177304964539																				3.33911e-27	0.27357	2820.0	48.0	0.881336	0.193972	0.18227	1.232061527047968e-23	True	2S52M
TTGGCTATTTTTGCAGGGCAAAGTAGC	CGGTTGCATCTGTTCATTCAGATTAAC	(zostera_marina_Chr06_5413748)	224.0	850.0	0.2635294117647059																				6.40363e-09	0.258452	850.0	45.0	1.387	3.31765	2.34353	9.773999440814156e-06	True	54M
TTGGCTCACGGAGTCCAATCGGCTTGA	CTCCAGGATTACTTTCAGTGTAGCTGA	(zostera_marina_Chr02_36724755)	30.0	112.0	0.2678571428571428																				3.13335e-08	0.761712	112.0	12.0	1.39033	0.392857	0.392857	4.547360339140308e-05	True	54M
TTGGCTCCAAGTGGATTGGCTTTGGGT	TGGTGAGTTTGGCTGATGGGCTGGATT	(zostera_marina_Chr04_31327135)	28.0	63.0	0.4444444444444444																				1.95334e-09	1.0	63.0	7.0	1.09506	0.47619	0.47619	3.092838876778063e-06	True	54M
TTGGCTCCACCCATGTAGCTATAGGGA	TATTATCTTCCGCTTGATGAATAATGG	(zostera_marina_Chr04_3552252)	329.0	731.0	0.4500683994528043																				5.32328e-17	0.424251	731.0	37.0	1.36274	0.532148	0.525308	1.3088968204982062e-13	True	54M
TTGGCTCCATGACTCTGGTAGATCTTG	AGTGTCCTGCCAGGGAACAGAAGGTAG	(zostera_marina_Chr06_9187171)	518.0	6516.0	0.0794966236955187																				2.0258e-16	0.204534	6516.0	48.0	0.736356	0.149632	0.137508	4.84351656319544e-13	True	54M
TTGGCTCCATGGATGTTACAGTGCCTT	GATGAGCAGAACTATCACGAAGTTGAT	(zostera_marina_Chr01_35610263)	394.0	1453.0	0.2711631108052305																				5.61544e-20	0.263893	1453.0	48.0	1.21699	0.331727	0.330351	1.58140220538166e-16	True	5S49M
TTGGCTCCCAGGAAGATAAGGGTGAGG	AGGGTTAATGTTATGAAAGAGAACCTC	(zostera_marina_Chr05_23421915)	879.0	5147.0	0.1707790946182242																				1.55207e-71	0.25848	5147.0	48.0	1.00553	0.219545	0.211968	1.497537278407792e-67	True	54M
TTGGCTCCCATTCTTTTCCATACAAAC	ACAAATCTAAACTTTCAGTTTTATGAA	(zostera_marina_Chr01_4387673)	197.0	2212.0	0.0890596745027124																				1.82968e-07	0.146898	2212.0	48.0	0.732125	0.155967	0.127034	0.0002510129153145	True	54M
TTGGCTCCGAGTAGCTTTGCGAGTTCC	ACTGCATTTTCTTGCCCAGAAACCAGC	(zostera_marina_Chr06_3708687)	914.0	1941.0	0.4708912931478619																				9.09576e-43	0.360938	1941.0	48.0	1.36964	0.543534	0.538382	5.1208255067421164e-39	True	54M
TTGGCTCCTTCATGGACGACGAATACT	CTATAACAGACCAGCAAATTGCAGACA	(zostera_marina_Chr05_430543)	133.0	1069.0	0.1244153414405987																				8.36817e-13	0.229586	1069.0	30.0	0.92594	0.181478	0.171188	1.6437139601447483e-09	True	54M
TTGGCTCCTTGAAGCTCTTCTTGGAAT	ACAACCCAAACTAAGTGCCGCTTCAAT	(zostera_marina_Chr05_29185891)	114.0	348.0	0.3275862068965517																				4.67046e-07	0.452003	348.0	37.0	1.69266	0.704023	0.649425	0.0006207186215566	True	5S49M
TTGGCTCTCCACATGTTGGCCTTGAAC	ACCCCAAACCTCCGCGAATGCTCATCC	(zostera_marina_Chr01_35014423)	722.0	3234.0	0.2232529375386518																				2.24002e-54	0.318382	3234.0	47.0	1.12832	0.293445	0.28355	1.613781952817957e-50	True	54M
TTGGCTCTCCCTAGCTAGAAAACCCTT	GATCACACAACATCAAGGTTCTTTGTA	False	387.0	899.0	0.4304783092324805																				2.5230300000000004e-24	0.416479	899.0	47.0	1.20391	4.4505	4.00222	8.426883270946157e-21	True	14S40M
TTGGCTCTCGTGCTAACATCACGAACC	TTGTCACGTTACCGAAGTCATCCTGTA	(zostera_marina_Chr04_32471357)	571.0	2359.0	0.2420517168291649																				1.92074e-39	0.35281	2359.0	48.0	1.24432	0.350572	0.307758	9.985880410016767e-36	True	54M
TTGGCTCTTCACCGATTCAGATGGTCA	TGGAAGACAGCGATGATAATTTACTCA	(zostera_marina_Chr03_33148852)	66.0	359.0	0.1838440111420612																				1.04233e-07	0.30748	359.0	29.0	0.897163	0.214485	0.214485	0.0001455870350363	True	54M
TTGGCTCTTTCAATCGCCAACATTATA	TCTTCGCGAACCACGACCTCACCACCT	(zostera_marina_Chr03_2856820)	252.0	556.0	0.4532374100719424																				1.95264e-21	0.483017	556.0	41.0	1.47248	0.607914	0.597122	5.839583501446567e-18	True	54M
TTGGCTGAATAATCTGCACAAAAACAC	AGCAGATGCAGTTAGTTAGTTAATGCT	(zostera_marina_Chr06_5850239)	270.0	681.0	0.3964757709251101																				4.35329e-26	0.535647	681.0	37.0	1.44619	0.508076	0.49486	1.5474336106095552e-22	True	53M1S
TTGGCTGATTGAGCAATTCCGATGACA	GTTCCAAGTATTCCGGCAGTACTCTCA	(zostera_marina_Chr01_6473031)	38.0	167.0	0.2275449101796407																				3.0403e-06	0.628205	167.0	16.0	1.35224	0.305389	0.305389	0.0037965119222082	True	54M
TTGGCTGCTCGGACCATTGGGGGAAAC	TGATCATCGGAACTCCGCTAGCTATGC	(zostera_marina_Chr05_10521869)	267.0	737.0	0.3622795115332429																				5.79363e-11	0.410538	737.0	43.0	1.41021	0.48711	0.48711	1.0156267293874121e-07	True	54M
TTGGCTGGAGTTGTGGATGTGGTTTTT	CATACTCACCTCCGCCGGTAATACGGC	(zostera_marina_Chr05_2933117)	656.0	1378.0	0.4760522496371553																				8.37322e-48	0.496393	1378.0	47.0	1.44936	0.58418	0.55225	5.283109682183262e-44	True	54M
TTGGCTGGCTGATGAACAAGTATTCTT	GGAACACAGTCAGGAACTTCTTATAGT	False	39.0	80.0	0.4875																				2.72362e-07	0.847826	80.0	9.0	1.08433	0.5	0.5	0.000368705912068
TTGGCTGGTCACAACTGGTTTGTTATT	AGTGTTATTGTCTGATGAGTTATATTT	(zostera_marina_Chr05_3752325)	191.0	1037.0	0.1841851494696239																				2.87638e-09	0.231215	1037.0	46.0	0.93639	0.213115	0.211186	4.502077779617365e-06	True	54M
TTGGCTGGTCGGAGAGATCACGTACAT	AGGTTGTTGTTCGTGTGATTGTGATTG	(zostera_marina_Chr06_2296361)	755.0	1884.0	0.4007430997876858																				7.62995e-54	0.414324	1884.0	48.0	1.22982	0.447452	0.445329	5.443523253725206e-50	True	54M
TTGGCTGGTTGACAGAGATAAGATTCC	AAGGGTTGATGAAACCATCTCTACCGC	(zostera_marina_Chr03_1184567)	978.0	11775.0	0.0830573248407643																				1.05499e-60	0.185339	11775.0	48.0	0.901122	0.149554	0.141401	8.545784407944352e-57	True	54M
TTGGCTGTTTTGTTACCAACTACAACT	ATTTGTTTTCTTGATGGAGATGAAAGT	(zostera_marina_Chr04_29110769)	316.0	966.0	0.3271221532091097																				1.29734e-42	0.494279	966.0	46.0	1.13895	0.424431	0.375776	7.27301960167364e-39	True	54M
TTGGCTTAAACCAGGGTGGTGGTTGAA	GAGCATATTCAAATGGACGAAAGAAAC	(zostera_marina_Chr06_2673885)	297.0	640.0	0.4640625																				1.71454e-19	0.428778	640.0	46.0	1.21141	0.535937	0.507812	4.723422285754459e-16	True	54M
TTGGCTTATCAAGGAGTCGTAAGGTAG	ATGCTCTTCTCCATCAAGTGCTGAGTA	(zostera_marina_Chr05_7614360)	48.0	117.0	0.4102564102564102																				7.57993e-14	0.888889	117.0	14.0	1.08826	0.42735	0.42735	1.5819792662348686e-10	True	3S51M
TTGGCTTATCTGGTGATTAGATGGTTT	GATATAATCTTTAGATTTTGAATCCTT	(zostera_marina_Chr04_24816217)	1052.0	2434.0	0.4322103533278554																				8.15279e-94	0.468404	2434.0	48.0	1.27666	0.534511	0.5	1.0679432113149429e-89	True	54M
TTGGCTTCAGGATATAAAATAATGTAA	AAATGGTTGTCACTAGCTGCTGCTGTA	(zostera_marina_Chr05_23083003)	675.0	2110.0	0.3199052132701421																				9.6105e-64	0.441258	2110.0	47.0	1.29869	0.433649	0.380095	8.186625016946184e-60	True	54M
TTGGCTTCCTTCAGCAAGTCACTGCCG	TCGAGGATGTACTCCATGATGGCGGCT	(zostera_marina_Chr01_349456)	1826.0	4898.0	0.3728052266231115																				3.23119e-77	0.361444	4898.0	48.0	1.80449	0.53185	0.511025	3.3930116816763095e-73	True	1S53M
TTGGCTTCGCGCTTAGATGCTTTCAGC	GCTTATCCGTTCCCGACATAGCTACTC	(RF_all_LCRO01000003.1/77875-74132_3577)	21.0	145.0	0.1448275862068965																				3.53431e-06	0.513991	145.0	7.0	3.30176	2.64828	2.51034	0.0043905505138294
TTGGCTTCTAAAGGATTCACCATCAAC	ACGCCATTGTTGTTTATCTGTTTCCCC	(zostera_marina_Chr05_28020915)	216.0	1061.0	0.2035815268614514																				7.62117e-22	0.392592	1061.0	46.0	1.0907	0.265787	0.265787	2.317140665402274e-18	True	52M2S
TTGGCTTCTAACAACCGACATAGTTCA	GGATATGCACGCATATGCGCCGATGCG	(zostera_marina_Chr01_22838099)	191.0	433.0	0.441108545034642																				7.22617e-15	0.484279	433.0	35.0	1.11482	0.464203	0.464203	1.5951456714877588e-11	True	54M
TTGGCTTCTATGATCTAATTAATCTCT	AAATGGCTACATCTCTAAAACAACATA	(zostera_marina_Chr05_6286955)	67.0	237.0	0.2827004219409282																				3.26741e-11	0.490095	237.0	19.0	1.11967	0.392405	0.320675	5.8189826406015474e-08	True	54M
TTGGCTTCTCCGGCTATCCACAATACC	ATCTTGTACCTCTCCGCATATCGGTAT	(zostera_marina_Chr01_2593336)	42.0	139.0	0.302158273381295																				1.47516e-07	0.642917	139.0	13.0	1.21472	0.42446	0.374101	0.0002037549680854	True	54M
TTGGCTTGAAACCAAACAAACACCGGC	ATCGAGGTTCACTTCCGACGGTACACA	(zostera_marina_Chr03_37141056)	61.0	145.0	0.4206896551724138																				2.09479e-14	0.81024	145.0	15.0	1.14334	0.441379	0.441379	4.511101725606789e-11	True	54M
TTGGCTTGACCGTGATGGGCTTCTCCG	ACGATCATGGTTGTCCATGACACTGTG	(zostera_marina_Chr05_10520612)	79.0	206.0	0.3834951456310679																				2.74349e-10	0.55093	206.0	24.0	1.44752	0.533981	0.5	4.600049110215725e-07	True	54M
TTGGCTTGCATAAGACTATACTATGAA	CTCCATCAGTGCTAAGCCGTTTGAACT	(zostera_marina_Chr04_26876383)	78.0	507.0	0.1538461538461538																				3.18742e-09	0.306482	507.0	32.0	0.836064	0.209073	0.209073	4.9734911014877424e-06	True	54M
TTGGCTTGCCACCACGGCCGCCGCAGT	TGCCACCATGAACACCGGCCAGTATAC	(zostera_marina_Chr03_31071610)	86.0	696.0	0.1235632183908046																				3.19654e-06	0.300139	696.0	44.0	1.03179	0.283046	0.211207	0.0039841094348486	True	54M
TTGGCTTGGTCTGGACAGCAGCTTCGA	TCTTCTCAAGAACTGAAGGTGTCAATT	(zostera_marina_Chr04_33458027)	875.0	2056.0	0.4255836575875486																				4.81991e-73	0.506389	2056.0	48.0	1.23713	0.484922	0.475195	4.756145388438844e-69	True	54M
TTGGCTTGTACTTCCGATCATCTCCTC	CCGTTGAGGATTCGTCCACATCAACAA	(zostera_marina_Chr06_28886278)	581.0	1340.0	0.4335820895522388																				4.29835e-45	0.469429	1340.0	47.0	1.29466	0.525373	0.504478	2.5538332510348836e-41	True	53M1S
TTGGCTTGTCGTTTCTCACGTAGATTT	TCAACTGTTTCCTCATCATTCCGATCG	(zostera_marina_Chr03_26698602)	65.0	152.0	0.4276315789473684																				2.59573e-12	0.665966	152.0	15.0	1.33208	0.519737	0.519737	4.951456915316973e-09	True	54M
TTGGCTTTAGCCCAGGGAAAGGCACGA	CAACTAGCTAAAACGGGGCCTGAAGCA	False	193.0	2016.0	0.0957341269841269	-	ENOD93	PF03386.17	0.15	15.8	0.1	0.15	15.8	0.1	1.0	1.0	0.0	0.0	1.0	1.0	1.0	0.0	-	-2.0	8.64416e-07	0.173476	2016.0	48.0	1.31618	1.05704	0.927579	0.0011261762422527	True	38M1309N16M
TTGGCTTTCAGATATTCTGCAGCACGA	GATCCTCCATGATCATCAAATATGCCA	(zostera_marina_Chr03_22750819)	415.0	2880.0	0.1440972222222222																				6.89466e-07	0.114908	2880.0	48.0	1.29676	0.291319	0.270139	0.00090490599591	True	54M
TTGGCTTTCCTTGCTTTCTTTATTTTG	TATGCCAATCTACGCATGCCCCAATTG	(zostera_marina_Chr01_10021406)	213.0	727.0	0.2929848693259972																				2.13091e-13	0.319316	727.0	40.0	1.14215	0.367263	0.350757	4.3367409458711456e-10	True	54M
TTGGCTTTCTCCTCGGAGTTTGGGGTC	ATCGAATGACTCAATTCCCTTGCGACC	(zostera_marina_Chr05_9592857)	109.0	676.0	0.1612426035502958																				5.79808e-15	0.29599	676.0	33.0	0.964543	0.224852	0.210059	1.2864997710680148e-11	True	54M
TTGGCTTTCTTATGCGTTCGAGAGCAA	TTTTGATCTTGTCTAGTGTGCACACGC	(zostera_marina_Chr03_38749906)	236.0	3641.0	0.0648173578687173																				2.37959e-07	0.121735	3641.0	48.0	0.711515	0.127438	0.115353	0.0003235880778475	True	54M
TTGGCTTTCTTGAAATCTGCATGTGTT	ACCTTCATCCGTCGCTCTCGTAGAGCG	False	1197.0	3699.0	0.3236009732360097																				5.218650000000001e-100	0.374274	3699.0	48.0	1.21937	0.466072	0.435253	7.345388848676685e-96	True	29M256N24M1S
TTGGCTTTCTTGCCGCGAATACGAACC	GCCGCCTGGTCGTACGCGTACGCCGTT	(zostera_marina_Chr02_36814803)	1097.0	16236.0	0.0675659029317565																				4.21556e-46	0.152024	16236.0	48.0	0.773582	0.204669	0.190687	2.560134431058873e-42	True	2S52M
TTGGCTTTGGGTTGGTGAGTTTGGCTG	ATGGGCTGGATTGTAAGTGGCAGTATT	(zostera_marina_Chr04_31327120)	31.0	65.0	0.4769230769230769																				1.80561e-09	0.96875	65.0	7.0	1.0986	0.507692	0.507692	2.865540722328679e-06	True	54M
TTGGCTTTGTTGAAGAAGAAGAAGAAG	AAGAAGAGGAGAAGACAGACTCTTTTG	(zostera_marina_Chr01_40969043)	283.0	1563.0	0.1810620601407549																				1.08292e-36	0.442042	1563.0	46.0	2.21815	6.22457	3.73257	5.2538378927799735e-33	True	31M3I20M
TTGGCTTTTGTTGATGATATTTGAAAC	CTCGCTGATGGAGATCTTGATAAAGCT	(zostera_marina_Chr06_3408597)	165.0	420.0	0.3928571428571428																				8.88337e-10	0.403146	420.0	38.0	1.05639	0.409524	0.409524	1.4391376751701917e-06	True	54M
TTGGGAAAAATGTTCAATACGATTATA	GAATAAAAGTAAAGTAATAAGTAATGC	(zostera_marina_Chr04_27146353)	103.0	289.0	0.356401384083045																				1.74998e-08	0.470919	289.0	30.0	1.09471	0.404844	0.401384	2.5885910590299022e-05	True	54M
TTGGGAAAAGTATCTTGGTCCATCTAC	ATTGCCAGGTGCAGTAGCAAGCAAACC	(zostera_marina_Chr04_33894098)	140.0	381.0	0.3674540682414698																				3.71969e-11	0.483504	381.0	30.0	1.37758	0.509186	0.472441	6.599007839782145e-08	True	54M
TTGGGAAAATCGGGAATGACACGAATA	GCAGAAGCTATCTTCATAATCCGGGAG	(zostera_marina_Chr04_6440930)	971.0	2087.0	0.4652611403929085																				7.68708e-55	0.422379	2087.0	48.0	1.24337	0.523718	0.502156	5.584092682118735e-51	True	54M
TTGGGAAAATTGAATGAAGAGGTTAAT	GGAGACAGTGATGCATATCTACTTGTC	(zostera_marina_Chr06_28157485)	475.0	2416.0	0.1966059602649006																				1.81747e-18	0.275862	2416.0	47.0	1.02186	0.310844	0.27649	4.788194534241847e-15	True	53M1S
TTGGGAAAGCTTGTTTACAATAATAGC	TAATATTGATATAACTCTAAATGCATA	(zostera_marina_Chr04_32965025)	562.0	2485.0	0.2261569416498993																				5.54072e-28	0.272021	2485.0	48.0	0.972485	3.93722	2.54608	2.0974120427385942e-24	True	29M3D25M
TTGGGAAAGTCGATGGTTTTGTAGAAA	TGGTAGGTAGTTTTCGCTGGCCGGAAC	(zostera_marina_Chr03_26225531)	76.0	288.0	0.2638888888888889																				3.07335e-06	0.404366	288.0	29.0	0.991473	0.3125	0.284722	0.0038361047116714	True	54M
TTGGGAAATCCTTAAGTTTGGAATCTC	TGAGGGCGACTATTCCGGTTGATCTCC	False	96.0	547.0	0.1755027422303473																				4.52392e-07	0.321574	547.0	36.0	0.932148	0.221207	0.206581	0.0006019158319876	True	10M827N44M
TTGGGAAATCGGAACCTGTTAATCTTC	AATTTGTTAGTTTTGGAATTAGTGCCT	(zostera_marina_Chr03_33709713)	105.0	434.0	0.2419354838709677																				7.47788e-09	0.433153	434.0	26.0	0.951526	0.304147	0.267281	1.1360633059509836e-05	True	54M
TTGGGAACACCACTTCGACCTTCTCCG	CCCCCTCCGCCCAAAACCAACATCCAA	(zostera_marina_Chr05_31453314)	170.0	574.0	0.2961672473867596																				1.56659e-12	0.378241	574.0	43.0	1.2552	0.445993	0.378049	3.0274104536098436e-09	True	54M
TTGGGAACGATACTTGGAGACCAAAAC	AAGTGCTTTCTCCAAGACAAGTGAAGT	(zostera_marina_Chr03_30074285)	166.0	390.0	0.4256410256410256																				9.38545e-11	0.403263	390.0	36.0	1.1496	0.453846	0.453846	1.623068070714322e-07	True	54M
TTGGGAACGATCAAAACTGCGGTCAAT	TTGATTTAGGTTAAGCACAGATATCAC	(zostera_marina_Chr03_32597283)	359.0	835.0	0.429940119760479																				1.99571e-25	0.442664	835.0	48.0	1.14163	0.464671	0.45509	6.93457948222794e-22	True	54M
TTGGGAACTTCTACACTTGTACCATGA	GGAGCTTTTATTGCAAGTAGTGTATCG	(zostera_marina_Chr04_31637011)	43.0	135.0	0.3185185185185185																				1.14436e-06	0.589011	135.0	16.0	1.07926	0.348148	0.348148	0.0014771316610982	True	54M
TTGGGAAGAAGATTGACCCTGAAGTTG	ATGCTGGTTTTGATTTAATTGTGAATT	(zostera_marina_Chr03_35509338)	48.0	130.0	0.3692307692307692																				1.20926e-07	0.67039	130.0	17.0	1.06981	0.753846	0.753846	0.0001681039801477	True	54M
TTGGGAAGACCACAGCGGCCACAGTTG	TAGCTCCCACGCCCTCGCTTCTTGCCG	(zostera_marina_Chr06_24463459)	121.0	326.0	0.3711656441717791																				1.32423e-19	0.605414	326.0	28.0	1.16859	0.41411	0.411043	3.667573345843032e-16	True	54M
TTGGGAAGATGATCAAATGTATCAAAA	ATAGTCTCTTCAACTAACGGCGCAGTT	(zostera_marina_Chr04_27183512)	218.0	644.0	0.3385093167701863																				4.68876e-14	0.386432	644.0	35.0	1.24553	0.442547	0.389752	9.902631147819212e-11	True	54M
TTGGGAAGCACCATTTTCGCAAAGATG	ACGGCGAGCGATATCGGTAGAGAGCAG	False	992.0	2165.0	0.4581986143187067																				9.88667e-36	0.312396	2165.0	48.0	1.32774	2.60785	1.16305	4.6818799136525997e-32	True	5S41M8S
TTGGGAAGCAGAGGTCGGGAATAGATG	TACATCATGTTGGCGAAGGAAGTGGAG	(zostera_marina_Chr03_19188737)	265.0	900.0	0.2944444444444444																				1.6972299999999998e-21	0.405031	900.0	42.0	1.07492	0.352222	0.342222	5.089721669103111e-18	True	54M
TTGGGAAGTCATCATAGGAATGAACGT	CGGTATCTCATCCGTCGTCCGTCGAAG	(zostera_marina_Chr04_1419345)	535.0	1229.0	0.435313262815297																				1.05848e-10	0.183832	1229.0	35.0	1.22699	0.518308	0.472742	1.8243794748717457e-07	True	54M
TTGGGAAGTGTTTTTGCAGCAAGTTGC	GTCAAGAACAGTTCCTGTTTCTTATGA	(zostera_marina_Chr05_23199533)	339.0	746.0	0.4544235924932976																				1.26651e-19	0.45824	746.0	46.0	1.1293	0.475871	0.475871	3.5108696353912644e-16	True	54M
TTGGGAAGTTGGATTGATCGGCCATGA	TAGTAGGCTTGAGCTGTTGGCGGAGAA	False	1003.0	3951.0	0.2538597823335864																				9.61129e-51	0.299197	3951.0	48.0	1.14802	4.87978	2.23538	6.453153499322119e-47	True	25M782N29M
TTGGGAATCGAGGGCTTGGAGGAGAGA	AAAGTGGTCGTTGATGCGGCTAACGCC	(zostera_marina_Chr02_2803811)	244.0	505.0	0.4831683168316831																				6.2457e-15	0.453229	505.0	41.0	1.20084	0.552475	0.516832	1.3836225094530722e-11	True	54M
TTGGGAATCTGAGATTGTGTATTTGTG	CAGTATCAAAACAGTTAAGTCGTTATC	(zostera_marina_Chr02_37026127)	562.0	2023.0	0.277805239742956																				5.00899e-18	0.241444	2023.0	48.0	1.1258	0.342066	0.314385	1.2939291857837676e-14	True	54M
TTGGGAATGATTTGCTCCTGTAAGAAA	AAGTCTTGCTTTTGAAATCATGTTGGT	(zostera_marina_Chr04_7910842)	515.0	9466.0	0.0544052398056201																				2.7453e-23	0.134197	9466.0	48.0	0.648878	0.126875	0.0952884	8.824251341741662e-20	True	54M
TTGGGAATGGGCATTCCCTCTCTTGGC	ACAACCTCCTCATAAGTTGGATGGATT	(zostera_marina_Chr01_29032621)	231.0	2818.0	0.0819730305180979																				4.99942e-09	0.18629	2818.0	48.0	0.740378	0.138041	0.126331	7.690257624457485e-06	True	54M
TTGGGAATGTCATTTACATAATTCTTG	AGAAAACTTTTCGTGCTACCTGCAATA	(zostera_marina_Chr03_28067516)	54.0	133.0	0.4060150375939849																				6.13973e-10	0.687443	133.0	16.0	1.20622	0.458647	0.458647	1.005505425963582e-06	True	54M
TTGGGAATGTTACTGCCCTCCCATATA	TATTAACCTATAGGTTTAGGATTGATA	(zostera_marina_Chr06_9475605)	45.0	233.0	0.1931330472103004																				2.85771e-09	0.544748	233.0	14.0	0.93907	0.253219	0.23176	4.473768660157304e-06	True	54M
TTGGGACAAGTTATTACCTGTCTTAGG	GAACCCTAATGGTCAGCAAAGTAAAAC	False	20.0	101.0	0.198019801980198																				1.64583e-13	0.952381	101.0	6.0	1.77325	0.841584	0.841584	3.370181475244855e-10
TTGGGACATACCCAGCCAATACCAAAA	AACCCATACTGAGTTGCCCGTCGACAA	(zostera_marina_Chr05_31623274)	218.0	5007.0	0.0435390453365288																				6.71546e-07	0.112177	5007.0	48.0	0.73884	0.712403	0.137607	0.0008821116030542	True	54M
TTGGGACATGGAGGTCGAGAGCTTGAT	GATGGTCCAGAGCTTGATGATGGTCCA	False	738.0	2608.0	0.2829754601226993																				3.7158e-94	0.44683	2608.0	47.0	1.15808	2.93405	2.34356	4.8891439467194036e-90	True	42M12S
TTGGGACCAACAAAATTCTAGCTACAT	AGGCTATCGCCGCTCCTTCCATATCTT	False	81.0	266.0	0.3045112781954887	-	PNP_UDP_1	PF01048.23	1.1	12.5	0.0	1.1	12.5	0.0	1.0	1.0	0.0	0.0	1.0	1.0	1.0	0.0	-	-3.0	4.44988e-08	0.438095	266.0	26.0	1.64872	2.52256	2.48872	6.38664046874636e-05	True	11M82N43M
TTGGGACCCACCATACCATGTGCAAAA	ACATGCCGATTCTTCTTCTTCTTCTCC	(zostera_marina_Chr03_972227)	847.0	2876.0	0.2945062586926286																				1.56291e-60	0.459753	2876.0	47.0	1.81042	1.76495	1.49583	1.2626643490167986e-56	True	5S49M
TTGGGACCTTAGCTGACGGTCTGGGTT	GTTTCCCTTTTCACGACGGACGTTAGC	(RF_all_CP020892.1/188449-191340_946)	336.0	1152.0	0.2916666666666667																				3.04924e-28	0.311315	1152.0	29.0	1.28405	0.388889	0.363715	1.1635643482350775e-24
TTGGGACCTTAGCTGGCGGTCTGGGTT	GTTTCCCTCTCCACGACGGACGTTAGC	(RF_all_AMZO01000047.1/26-2913_940) (mge_aclame_genes_all_0_gene:plasmid:139559_953)	620.0	1719.0	0.360674810936591																				2.00739e-34	0.631611	1719.0	28.0	2.50944	0.792903	0.752763	9.182274060803938e-31
TTGGGACCTTGTCACCCACGGCGTCAG	CAACCATCTCGATTCCTTTTTGTACTT	False	390.0	1030.0	0.3786407766990291																				4.30819e-15	0.413645	1030.0	7.0	1.38166	0.446602	0.443689	9.624142751555878e-12
TTGGGACGCAGTTAAAGCACCGGCTCT	AGCCATAGCTGGACCGACACCTTTCCA	(zostera_marina_Chr05_1769019)	268.0	619.0	0.4329563812600969																				3.63828e-15	0.401374	619.0	43.0	1.74666	0.646204	0.621971	8.159398448904374e-12	True	54M
TTGGGACTGTGACGACTGTTTCTGCCT	CATTTGTCCTTGATTGATGCGTTGTGT	(zostera_marina_Chr01_41643080)	57.0	151.0	0.3774834437086092																				3.03496e-07	0.602686	151.0	19.0	1.31118	0.456954	0.456954	0.0004093387160863	True	54M
TTGGGACTTCCAGAGAAGCAGTTCCTC	CTCATCATCGATGAGAACACCGTTGGA	(zostera_marina_Chr04_1644061)	363.0	849.0	0.4275618374558304																				4.8780099999999995e-25	0.330209	849.0	46.0	1.40943	0.586572	0.518257	1.671493677160995e-21	True	54M
TTGGGAGAAAGGATCCCGATGAATTTT	GTTTCCTAGAAGATATACTTCCACTAT	(zostera_marina_Chr02_38960554)	569.0	1217.0	0.4675431388660641																				2.08385e-52	0.679444	1217.0	34.0	1.1947	0.534922	0.502876	1.4470118186894906e-48	True	54M
TTGGGAGAAAGGATTTTTCTGGTAATT	CCCAGGGATCAAATTTGTATAGATTGA	False	1378.0	4673.0	0.2948855125187246																				7.218039999999999e-95	0.363619	4673.0	48.0	1.18657	0.348812	0.334689	9.571665385582075e-91	True	36M73N18M
TTGGGAGAAAGTTTTGCATCCAAAGCA	GTGCTCAAAGCTGAAGATGGTTGGTGG	(zostera_marina_Chr02_2102379)	296.0	749.0	0.3951935914552737																				3.3700499999999996e-20	0.380969	749.0	45.0	1.14589	0.432577	0.432577	9.580151845362364e-17	True	54M
TTGGGAGAACAGAAATAGATAATATCT	GTTCGAGAAGTTCTGGACAAGTCAGGA	(zostera_marina_Chr05_3436048)	950.0	5983.0	0.1587832191208424																				6.53672e-61	0.26131	5983.0	48.0	0.908273	0.19405	0.189203	5.31224071455822e-57	True	54M
TTGGGAGAAGAAGATAAAGATCCAGAA	GCAGCAGCAGCAGCAGCAGCAGTAGTG	(zostera_marina_Chr03_34931740)	323.0	738.0	0.4376693766937669																				1.81139e-32	0.588415	738.0	37.0	1.30255	4.62466	4.14499	7.845881186296386e-29	True	43M11S
TTGGGAGAAGACCTGCTATGAGAACGA	GCATTTCAAATGACCAGAACTCTAAGC	(zostera_marina_Chr03_1275834)	378.0	971.0	0.3892893923789907																				2.97147e-53	0.637475	971.0	37.0	1.24882	0.479918	0.46035	2.0970595905190347e-49	True	54M
TTGGGAGAGATCAAGTATCCGACGAAG	TAAGCGTTGAAAAACACACCTTGAACG	(zostera_marina_Chr02_2467670)	1270.0	2647.0	0.4797884397431054																				3.54774e-125	0.586822	2647.0	41.0	1.36228	0.565546	0.539856	6.5229343926796665e-121	True	54M
TTGGGAGAGTTGAGGTTGTGAGCTTAC	ACCGACGAGCCCACACACCAACAGTGG	(zostera_marina_scaffold_1315_26148)	43.0	368.0	0.1168478260869565																				2.32287e-07	0.391844	368.0	28.0	4.83915	3.11141	3.09511	0.0003161035914517
TTGGGAGAGTTTGAACCGGATGTAGCA	ATAGTAGCAGCAAGCGACGAGAAGAGA	(zostera_marina_Chr06_5857248)	29.0	64.0	0.453125																				5.40019e-11	1.0	64.0	8.0	1.39904	0.5625	0.5625	9.484586831647057e-08	True	54M
TTGGGAGCAGGGTAATGCATTGCGGCT	GCCGATGTGGCGGTGCTCGATGGCTGT	(zostera_marina_Chr03_38796239)	25.0	102.0	0.2450980392156862																				6.95867e-06	0.714286	102.0	12.0	1.02933	0.27451	0.27451	0.0084442427342376	True	2S52M
TTGGGAGCCTGAGCCCCACTTATTAAA	ATCACACACATATATGATACATACATA	(zostera_marina_Chr05_7586653)	65.0	329.0	0.1975683890577507																				6.40752e-12	0.776357	329.0	22.0	0.745866	1.38602	0.990881	1.1929738222655277e-08	True	2S52M
TTGGGAGGAATCGAACCGTTGAAGCGA	TTGCCGCTAAGTTCTATGCGTTCCAAC	(zostera_marina_Chr01_35401148)	278.0	607.0	0.457990115321252																				6.0739e-47	0.707877	607.0	31.0	1.20919	0.958814	0.958814	3.7600517533779784e-43	True	54M
TTGGGAGGACGGGGTGGCTTAGATGAC	ATCTTGAGATTCTTCTTTTTCTTCTTA	(zostera_marina_Chr01_9966376)	241.0	2522.0	0.0955590800951625																				1.30539e-06	0.162783	2522.0	48.0	0.898062	0.19429	0.184377	0.0016771844153266	True	54M
TTGGGAGGAGACCGCCCCAGTCAAACT	GCCCACCATACACTGTCCCCATCCCGG	(RF_all_AJTX02000008.1/112249-115128_2191) (octopus_trinity_TRINITY_DN48102_c0_g1_i10.p1_488) (mge_aclame_genes_all_0_gene:plasmid:139559_2190)	1015.0	4107.0	0.2471390309228147																				2.07647e-22	0.239888	4107.0	47.0	3.84254	3.1943	3.15705	6.453089280504138e-19
TTGGGAGGCAACCGCCCCAGTTAAACT	ACCCACCAGGCACTGTCCCCAACCCAG	(RF_all_CP011311.1/724756-727828_2403)	123.0	613.0	0.200652528548124																				1.60642e-09	0.386635	613.0	16.0	2.8685	1.29364	1.22512	2.557744530342501e-06
TTGGGAGGCGACCGCCCCAGTCAAACT	GCCCGCCACGCCATGTCCCGGACCCGG	(RF_all_AE005673.1/2839465-2836677_2117)	225.0	1848.0	0.1217532467532467																				4.30847e-10	0.282941	1848.0	41.0	4.62666	6.27273	5.59037	7.129007100678975e-07
TTGGGAGGGAACAAGCCTCCAGAATTC	GCACCGTTTTCGTCGGAAAGAGAGGGG	(zostera_marina_Chr04_32080350)	148.0	494.0	0.2995951417004048																				1.38913e-31	0.576153	494.0	40.0	1.39167	0.370445	0.370445	5.8636657855137825e-28	True	2S52M
TTGGGAGGGAACTGAGAGAGCGGAGGT	TGGAAACCATGGAATCGATTTGGGGAG	(zostera_marina_Chr03_28544139)	796.0	3185.0	0.2499215070643642																				1.50611e-57	0.372816	3185.0	46.0	1.1238	0.324019	0.297331	1.1520113634760011e-53	True	54M
TTGGGAGGGGCTTCCCGCTTAGATGCT	TTCAGCGGTTATCCCGTCCGTACGTAG	(RF_all_JH603170.1/1231749-1234637_2708)	685.0	2194.0	0.3122151321786691																				1.724e-19	0.279483	2194.0	29.0	1.49357	1.09663	1.06244	4.749216254512474e-16
TTGGGAGGTTGGTTGATAGGTAAAGAG	TAACGGATCCCATCGAGAGAGAAGTTT	(zostera_marina_Chr03_29237718)	253.0	667.0	0.3793103448275862																				5.42388e-17	0.44796	667.0	39.0	1.24911	0.452774	0.443778	1.3331548514812122e-13	True	54M
TTGGGAGTTGCATAAACCATTTGGTCC	ACAATGGTTGTATAGATCACACGTTTC	(zostera_marina_Chr03_6587721)	608.0	2537.0	0.2396531336223886																				5.4087e-07	0.162243	2537.0	48.0	2.61787	1.73551	1.71462	0.0007153549597212	True	54M
TTGGGAGTTGGGTTTCTCTCGACCGAT	GTGTTGGATGGTTTGATGCAAAGATTC	(zostera_marina_Chr05_29014930)	125.0	558.0	0.2240143369175627																				3.58754e-26	0.373387	558.0	27.0	1.01919	0.299283	0.27957	1.2790268578805298e-22	True	54M
TTGGGATACATCAACAAACCATAACTG	TGAGGGATTCTTAAGGTCCAGTCTTAC	(zostera_marina_Chr03_1081859)	466.0	1459.0	0.319396847155586																				1.64084e-35	0.411875	1459.0	48.0	1.19701	0.380398	0.362577	7.72371082452938e-32	True	54M
TTGGGATACGTCGCTCGTGAATTCTCC	AGAGTAGAAGATTTCCTCCTCTGCTCT	(zostera_marina_Chr02_326480)	121.0	390.0	0.3102564102564102																				5.001120000000001e-18	0.577617	390.0	21.0	1.16097	0.35641	0.35641	1.2919217916716074e-14	True	54M
TTGGGATATGTTGAAAGTGCTTCACTG	ATAAATTTTGTGAGTTCATTCTCATGA	False	153.0	1329.0	0.1151241534988713																				7.11675e-06	0.198155	1329.0	47.0	0.796237	0.155004	0.154251	0.0086303409847779	True	17M688N37M
TTGGGATCAATTAAACTGCTCTGCTTC	GACAGACAATTATCAGACCTGGTTTCT	(zostera_marina_Chr03_36589871)	962.0	2980.0	0.3228187919463087																				6.22633e-43	0.319772	2980.0	48.0	1.47172	0.425168	0.409396	3.5167524272729265e-39	True	54M
TTGGGATCATCAATTGTATCATCACTG	TTCTCTGGAATATTACTGACCATAGGA	(zostera_marina_Chr03_4591520)	31.0	110.0	0.2818181818181818																				7.67625e-07	0.695726	110.0	13.0	1.06843	0.454545	0.327273	0.0010039875826401	True	54M
TTGGGATCGATTTTAGATCCGCTAATC	TCAGCAACGACGCTCGTCTTGTTCGTT	(zostera_marina_Chr02_4488672)	198.0	751.0	0.2636484687083888																				1.22037e-14	0.322077	751.0	46.0	1.20592	0.322237	0.322237	2.6622140001344368e-11	True	54M
TTGGGATCGCTCCAGTTGTTCTCATCG	AGAACCGACGACGGTGAAGCCAGTTCG	(zostera_marina_Chr01_12105848)	1283.0	3629.0	0.3535409203637366																				1.60023e-82	0.376505	3629.0	48.0	1.32396	0.414164	0.406448	1.8126813662508248e-78	True	54M
TTGGGATCGGAATCGTGATAGTGCGCG	CGCTTCCATTGATTTAGTTGCCACTGT	(zostera_marina_Chr01_1335132)	128.0	338.0	0.378698224852071																				1.54459e-12	0.498569	338.0	30.0	1.20011	0.43787	0.434911	2.985987429255093e-09	True	54M
TTGGGATCTTAATTATAATAATGGGTT	ACGTACGTACTCCATAGTGGTTCTTAA	(zostera_marina_Chr03_516333)	471.0	1056.0	0.4460227272727273																				4.1106e-35	0.49353	1056.0	46.0	1.66017	0.587121	0.57197	1.914607692678505e-31	True	54M
TTGGGATGATATTGATTGATGATGATA	ACAAAGTACATAGAGAAAGCACTAGGG	(zostera_marina_Chr05_7586604)	495.0	4320.0	0.1145833333333333																				7.4661e-20	0.201924	4320.0	48.0	0.91904	0.186806	0.158796	2.091137351697303e-16	True	1S53M
TTGGGATGCAAATCCTTTGCAAAGCCA	AGGGACATCAGACAGACCTGGAGGGAT	(zostera_marina_Chr05_10911394)	397.0	1110.0	0.3576576576576576																				4.92126e-25	0.398137	1110.0	47.0	1.36938	0.547748	0.476577	1.6860330542944332e-21	True	47M7S
TTGGGATGCTGTATGTATGTGACTTCC	TTCCAACTTCACTTCCTAGTTTAGAGA	(zostera_marina_Chr01_32363315)	97.0	609.0	0.1592775041050903																				2.72276e-09	0.370976	609.0	42.0	0.834726	0.190476	0.190476	4.268191621009588e-06	True	54M
TTGGGATGGAAGAGGTTTTACCATGAA	GGAATGTGGATGGATGTTGCGAATTGA	(zostera_marina_Chr05_6789726)	128.0	342.0	0.3742690058479532																				2.64743e-26	0.908181	342.0	13.0	1.16809	0.400585	0.400585	9.480243486116312e-23	True	54M
TTGGGATGGCCGGATGCCACTGCATGC	TGCGCCGGTGCCGGTAATGGCCTTCTT	(zostera_marina_Chr06_5154928)	409.0	1292.0	0.31656346749226																				2.21089e-45	0.414061	1292.0	44.0	1.08129	0.664087	0.662539	1.3220784411739715e-41	True	3S51M
TTGGGATGTCCGTCGAGTTTGGCGGTA	GTGGTTGTGGCGAAGTCCATGATGTTG	(zostera_marina_Chr06_9187590)	768.0	7179.0	0.1069786878395319																				4.2598999999999996e-32	0.204237	7179.0	48.0	0.794668	1.36941	1.35534	1.825431483421961e-28	True	22M6D32M
TTGGGATTAATCCCAGTGCTAATAATA	ACAGCAATAATAAGTCCATAAATCCCA	(zostera_marina_Chr01_2626088)	8790.0	22161.0	0.3966427507783945																				1.22764e-41	0.112901	22161.0	48.0	1.27995	2.47597	2.46541	6.723850678652147e-38	True	54M
TTGGGATTCTCGTCGCTGAAGATCTGC	GGTGGATATGCATGTTCTACGGCGTAA	(zostera_marina_Chr04_26825287)	465.0	1664.0	0.2794471153846153																				1.98128e-11	0.2299	1664.0	34.0	1.08672	4.36118	2.90685	3.5785604156118714e-08	True	54M
TTGGGATTCTTAAGGACCTCCACTTCA	TCGACGAAGCTCTATTGCACACGACAG	(zostera_marina_Chr01_16456662)	292.0	665.0	0.4390977443609022																				1.1731999999999999e-32	0.600195	665.0	39.0	1.40492	0.523308	0.520301	5.108655469784533e-29	True	54M
TTGGGATTGATATGCTACTCATCTGGA	GATCTGAAAATCCAGCTACAGATATAG	(zostera_marina_Chr02_36848723)	249.0	1910.0	0.1303664921465968																				3.07887e-16	0.286201	1910.0	23.0	0.810288	0.193717	0.160733	7.2961186559863e-13	True	54M
TTGGGATTGTGAGAAGGAATCTGATTG	TATCCTTTCAGTGGCGATCGGTTAGCA	(zostera_marina_Chr03_30332994)	374.0	1592.0	0.2349246231155778																				3.08196e-31	0.286323	1592.0	42.0	1.18464	0.309045	0.289573	1.288718099223285e-27	True	54M
TTGGGATTTCCCAAAAACATCATTTTT	CCCATACGATAAAGAACTACGGCGATC	(zostera_marina_Chr05_28375968)	430.0	3862.0	0.1113412739513205																				1.6543900000000002e-26	0.161001	3862.0	48.0	1.07133	0.262299	0.229156	5.966574760540236e-23	True	54M
TTGGGATTTGCTTTGATTTCTTCTGGA	CTAAAGCCAGACACATGAAGACCCTGT	(zostera_marina_Chr01_32449761)	126.0	470.0	0.2680851063829787																				1.52231e-12	0.347552	470.0	33.0	1.21094	0.353191	0.323404	2.944050824860353e-09	True	54M
TTGGGATTTGGGAGAAGACCTGCTATG	AGAACGAGCATTTCAAATGACCAGAAC	(zostera_marina_Chr03_1275827)	336.0	923.0	0.3640303358613218																				9.302159999999999e-21	0.500158	923.0	36.0	1.09561	0.393283	0.385699	2.7073960683113818e-17	True	54M
TTGGGATTTGTCATTGCTGTTGGAATG	ATCAAACCCAATTTGTCGTCGTAGTTG	False	212.0	929.0	0.2282023681377825																				2.28266e-07	0.242689	929.0	46.0	1.36055	1.02368	0.883746	0.00031081442498	True	42M12S
TTGGGATTTTTGGCTAGAGTAATCCAG	CAACACATCATCAAGTACCATGAGATT	(zostera_marina_Chr05_6118315)	108.0	886.0	0.1218961625282167																				9.60226e-07	0.242312	886.0	44.0	0.721564	0.162528	0.158014	0.0012466519309114	True	54M
TTGGGCAAACATCATCACCACATTGAA	ATGTGCATCGTTTCCCTCCACCGTGTC	(zostera_marina_Chr06_6856004)	298.0	4070.0	0.0732186732186732																				2.49036e-23	0.163263	4070.0	48.0	0.85229	0.157494	0.14914	8.017707774535668e-20	True	54M
TTGGGCAAAGAAATTCTGATGGGACTC	CAGAAAAGGGGTCATAGTCGAAACCTG	(zostera_marina_Chr01_32812524)	190.0	429.0	0.4428904428904429																				4.12015e-13	0.475962	429.0	38.0	1.20299	0.946387	0.946387	8.24661886757422e-10	True	54M
TTGGGCAAGGTGAATATCTGTGAATGT	ACTGATCTGTACAGTTTTTCAGAACTA	(zostera_marina_Chr04_30251086)	1204.0	6210.0	0.1938808373590982																				2.7427e-37	0.194375	6210.0	48.0	1.23323	1.53398	1.51643	1.3513669683161314e-33	True	54M
TTGGGCAAGTTTCGACAGAGCTTCAAG	AGCGCCTGTGGACGATGCGCCGACTTG	(zostera_marina_Chr03_2230766)	2398.0	5057.0	0.4741941862764485																				9.52221e-105	0.359496	5057.0	48.0	1.30665	0.52106	0.518885	1.41690588323607e-100	True	54M
TTGGGCAATGATCTATCGGTATTAGCA	GTACATGATTTTGGACAAGTGGACCCT	(zostera_marina_Chr05_7938837)	52.0	202.0	0.2574257425742574																				1.28563e-11	0.612991	202.0	20.0	0.908598	0.272277	0.272277	2.3490188197213458e-08	True	54M
TTGGGCAATTGTAATTTACAACTACAA	GCAAACTATAAACTACACAATCGATCG	(zostera_marina_Chr01_13108178)	179.0	1519.0	0.1178406846609611																				6.10237e-08	0.150321	1519.0	39.0	1.05885	0.324556	0.279131	8.669671488014274e-05	True	54M
TTGGGCACCGTCCCCATTGACGTTCGG	AATGAGGCTGAAGCCGTAGATGCCGTT	(zostera_marina_Chr03_37261305)	201.0	501.0	0.4011976047904191																				5.56978e-09	0.356056	501.0	37.0	1.42722	0.522954	0.516966	8.537353637523909e-06	True	54M
TTGGGCACGCTTGTTTCTGCCCTTACA	GGAGCATCAAAGGTTGGGAGTTTACCT	(zostera_marina_Chr03_31493965)	375.0	936.0	0.4006410256410256																				5.99077e-22	0.378141	936.0	47.0	1.32287	0.462607	0.46047	1.829182423943993e-18	True	54M
TTGGGCAGAAAGCAAAATATTTAGTTT	CCGGGGACAAAGTTGGTGGCGTAATTC	(zostera_marina_Chr04_28025590)	206.0	1505.0	0.1368770764119601																				2.33476e-13	0.303781	1505.0	46.0	0.889959	0.19402	0.178073	4.74001728289307e-10	True	54M
TTGGGCAGCCTTCGGAAAAGCGGAGAA	GCCCATCATCACTCTCTCCGACATAGC	(zostera_marina_Chr06_27545865)	587.0	1304.0	0.4501533742331288																				6.54906e-33	0.392884	1304.0	47.0	1.37588	0.537577	0.52684	2.8709392567545525e-29	True	54M
TTGGGCAGTTGGGTGTAAAAGCGATAT	CTTTTCCGCCGTACATGAGATTATATG	(zostera_marina_Chr01_40285261)	3315.0	8135.0	0.4074984634296251																				1.57576e-257	0.417063	8135.0	48.0	1.41419	0.491948	0.476951	6.665044378065069e-253	True	54M
TTGGGCATCGTCCGTCTTCTTGGGTAG	AGGGAGGAAACGACTAGGTTTATTTGA	(zostera_marina_Chr06_7477830)	113.0	246.0	0.4593495934959349																				4.24777e-10	0.603793	246.0	28.0	1.16739	0.479675	0.479675	7.031454993178254e-07	True	54M
TTGGGCATGGAGTCATAACTTCAGATT	CCAGAACTTGAACCACTCTGTTCATTG	(zostera_marina_Chr02_2391858)	308.0	1833.0	0.1680305510092744																				5.06389e-13	0.202546	1833.0	48.0	1.02123	0.235679	0.225314	1.0082665033804874e-09	True	54M
TTGGGCATTAATAATAGACTGTCACCC	TCACAGATACTACCAGATTCTATTTTC	(zostera_marina_Chr03_33844901)	493.0	1141.0	0.432077125328659																				7.23447e-61	0.522201	1141.0	46.0	1.30979	0.509202	0.501315	5.875013926909696e-57	True	54M
TTGGGCCGGGTTCATTATCGTTCAGGA	CTTCGCTCGTGTTCTTCCCCAAAATCA	(zostera_marina_Chr05_26667751)	195.0	483.0	0.4037267080745341																				1.6379e-18	0.455985	483.0	40.0	1.34103	0.47412	0.459627	4.32445980415474e-15	True	54M
TTGGGCCTCGTGGGGCTCGTACGTCGG	GCCCGTCCGTCCATCTGGGCCGCCGAC	(zostera_marina_Chr05_11192365)	189.0	1019.0	0.1854759568204121																				2.84607e-16	0.364953	1019.0	20.0	1.43044	0.326791	0.316977	6.756313303567343e-13	True	54M
TTGGGCGACGAGCTAAAATTAGTAAAG	GAAGAAGACCCAAATCTGAAATCTGCT	(zostera_marina_Chr01_42411746)	119.0	267.0	0.445692883895131																				6.67343e-18	0.714646	267.0	15.0	1.24952	0.483146	0.483146	1.7135017391640972e-14	True	54M
TTGGGCGCCTCCGTTACCTTTTAGGAG	GCGACCGCCCCAGTCAAACTGCCCGTC	(RF_all_CP003025.1/213903-216802_2234) (mge_aclame_genes_all_0_gene:plasmid:146149_2220)	191.0	843.0	0.2265717674970344																				1.1388400000000002e-18	0.684337	843.0	15.0	2.36633	1.48636	1.42112	3.0271690835612854e-15
TTGGGCGGCGCCTTTTTCTTCGTCTTC	TTTGCTCTATTGAGTGAAGAAGAGGAA	False	11.0	53.0	0.2075471698113207																				1.88666e-07	1.0	53.0	4.0	1.8135	0.698113	0.698113	0.0002585425312175
TTGGGCGTATTTTGAACTCGAGCACTA	GTTTCTGTTGATGTGCGAGCTGCCACC	(zostera_marina_Chr03_25552520)	198.0	530.0	0.3735849056603773																				5.477679999999999e-20	0.511382	530.0	40.0	1.15287	0.437736	0.416981	1.5433511289745174e-16	True	1S53M
TTGGGCTACCAGACGAAACTGACTTCT	TGACTGTGTTCCTCCTCATGGTGATTC	(zostera_marina_Chr04_28026263)	758.0	1625.0	0.4664615384615385																				4.3366e-14	0.346533	1625.0	44.0	1.33714	1.06708	1.01723	9.1772846055811e-11	True	1S53M
TTGGGCTACTCTTTGGCAAAGTACATC	AGCTGCATCTGTCAAATTACTTAAGAA	(zostera_marina_Chr01_24919857)	71.0	174.0	0.4080459770114942																				4.51165e-10	0.699029	174.0	20.0	1.16169	0.5	0.482759	7.455453848316526e-07	True	54M
TTGGGCTCCTGGGCGAGCTTCACGGCC	TTTCCGGCAAGGAAAGGGGAGGAGAGA	(zostera_marina_Chr04_27953884)	3997.0	19402.0	0.206009689722709																				7.43559e-54	0.152808	19402.0	46.0	1.02782	0.881456	0.871817	5.305923270310955e-50	True	54M
TTGGGCTCTTCTTTCTTCTCAGGTTCA	GGCTCTTTTGCCGGTCCGACGGAAAAT	(zostera_marina_Chr01_3024367)	238.0	1424.0	0.1671348314606741																				7.93304e-30	0.385777	1424.0	43.0	1.52516	0.308989	0.306882	3.179277034357432e-26	True	54M
TTGGGCTGCATTCCCAAGCAACCCGAC	TCTCCGAAAGCACCTCGTCGACAAGCT	False	206.0	557.0	0.3698384201077199																				2.42554e-42	0.877621	557.0	9.0	2.19005	3.14004	2.72352	1.3513382725670944e-38
TTGGGCTGCTTCAAAGGTTTCGCTTTA	CCAGCTTGCTTGGAAGACATGATCGCT	False	2433.0	17766.0	0.1369469773725093	-	TMA7	PF09072.13	0.48	15.1	1.8	0.48	15.1	1.8	1.0	1.0	0.0	0.0	1.0	1.0	1.0	0.0	-	-2.0	1.77561e-97	0.168723	17766.0	48.0	1.0878	0.220702	0.205055	2.42623318679634e-93	True	23M91N31M
TTGGGCTGGCAGCTCTCGTCTTCTGGG	TTCATTCCAAATGCCTCGAAAAGAACA	(zostera_marina_Chr03_35805211)	183.0	821.0	0.222898903775883																				9.4128e-08	0.305168	821.0	42.0	1.40869	0.347138	0.341048	0.0001319043467158	True	54M
TTGGGCTTGGAATTTAGATAGAGAAAT	GTATAGAATGTAGATGCATCAATTTCA	(zostera_marina_Chr03_32354411)	3064.0	6364.0	0.4814582023884349																				5.60217e-179	0.42466	6364.0	48.0	1.24597	0.526241	0.517128	1.5610321228763256e-174	True	54M
TTGGGCTTTAGAACTCCAACCAGCAAT	TACATCCTCACGCAAAGCACATGTTTT	(zostera_marina_Chr06_18688220)	331.0	858.0	0.3857808857808857																				4.2342e-21	0.363942	858.0	41.0	1.2759	0.91958	0.843823	1.2494239841991313e-17	True	54M
TTGGGCTTTGGGTCAATGGGTGTCTTT	GGAAACAGATCATCAGTGTGAGATGGG	(zostera_marina_Chr01_31146379)	712.0	1590.0	0.4477987421383648																				1.85687e-57	0.489212	1590.0	43.0	1.28083	0.504403	0.497484	1.4180034384212824e-53	True	1S53M
TTGGGCTTTTTATTTATTTAAAATAAA	GCACAGACAGCACGAGCAAATTCTTTC	(zostera_marina_Chr01_9063117)	1877.0	10192.0	0.1841640502354788																				8.211520000000001e-129	0.234082	10192.0	48.0	0.994353	0.228709	0.222626	1.5608460958767674e-124	True	54M
TTGGGGAAAACTAACCCAGCTTGGTCA	CAGCCAAACTTAGTTATATGTGGGCAT	(zostera_marina_Chr01_27138725)	1907.0	7737.0	0.246477963034768																				2.14187e-84	0.358677	7737.0	48.0	1.08683	0.295205	0.282538	2.492565772513504e-80	True	54M
TTGGGGAAACCTTCTGTTGGTGTTGAA	CCTTCATAAAGGCATCGCTTACCGCGT	(zostera_marina_Chr04_27086392)	820.0	1722.0	0.4761904761904761																				1.02111e-60	0.462343	1722.0	48.0	1.392	0.544715	0.541231	8.272715178940324e-57	True	54M
TTGGGGAACCAACTTAACAAAACCCTA	ATCATCAGAACACCACTGTAAATATCT	(zostera_marina_Chr04_936207)	198.0	4071.0	0.0486366985998526																				5.50969e-06	0.111236	4071.0	48.0	0.685344	0.115205	0.103169	0.0067403771373187	True	54M
TTGGGGAAGATGGATTGCAGCATACGC	ACGGGGGTTTACTGCCTTTCTAGGTAG	False	233.0	797.0	0.2923462986198243																				2.64162e-86	0.851021	797.0	15.0	1.86878	0.908407	0.873275	3.1509154253293725e-82
TTGGGGAAGATTACAAGCTTGGCTTTG	TAGGTTTTCAACCTCTCAACATTGGCC	(zostera_marina_Chr05_5012949)	1743.0	7162.0	0.2433677743647026																				3.09757e-87	0.289144	7162.0	48.0	1.25098	0.5673	0.558782	3.736817940663417e-83	True	2S52M
TTGGGGAATAAAAGGCCGTCCATGTTA	AGTCGGAGAGCGAAGAAAATGATAGGG	(zostera_marina_Chr05_23422002)	938.0	5349.0	0.1753598803514675																				1.63253e-31	0.185016	5349.0	48.0	0.950008	0.229015	0.211815	6.877501640643283e-28	True	54M
TTGGGGAATCACATGATTGATAATTGC	GTCAACACATGGGTACTTTGAAAAGAG	(zostera_marina_Chr05_20546941)	87.0	1594.0	0.0545796737766624																				4.98316e-14	0.133681	1594.0	26.0	0.57115	0.100376	0.0884567	1.0508266475652119e-10	True	54M
TTGGGGAATGAAGGATTTTCTTGGCGA	GAGAAATGATGGGCCCAACGTCTTTGA	(zostera_marina_Chr03_34347220)	361.0	1612.0	0.2239454094292804																				3.47768e-38	0.433267	1612.0	48.0	1.18208	0.316377	0.299628	1.7508613330070935e-34	True	54M
TTGGGGACAATAAAGATCGCTCTTTCA	TTTTCCGATTCTCCCAATCACTGACTG	(zostera_marina_Chr05_26630351)	29.0	110.0	0.2636363636363636																				3.42485e-07	0.66	110.0	10.0	1.18387	0.445455	0.427273	0.0004601052776907	True	52M2S
TTGGGGACGATCAGCGATCCAGACAGA	TCGTGATATGCAGGCAACGGCGCGAGA	(zostera_marina_Chr01_5089303)	34.0	80.0	0.425																				2.63439e-07	0.828321	80.0	8.0	1.35457	7.4625	6.5625	0.0003570293411167	True	54M
TTGGGGACTATAGAGAGGATACGATTG	TGGTTGAGATTGGGAGTAAGGAGGCGC	(zostera_marina_Chr01_27602244)	377.0	1285.0	0.2933852140077821																				3.91114e-16	0.290586	1285.0	47.0	1.1864	0.420233	0.396109	9.220232248718385e-13	True	54M
TTGGGGAGATCCCTCTTCACCAGATTC	TCAAGCTCAACAAAGATATCCCTCACT	(zostera_marina_Chr02_5855439)	812.0	2320.0	0.35																				4.70247e-29	0.28894	2320.0	48.0	1.34755	0.425431	0.411638	1.8414154050767568e-25	True	54M
TTGGGGAGCTGAGGAATCCATGGACGA	TGATGATCTTGTACTTAGCATGCTCCT	(zostera_marina_Chr04_32604411)	170.0	395.0	0.430379746835443																				1.72376e-09	0.433494	395.0	33.0	1.34866	0.498734	0.498734	2.738987929422984e-06	True	54M
TTGGGGATAAGAGACGGAAACGCCTCC	GCTAATGTTAGAAGATTTTGCCGGATC	(zostera_marina_Chr01_39864707)	265.0	799.0	0.3316645807259074																				6.07422e-15	0.332127	799.0	44.0	1.12151	0.364205	0.364205	1.3464730141484232e-11	True	54M
TTGGGGATATCCCGGTGAATGAAGCGA	CGACTACTCCGCGCATAGATGGAATAA	False	193.0	1044.0	0.1848659003831417																				3.72511e-15	0.250798	1044.0	35.0	2.42528	4.83238	4.04502	8.349580306833705e-12	True	13M5977N41M
TTGGGGATATTGCAACTGATAGTGTAG	CAACAAGGTGATGCCAAGCATAAACCT	(zostera_marina_Chr05_10926847)	39.0	206.0	0.1893203883495145																				1.50719e-07	0.5	206.0	19.0	0.700048	0.18932	0.18932	0.0002080453771655	True	54M
TTGGGGATCTCTCCTTCAAAATTATTT	TCAAACAAATCCATGCCGATCAACTGG	(zostera_marina_Chr04_5239024)	722.0	1862.0	0.3877551020408163																				1.6803000000000002e-57	0.3865	1862.0	48.0	1.46249	0.510741	0.469388	1.2842684871888484e-53	True	54M
TTGGGGATGAACTTGATCGACGATGAT	GAGGAGGAGGAGGAGTTGATTGCATAA	(zostera_marina_Chr03_39358530)	1859.0	8254.0	0.2252241337533317																				3.41117e-139	0.276863	8254.0	48.0	1.03411	0.274534	0.26472	7.082069894752753e-135	True	54M
TTGGGGATGGGAACCAACATGTACCCT	TCATCATCATTGCTCGGAGACCACAAA	(zostera_marina_Chr02_35539127)	127.0	391.0	0.3248081841432225																				6.37049e-15	0.473205	391.0	26.0	1.1583	0.365729	0.365729	1.4105086062778237e-11	True	54M
TTGGGGATTCACGTTCTTTTAAATTCC	AGGTGAAGCGAAGTTCGATGAGGAAGC	False	2067.0	4620.0	0.4474025974025974																				1.59864e-13	0.134173	4620.0	48.0	1.69045	10.6136	8.01883	3.2757965158318235e-10	True	26M773N28M
TTGGGGATTCTTCGAGATAGAGAGTAT	AGAGAGCACATAAAATGGGTAGATCTG	(zostera_marina_Chr03_35252220)	142.0	369.0	0.3848238482384823																				5.4777e-26	0.650555	369.0	29.0	1.18675	0.468835	0.420054	1.941245455306548e-22	True	54M
TTGGGGCAAAAGCTCCCATTACTTCAT	CACTCAAGTATCCTTGCCAAAATACCA	(zostera_marina_Chr03_36146063)	99.0	243.0	0.4074074074074074																				9.62191e-11	0.545045	243.0	28.0	1.28417	0.510288	0.497942	1.6627472449451938e-07	True	54M
TTGGGGCAAGAAGATAGAGTACCTGGT	CTGTGTCGTTCTAACCCCTAATAAGAG	(zostera_marina_Chr02_36708847)	1922.0	4940.0	0.3890688259109311																				5.169740000000001e-121	0.478012	4940.0	48.0	1.49272	0.528745	0.507085	9.118158081373238e-117	True	54M
TTGGGGCCTTAGCTGGCGGTCTGGGTT	GTTTCCCTCTTGACGACGGACGTTAGC	(RF_all_AZNC01017838.1/2889-31_930) (mge_aclame_genes_all_0_gene:plasmid:139559_953)	18.0	151.0	0.119205298013245																				4.2549e-11	0.840883	151.0	5.0	1.19943	0.456954	0.350993	7.520915352974545e-08
TTGGGGCGGTCTCGGGGCACTTAACTC	CCGCAATACCCTGCAATCGTTTCTCCA	(zostera_marina_Chr03_34691277)	149.0	765.0	0.1947712418300653																				7.67336e-06	0.269423	765.0	43.0	1.02368	0.24183	0.24183	0.0092801570431098	True	54M
TTGGGGGAAATGACGAGGTTTCAGTAA	ATTACAATAAGATAGATAGATAGTTAT	(zostera_marina_Chr06_21911885)	1073.0	19166.0	0.0559845559845559																				5.89152e-49	0.125619	19166.0	48.0	0.537926	0.157258	0.136753	3.812720364061672e-45	True	53M1S
TTGGGGGACAATTAATTAAGAACAAGT	GTAGCCACAGTAACTATGATATTAGAG	(zostera_marina_Chr05_8009757)	179.0	405.0	0.4419753086419753																				2.65278e-21	0.553864	405.0	30.0	1.19052	0.511111	0.498765	7.89089689271287e-18	True	54M
TTGGGGGAGATCAGCCTGTTATCCCTA	GAGTAACTTTTATCCGTTGAGCGACAG	(Zostera_marina_mitochondrion_NC_035345.1_125216) (RF_all_CP003549.1/6597744-6594926_2336) (zostera_marina_scaffold_935_19199) (Zostera_marina_chloroplast_NC_036014.1_103814) (TAIR10_Pt_107124)	74.0	218.0	0.3394495412844037																				1.4657e-12	0.708853	218.0	14.0	2.06399	1.59633	1.59633	2.837235885379265e-09	True	2S52M
TTGGGGGAGATCAGCCTGTTATCCTTA	GAGTAACTTTTATCCGTTGAGCGACAG	(RF_all_AWWV01002339.1/1175-437_160) (zostera_marina_scaffold_70_142164) (Zostera_marina_chloroplast_NC_036014.1_103814) (TAIR10_Pt_107124)	82.0	259.0	0.3166023166023166																				3.36841e-13	0.733876	259.0	13.0	1.95992	1.3668	1.34363	6.77565047379562e-10	True	2S52M
TTGGGGGCGAAGGTCCATTGCGCAGGG	CATGGGAGGGCTCAGCTATAATCTCGG	(zostera_marina_Chr04_27167014)	80.0	341.0	0.2346041055718475																				1.37174e-08	0.495347	341.0	30.0	1.04305	0.313783	0.284457	2.045196191134889e-05	True	2S52M
TTGGGGGCGACGAACGACTCGTGCCAG	TAGAAAGTGAGGTGCGTTAACACCGTT	(zostera_marina_Chr05_2307032)	81.0	253.0	0.3201581027667984																				6.38065e-11	0.628081	253.0	18.0	1.04451	0.671937	0.671937	1.115606922924579e-07	True	54M
TTGGGGGCGGTGCCTGTTTCTTCTTCT	TCTTGTCCCTATTGGGACGGGAAGAAG	False	92.0	2424.0	0.0379537953795379																				1.84304e-10	0.138314	2424.0	17.0	1.05925	0.241337	0.171617	3.126340326429954e-07
TTGGGGGTTAAATCACAAGTTGTGTAA	ACAGGTGTGTAGAACCAATCAGCTTCC	(zostera_marina_Chr02_1340027)	55.0	176.0	0.3125																				1.39459e-09	0.587895	176.0	19.0	1.26253	0.642045	0.392045	2.2297509603232792e-06	True	54M
TTGGGGTAAAAGCGAGAGCAGAGAGTG	GTAGAAACAGAGAAAATCCCAATCGTC	(zostera_marina_Chr06_26691602)	53.0	111.0	0.4774774774774775																				6.51141e-07	0.758799	111.0	14.0	1.12963	0.504505	0.504505	0.000856099119922	True	54M
TTGGGGTACGGACACTCATTACCTGAA	GCTTAGAGGATTTTCTTGGAAGCATGG	(RF_all_LWTM01000077.1/172039-169148_1547)	293.0	660.0	0.4439393939393939																				1.60406e-34	0.76196	660.0	15.0	1.19558	0.477273	0.477273	7.357049153712697e-31
TTGGGGTAGATTTAGTACAGCATCCAA	GATAATTACTGCTCCCATGTGTTTGAC	False	620.0	2193.0	0.2827177382580939																				6.38843e-09	0.155385	2193.0	48.0	2.23148	6.7337	5.55404	9.751179840245528e-06	True	40M1740N14M
TTGGGGTATGGGAGTGGTTCACCAGAG	AAGATTATGGAGATGAGAACCAAGGAG	(zostera_marina_Chr04_24069972)	430.0	1274.0	0.3375196232339089																				1.02739e-45	0.438348	1274.0	42.0	1.26983	0.44113	0.419152	6.190479752115836e-42	True	54M
TTGGGGTCAACCCAGATCGAACAGGAT	CCTTTGCAGGGTCAATTGTTGAGGTAA	(zostera_marina_Chr05_24873634)	275.0	1021.0	0.2693437806072478																				5.00604e-17	0.322469	1021.0	47.0	1.24408	0.338883	0.331048	1.2323263835406878e-13	True	54M
TTGGGGTCAGCATTGTTCAAGTTATCC	ATGACCTTGGTGTGTACAGCACTAAAC	(zostera_marina_Chr05_1398979)	552.0	10803.0	0.0510969175229103																				1.8734100000000002e-23	0.142925	10803.0	48.0	0.704466	0.129779	0.115246	6.059667604105023e-20	True	54M
TTGGGGTCATCGAATGACTCAATTCCC	TTGCGACCATCTTCGCCTCGCCGTTCG	(zostera_marina_Chr05_9592876)	109.0	673.0	0.1619613670133729																				1.12672e-15	0.330429	673.0	32.0	0.868466	0.194651	0.194651	2.594553724170529e-12	True	54M
TTGGGGTCCGTCTTGTTTTGAACTTGA	CTGCTTTCTGCCAACTCTGGAATTGAT	False	931.0	2317.0	0.4018126888217522																				1.10413e-60	0.478695	2317.0	48.0	1.53173	0.615883	0.58524	8.939762643346303e-57	True	13M279N41M
TTGGGGTGGAGAATAGCTGAAATCTGG	AGTCGCACAGGGATTCAACAGTCGGTC	(zostera_marina_Chr06_3100186)	26.0	62.0	0.4193548387096774																				1.0842e-07	1.0	62.0	8.0	0.981152	0.419355	0.419355	0.0001512391786226	True	54M
TTGGGGTGGTATTTTCGATTTGTAGAC	ATGGCTGATTGTAGAATCAAGACAATG	(zostera_marina_Chr01_29432660)	49.0	166.0	0.2951807228915662																				4.52213e-08	0.622327	166.0	17.0	1.04639	0.578313	0.361446	6.487004237883092e-05	True	54M
TTGGGGTGTAACTTATTATAGTTATCG	GCAGCCTCAGATAATGACTGTATGGAA	(zostera_marina_Chr06_5862220)	116.0	241.0	0.4813278008298755																				2.0124e-14	0.568483	241.0	25.0	1.27655	0.576763	0.53112	4.337305467466137e-11	True	54M
TTGGGGTTCATGTTTTCGTCTAGAAGA	ACATTTTCAGGTTTAAGATCTCTGTGT	(zostera_marina_Chr03_36519707)	237.0	543.0	0.43646408839779																				2.5639700000000004e-18	0.508787	543.0	42.0	1.29968	0.511971	0.488029	6.710270675513672e-15	True	54M
TTGGGGTTCCTGATTGGGTCTCCACCT	GGTCCAGGCTCGATGTACTTCCCTTCC	(zostera_marina_Chr02_39872671)	1356.0	5178.0	0.2618771726535341																				7.99185e-83	0.274457	5178.0	48.0	1.28547	0.336423	0.330436	9.093425463141404e-79	True	54M
TTGGGGTTGGCATCTTGCGTTTGGATC	AACAACTTGACACGCTCAATTGGAGCA	False	23.0	79.0	0.2911392405063291																				1.84997e-10	1.0	79.0	3.0	0.961797	1.18987	1.18987	3.137714664977919e-07
TTGGGGTTTACCTGATGCAAATCAAAA	ATTAACTGTGCAAGGTCTTCAATAGAA	(zostera_marina_Chr01_33035551)	701.0	1728.0	0.4056712962962963																				2.84813e-59	0.452736	1728.0	47.0	1.20045	0.489005	0.459491	2.249370749696258e-55	True	8S46M
TTGGGGTTTGGATTGGAGTTCACTATT	TGCAATTCGTCGCCGATGACGTCGTTG	(zostera_marina_Chr01_35510611)	106.0	1760.0	0.0602272727272727																				6.56302e-16	0.199667	1760.0	23.0	0.631553	0.117614	0.0954545	1.5298788373042648e-12	True	54M
TTGGGTAAAAACCAGACACTAATCAAA	CATGAAGATTCAGCAAAGCCAGATCAG	(zostera_marina_Chr05_18111274)	220.0	1185.0	0.1856540084388185																				1.01601e-06	0.227855	1185.0	48.0	1.106	0.4827	0.454852	0.0013164933851016	True	54M
TTGGGTAAAATAGTTTCTTTAAGTAAT	TTAATTGCCTCGAGCATTAAAGACGTG	(zostera_marina_Chr06_29038468)	102.0	225.0	0.4533333333333333																				1.72683e-09	0.559866	225.0	21.0	1.17938	0.48	0.48	2.7437322962429743e-06	True	54M
TTGGGTAAAATTGACAGGCAGATGAGC	AGTATGAAGACGGTGGTTGTGGAGGAG	(zostera_marina_Chr03_24681386)	193.0	1151.0	0.1676802780191138																				2.01961e-11	0.327506	1151.0	47.0	0.885108	0.19722	0.195482	3.645939687460311e-08	True	54M
TTGGGTACAGTTCCGGTTGCACGGTGC	TTAGCAGCCGTTTCCTCAACATGGAGC	(zostera_marina_Chr05_27637616)	1158.0	6494.0	0.1783184477979673																				1.37569e-42	0.277319	6494.0	47.0	0.937865	0.222821	0.21158	7.708391023106311e-39	True	1S53M
TTGGGTACATGACCGTCAACCGCAAAA	TTTCGGGTGGCAGAAGGCAATGCGATA	(zostera_marina_Chr04_28236014)	320.0	1710.0	0.1871345029239766																				3.24116e-14	0.213339	1710.0	48.0	0.939374	0.230409	0.21345	6.90863205982894e-11	True	54M
TTGGGTACATGATGTTCCGTAACAACA	GACGCACATCTTCATCTTCATCCTCTT	(zostera_marina_Chr02_4695164)	69.0	260.0	0.2653846153846154																				2.06671e-07	0.447343	260.0	25.0	1.93199	0.846154	0.838462	0.000282382117715	True	54M
TTGGGTAGACAGCAGCAACGAAACAAG	CTCTGAAAGTATAGAGTGCAGTGTCGT	(zostera_marina_Chr06_23835084)	198.0	1349.0	0.1467753891771683																				4.66207e-07	0.243603	1349.0	47.0	0.914211	0.192735	0.188288	0.0006196477763635	True	54M
TTGGGTAGAGGGAGGAAACGACTAGGT	TTATTTGAAGAAGGCCGCGAAGACGTC	(zostera_marina_Chr06_7477811)	108.0	225.0	0.48																				1.28319e-06	0.43083	225.0	26.0	1.10944	0.506667	0.506667	0.0016496747835339	True	54M
TTGGGTATTACTCTTCTGCGAGGATGA	TTTCTGTGAAGATGTCATTGGAGATGA	(zostera_marina_Chr06_21723043)	118.0	311.0	0.3794212218649517																				2.3664e-22	0.695987	311.0	30.0	1.18927	0.469453	0.424437	7.337554981081621e-19	True	54M
TTGGGTATTGAGATTCGCGAACGAAGG	GACCGAAGAATGAGTCGGGAGTGACGG	(zostera_marina_Chr05_30791715)	331.0	4761.0	0.0695232094097878																				1.39712e-14	0.118891	4761.0	48.0	0.725197	0.132325	0.117622	3.0379979922558386e-11	True	54M
TTGGGTATTGCTTGTTAATTAATGTAT	AATCCTTTTCTGTATCAGCCAAACGAA	(zostera_marina_Chr02_36853769)	140.0	326.0	0.4294478527607362																				3.21074e-14	0.508677	326.0	33.0	1.53776	0.558282	0.558282	6.845096400398264e-11	True	54M
TTGGGTATTGTGTATATAAACTGCTTT	CTTCCGCCGTCGATTTATACTCGACGT	(zostera_marina_Chr03_797267)	54.0	147.0	0.3673469387755102																				2.16093e-12	0.611111	147.0	13.0	1.00286	0.428571	0.414966	4.141690480465448e-09	True	54M
TTGGGTCAACTAACTTAAGCTCTAGTC	TGTATAAAGCACAAGCATCGCAATTGT	(zostera_marina_Chr05_578557)	180.0	3291.0	0.0546946216955332																				7.09503e-10	0.110674	3291.0	48.0	0.618251	0.0951079	0.09055	1.1569959893563242e-06	True	54M
TTGGGTCAATGGGTGTCTTTGGAAACA	GATCATCAGTGTGAGATGGGCTGTGAT	(zostera_marina_Chr01_31146372)	740.0	1676.0	0.441527446300716																				2.64279e-62	0.558543	1676.0	41.0	1.31883	0.497017	0.495823	2.1983856509052786e-58	True	54M
TTGGGTCACAACAACGTTGGAAGAGAG	TTACATGGGCGAATTCATGAAGTTGTT	(zostera_marina_Chr05_18030097)	282.0	695.0	0.4057553956834532																				1.13766e-19	0.399294	695.0	36.0	1.14593	0.464748	0.460432	3.159979546761678e-16	True	54M
TTGGGTCAGACAAATGCTGCAATAGGT	TGTCCAATGGACCCTTTCCTGTGATGT	(zostera_marina_Chr02_36845974)	90.0	313.0	0.2875399361022364																				9.19464e-14	0.467693	313.0	26.0	1.52464	0.434505	0.408946	1.9100419164270647e-10	True	1S53M
TTGGGTCATTGTGTTCTTGAAGTTTCC	GACGAGCAATGTCCACGGCATTCTGAC	(zostera_marina_Chr05_4635749)	869.0	5309.0	0.1636843096628367																				6.42849e-33	0.199718	5309.0	48.0	0.995721	0.215295	0.205688	2.8188426431055745e-29	True	54M
TTGGGTCCATCAATCCCAAAAGACAAC	CTAACCAATACTTTAGCATTGCCAATG	(zostera_marina_Chr06_1370073)	215.0	527.0	0.4079696394686907																				3.73935e-27	0.623284	527.0	41.0	1.17794	0.497154	0.447818	1.3773511085649824e-23	True	54M
TTGGGTCGACTGTAGAAAGATTCTTGT	GTCGTCTGTCTGCCCGCACCATTATTG	(zostera_marina_Chr01_38038446)	336.0	1180.0	0.2847457627118644																				1.35739e-11	0.28808	1180.0	39.0	1.59861	0.469492	0.466949	2.4762360768428362e-08	True	54M
TTGGGTCGATCTTAAATGCTTCCTTCA	AACTCACACTCTTCTTTTTCACGGGAA	(zostera_marina_Chr06_22483228)	659.0	1695.0	0.3887905604719764																				1.7772200000000002e-32	0.439667	1695.0	39.0	1.23579	0.479056	0.456047	7.699923034864292e-29	True	54M
TTGGGTCGGGGTGAAATGAGGCATTTC	GAGATTTGAACGTATGAAATTATTGGT	(zostera_marina_scaffold_183_95414)	1868.0	5912.0	0.3159675236806495																				1.10178e-148	0.319353	5912.0	48.0	1.25035	0.478011	0.437415	2.4774578832474205e-144
TTGGGTCTCCACCTGGTCCAGGCTCGA	TGTACTTCCCTTCCAGAGCTTGTTTCA	(zostera_marina_Chr02_39872684)	1344.0	5287.0	0.2542084357858899																				1.87846e-84	0.296957	5287.0	48.0	1.22091	0.338566	0.317571	2.1882401777376112e-80	True	54M
TTGGGTCTCGTTCTTAACCACGGTCAT	CCTATGTAAGGATGAAACCATGGTCAA	False	215.0	3428.0	0.0627187864644107																				6.88633e-11	0.266093	3428.0	17.0	0.689188	0.124271	0.10706	1.201395217307816e-07
TTGGGTCTGGCGCTCCCTCTCAGCACC	CCGCACCCGGTGGTCTGCGGGCAATTT	(zostera_marina_Chr03_30269880)	454.0	1609.0	0.2821628340584213																				5.12449e-62	0.548462	1609.0	44.0	1.12343	0.322561	0.322561	4.240675390202029e-58	True	53M1S
TTGGGTCTGGGCAGGTAGTGTGTAGTA	ATCCTGCATGATAGCTACTGCACAAAG	False	606.0	1482.0	0.4089068825910931																				4.3098e-46	0.402603	1482.0	48.0	1.35238	0.549933	0.520918	2.6167169233604808e-42	True	30M70N24M
TTGGGTCTGGTCCGGTGAAATTCTCAT	TCAAGTAGAATCGGAGGTGGGTCTGGA	(zostera_marina_Chr05_6780470)	1263.0	18792.0	0.0672094508301404																				1.1889e-78	0.160306	18792.0	48.0	0.671539	0.26506	0.240847	1.2759328231659552e-74	True	54M
TTGGGTGAAATCTAATTGATGTCCTTC	GGGCATCCTCAAGTTGAAGGAATGCAA	(zostera_marina_Chr01_40284209)	12288.0	30863.0	0.3981466480899459																				0.0	0.336692	30863.0	48.0	1.33055	0.452386	0.445939	0.0	True	54M
TTGGGTGATTTGGGTCTGATATATTAA	CATTGGAAAGCATACCCTCCAGATGCT	(zostera_marina_Chr01_8165387)	94.0	267.0	0.352059925093633																				3.68688e-06	0.479383	267.0	28.0	1.13482	0.419476	0.41573	0.0045732857599996	True	54M
TTGGGTGCATCGAACGAAACTTCTTCA	ACTCCTTTGACTTTGAAAATCGATCTC	False	677.0	2546.0	0.2659073055773763																				4.7128e-65	0.40264	2546.0	47.0	1.66823	1.42891	1.19639	4.103748347225898e-61	True	23M632N31M
TTGGGTGCATTACTCTCTTTTGGGGAT	CCTACTTCTCCTGATATATTTCTGCTT	(zostera_marina_Chr01_24567272)	309.0	763.0	0.4049803407601572																				1.5469400000000001e-18	0.399649	763.0	45.0	1.2395	0.463958	0.461337	4.088856732657338e-15	True	54M
TTGGGTGCTATTTTCATTGTACCCACC	TGCCTGAGAAGCAGAGGTATATGTGGT	(zostera_marina_Chr05_6226721)	44.0	155.0	0.2838709677419355																				2.20605e-11	0.640546	155.0	14.0	1.07256	0.490323	0.406452	3.972942925924621e-08	True	52M2S
TTGGGTGCTGAGAATATTGTTACAAGT	TGCCGGTCCGCAAAGAACTGATAACCA	(zostera_marina_Chr03_21431827)	3420.0	8041.0	0.4253202338017659																				2.69479e-300	0.455197	8041.0	48.0	1.32749	0.483646	0.473449	1.3529835531038305e-295	True	54M
TTGGGTGGGTTTTCTGCTTCTAACCGG	TAGGATTACGACGGCGGGAGACGAAAA	(zostera_marina_Chr03_3545701)	2769.0	6268.0	0.4417677089980855																				8.3899e-217	0.456352	6268.0	48.0	1.32079	0.523931	0.512444	2.9203072814314346e-212	True	54M
TTGGGTGTGATGAATGCAGTCTCAAGT	TCCTCTGCCGAGAACTCGACAGTAATA	(zostera_marina_Chr01_31641456)	57.0	187.0	0.3048128342245989																				9.87573e-10	0.561905	187.0	20.0	1.2366	0.368984	0.368984	1.595252331416586e-06	True	54M
TTGGGTGTGGATTTGAGCAGTGGAAAT	GTCATCACCAGCTGGATTGAATATGAT	(zostera_marina_Chr05_10288167)	22.0	56.0	0.3928571428571428																				5.53848e-07	0.92	56.0	8.0	1.19829	0.464286	0.464286	0.0007319900222718	True	54M
TTGGGTGTGGTTGCTATTGGGTTTCCC	CTTTTCCTTTTCCTCTTCCTCTTCTTC	(zostera_marina_Chr02_38158570)	633.0	2088.0	0.3031609195402299																				3.82761e-46	0.348131	2088.0	48.0	1.50246	0.455939	0.429119	2.3270229615978698e-42	True	54M
TTGGGTGTGTCCGGTAGGAAAATAGAC	CCAATTGTGATTATCAAAGCAGGGACG	(zostera_marina_Chr03_37078743)	509.0	1838.0	0.2769314472252448																				2.82493e-68	0.418385	1838.0	48.0	1.51841	0.408596	0.385745	2.5909535833865892e-64	True	54M
TTGGGTGTTTCTGGTGGTTGTAGTGAT	ACGGGATGGTTAAAATCTAATGGACAA	(zostera_marina_Chr05_3360638)	49.0	210.0	0.2333333333333333																				1.44392e-08	0.546218	210.0	25.0	1.03367	0.385714	0.366667	2.1494457713912465e-05	True	2S52M
TTGGGTTATCACCAACGGAATCTTCAT	GACTTCGGTGCCGGATGACGGAGAGCA	(zostera_marina_Chr03_35183117)	75.0	575.0	0.1304347826086956																				3.06645e-06	0.252748	575.0	43.0	0.72134	0.149565	0.149565	0.003827968622441	True	54M
TTGGGTTCAAAAGTTTCCCACATTTTT	CACATTGATCGCCACGAGCTGATTCGT	(zostera_marina_Chr04_31451970)	779.0	2000.0	0.3895																				2.04981e-57	0.476299	2000.0	44.0	1.39529	0.4875	0.461	1.5639075802574603e-53	True	52M2S
TTGGGTTCAAATTCATTTATCAAATCT	TTTGATCATTTGCTTTACTATATTAAT	(zostera_marina_Chr04_3659079)	112.0	417.0	0.2685851318944844																				6.59395e-13	0.38571	417.0	31.0	1.21681	0.390887	0.352518	1.3035332121905711e-09	True	1S53M
TTGGGTTCAACTGTTCGGACTTTAAGA	TACTTTAGTGTTGATTAACTTCAACAT	(zostera_marina_Chr06_20327218)	409.0	919.0	0.4450489662676822																				5.36803e-15	0.348612	919.0	48.0	1.18171	0.474429	0.474429	1.1931773813694743e-11	True	54M
TTGGGTTCCATCAGCAGGATCTTTGCT	TTTGAGGAAACCAATGAATGCCGAGAA	(zostera_marina_Chr06_18688681)	152.0	505.0	0.300990099009901																				4.47283e-09	0.376808	505.0	30.0	1.01961	0.316832	0.316832	6.90601346501467e-06	True	54M
TTGGGTTCGGTTGGTACCTCCGGTCTG	TCAGTGCTGTCGCTACTCTCTCCTTCG	(zostera_marina_Chr03_38000892)	3367.0	7526.0	0.447382407653468																				0.0	0.577095	7526.0	48.0	1.39883	0.542519	0.520861	0.0	True	54M
TTGGGTTCTTCCATCGTCAAACGTTTC	GTATGCGATTCTCTTCCCGAACACAAT	(zostera_marina_Chr01_6215885)	1101.0	2436.0	0.4519704433497536																				1.63179e-48	0.313628	2436.0	48.0	1.54554	1.07471	1.0587	1.046205306747832e-44	True	54M
TTGGGTTCTTTTCCCCCTCTTCTTCTT	CTTCTTCTTCTTTCTAAATACCAGACA	(zostera_marina_Chr01_23792002)	48.0	158.0	0.3037974683544304																				8.87582e-07	0.559065	158.0	20.0	1.8744	6.00633	3.03797	0.0011553798909658
TTGGGTTGACATTTCCCCAGTATTCCT	CGGTTTGAGGATGTTGGATTGGATCGC	(zostera_marina_Chr02_770505)	119.0	3225.0	0.0368992248062015																				4.15273e-14	0.132156	3225.0	48.0	0.669736	0.113798	0.0989147	8.795785382787155e-11	True	2S52M
TTGGGTTGCCATTTCACCTAATGGTGC	TGTTCCAAGATAGTATTTGTTTGATAC	(zostera_marina_scaffold_7_6603778)	3583.0	82545.0	0.0434066266884729																				4.45509e-113	0.120695	82545.0	48.0	0.507	0.0788782	0.0676237	7.243654972755071e-109	True	54M
TTGGGTTGGATTGATAAACAACCAAGT	ACTTCCAAGACATGTTTAATTGAATTC	(zostera_marina_Chr05_23148601)	555.0	1388.0	0.3998559077809798																				4.44451e-34	0.407617	1388.0	48.0	1.21142	0.436599	0.434438	2.013574060951891e-30	True	54M
TTGGGTTGGCAAAAGTAAACACTTTAG	AAACCGCCACTAAAACGGGGTTTTCTA	(zostera_marina_Chr01_18928637)	795.0	10957.0	0.0725563566669708																				5.32857e-29	0.177448	10957.0	47.0	0.861014	0.211189	0.194031	2.0828542964220287e-25	True	46M8S
TTGGGTTTACAGAGTTCATGGCTGTTT	TCCTTGCTTCGTCCGAAATGCCAGAAG	(zostera_marina_Chr03_23388980)	1338.0	2999.0	0.4461487162387462																				6.00901e-132	0.508728	2999.0	48.0	1.51595	0.555852	0.552851	1.1736749178496254e-127	True	54M
TTGGGTTTACCAAACACCATACCACGA	TGATTTTGACGCTTGCGTCCTCCACGA	False	11.0	76.0	0.1447368421052631																				4.81668e-07	1.0	76.0	5.0	1.44002	1.56579	1.52632	0.0006395715171667
TTGGGTTTACCTTCAGTAGTTCCAGAG	CTGAGTGAAATCCGAGGAATAGGTTTT	False	389.0	1787.0	0.2176832680470061																				1.63906e-24	0.300625	1787.0	47.0	1.1646	0.334079	0.325126	5.511093586103056e-21	True	27M83N27M
TTGGGTTTACGCAACGGTACAAATTTT	GCGCCGATGGCCAGGGCGATCGGAGGA	(zostera_marina_Chr03_31510182)	364.0	879.0	0.4141069397042093																				1.69374e-30	0.501734	879.0	30.0	1.33112	0.50967	0.481229	6.927146120605855e-27	True	54M
TTGGGTTTATTTTGTTTCAAGTTCAAC	TTCTTCTCTAACCTTCTTCTTCCACTC	(zostera_marina_Chr05_25267905)	44.0	140.0	0.3142857142857143																				3.49536e-09	0.611111	140.0	13.0	1.11226	0.542857	0.4	5.437695497670636e-06	True	54M
TTGGGTTTCATCACCGGAAGCATTCCA	GAACCGGCAGATGAGAAATATAATCCG	(zostera_marina_Chr03_37767446)	413.0	879.0	0.4698521046643913																				4.93005e-29	0.568079	879.0	36.0	1.27944	5.38794	4.40842	1.9292189818733643e-25	True	32M6D22M
TTGGGTTTCCCCTTTTCCTTTTCCTCT	TCCTCTTCTTCTTCTTCCTCCGTTCTC	(zostera_marina_Chr02_38158548)	627.0	2009.0	0.3120955699352912																				6.246979999999994e-35	0.290883	2009.0	46.0	1.92793	2.9552	2.27725	2.8964327640822065e-31	True	7S47M
TTGGGTTTCTCTCGACCGATGTGTTGG	ATGGTTTGATGCAAAGATTCGGCGTGA	(zostera_marina_Chr05_29014923)	105.0	505.0	0.2079207920792079																				6.11898e-20	0.73065	505.0	24.0	0.996533	0.285149	0.243564	1.7202599238478708e-16	True	54M
TTGGGTTTGAACCCAACCCCATTGCCT	GTGATTTGGTGGTATCCTGGTTTCCCT	False	135.0	555.0	0.2432432432432432																				7.552880000000001e-23	0.464946	555.0	33.0	1.05599	0.326126	0.315315	2.3876865156989107e-19	True	45M21412N9M
TTGGGTTTGATTTGAATTCCATCAACA	TCATGACCTCTTCCACCATCAAACTTT	(zostera_marina_Chr02_876293)	90.0	207.0	0.4347826086956521																				2.22976e-19	0.795455	207.0	15.0	1.20824	0.541063	0.502415	6.112934278713153e-16	True	52M2S
TTGGGTTTTATTTTATCCAAGGTAATT	CTCAACGAGAATTCTTTCTTTCTTTCC	(zostera_marina_Chr01_25089088)	61.0	314.0	0.1942675159235669																				4.11409e-08	0.456254	314.0	27.0	1.05406	0.38535	0.289809	5.919209495682947e-05	True	53M1S
TTGGGTTTTCGGCGTGCGGGTTTCTCA	CCCGCATTGTCGTTACTTATGTCAGCA	(RF_all_CP016268.1/792308-795207_1252)	146.0	425.0	0.3435294117647058																				1.04736e-10	0.51946	425.0	15.0	2.85658	0.776471	0.774118	1.805714475868031e-07
TTGGGTTTTGCCGAACCATCACCATAT	GTCGTAGGATTATGGGATGAAACAACA	(zostera_marina_Chr03_36586902)	279.0	865.0	0.3225433526011561																				2.04161e-24	0.437961	865.0	46.0	1.19979	0.402312	0.376879	6.840148496796283e-21	True	54M
TTGGGTTTTGTTTTTCTTTTCATCAAA	GTTTTCAATTAGTTTTGGGTTCCAATG	(zostera_marina_Chr06_28292353)	326.0	1631.0	0.199877375843041																				2.97026e-16	0.252768	1631.0	48.0	0.964663	0.23176	0.229307	7.044502635684826e-13	True	54M
TTGGTAAAACTGCTGTTTTTACCCTGA	ATTTCAGTGTTTTCTTATACTCTATTG	(zostera_marina_Chr05_24347565)	79.0	1424.0	0.0554775280898876																				2.1406999999999998e-32	0.984952	1424.0	6.0	0.763846	0.599719	0.533708	9.251667983822559e-29	True	7M60083N47M
TTGGTAAAATCCTCTAAATCACTGCTG	TTCAATGAATTTACACTGGCTTCAGAT	(zostera_marina_Chr01_28473668)	223.0	3646.0	0.0611629182665935																				7.60519e-09	0.118758	3646.0	48.0	0.661017	0.116018	0.10203	1.1548798555013909e-05	True	54M
TTGGTAAACAGTCGCTTGGACCTTGTT	ATTGCAACCTAATAGGTACCCCTTCTC	(RF_all_FP102296.1/54933-51979_1756)	71.0	548.0	0.1295620437956204																				6.09346e-12	0.821531	548.0	12.0	0.969127	0.224453	0.189781	1.1360096386015908e-08
TTGGTAAATATAAGTCCAACATTACCG	ACGAGGAGAGGTAAGATGTTGAGGTAC	False	98.0	244.0	0.4016393442622951																				2.72445e-09	0.512672	244.0	26.0	1.28864	0.52459	0.467213	4.270806630160071e-06	True	28M97N26M
TTGGTAAATGAGATTGATGAAAGTGAG	GAGGAGGAAGATGGTGTGGAGGAAGAT	(zostera_marina_Chr04_2229865)	91.0	284.0	0.3204225352112676																				3.08125e-09	0.47311	284.0	31.0	1.31615	0.46831	0.440141	4.812724179491326e-06	True	54M
TTGGTAAATGCTTTCGCAGTAGTTCGT	CTTCCAGAAATCCAAGAATTTCACCTC	(RF_all_CM000615.1/45338-43547_891)	2178.0	4976.0	0.437700964630225																				4.2155999999999986e-93	0.530776	4976.0	41.0	1.7958	0.673232	0.633039	5.474761731985563e-89	True	54M
TTGGTAACAGGGGATGACATGATCTCC	AGATTGAACCTCGGTAACTCCTTCACC	(zostera_marina_Chr01_39894391)	770.0	2090.0	0.3684210526315789																				1.09701e-66	0.437877	2090.0	48.0	1.27961	0.430622	0.422967	9.812552030771416e-63	True	54M
TTGGTAACCATGGTGATGATTCATCAT	CGCTATTATCGCTATTATCATTATCAT	(zostera_marina_Chr01_6528894)	92.0	358.0	0.2569832402234637																				5.68196e-08	0.40099	358.0	34.0	1.0867	0.326816	0.301676	8.091701128079396e-05	True	53M1S
TTGGTAACCCATCTGTCTTATTTGACT	CAAATGTCTTGTTTTTAACAGGTCTTG	(zostera_marina_Chr04_33174472)	134.0	317.0	0.4227129337539432																				7.32603e-13	0.547153	317.0	33.0	1.34161	0.577287	0.495268	1.444095424440354e-09	True	54M
TTGGTAACTAAAATAGCTTGACTTTAG	ATTCAGTATCTTGAAGCAGAAAGCTCT	(zostera_marina_Chr02_39638074)	788.0	1649.0	0.477865372953305																				1.59126e-68	0.504903	1649.0	48.0	1.18581	0.530018	0.515464	1.4657177875369738e-64	True	54M
TTGGTAAGAAAATAGAGGTAGACAAGT	TGGAATTTTCCTCTCTATTTGTAATAA	(zostera_marina_Chr01_39116568)	168.0	605.0	0.2776859504132231																				1.35313e-21	0.43908	605.0	29.0	1.07129	0.309091	0.309091	4.074313018520748e-18	True	54M
TTGGTAAGCCATTACCTTACCAACAAG	CTAATCAGCCGCAAGCTTCTCTCTAGG	(RF_all_EF067920.1/115753-114272_191)	55.0	275.0	0.2																				1.24357e-08	0.498753	275.0	14.0	0.948859	0.32	0.32	1.8597719897179227e-05
TTGGTAAGCCATTACCTTACCAACTAG	CTAATAGTAAGCAGACCGATCCGAGGG	False	42.0	272.0	0.1544117647058823																				6.94797e-19	0.766549	272.0	6.0	2.23265	3.16544	2.92279	1.864794691939054e-15
TTGGTAAGCCGTTACCTTACCAACTAG	CTAATACGGCGCAGGTCCATCTATAAG	(RF_all_LTWW01000023.1/1-1439_116)	97.0	760.0	0.1276315789473684																				8.15839e-08	0.334321	760.0	18.0	3.20814	3.14342	3.05132	0.000114851762057
TTGGTAAGCCTTTACCTTACCAACTAG	CTAATGCACCGCGGGGCCATCCCATAG	(RF_all_FN692037.1/445449-447012_243)	158.0	581.0	0.2719449225473322																				1.57081e-51	0.904722	581.0	12.0	1.21272	3.52668	3.2358	1.072333392217727e-47
TTGGTAAGGGGGTATCTAGAGGAGGGA	GTGCACTGTATTTCTCCTCAGTTAACC	(zostera_marina_Chr01_28474427)	207.0	2877.0	0.0719499478623566																				1.62917e-07	0.148215	2877.0	48.0	0.722877	0.136948	0.125826	0.0002243027325293	True	54M
TTGGTAAGTCGGGATGACCCCCTAGCC	GAAACAGTGCTCTACCCCCAATGGTAT	(RF_all_KB849727.1/1143-4037_839)	191.0	1051.0	0.181731684110371																				9.14e-12	0.391203	1051.0	31.0	3.56997	3.42531	3.38249	1.6858047594274457e-08
TTGGTAATAAGAGCTTCCTCTGGAGCT	CCTGAAACGACGATAATATGAACCAAT	(zostera_marina_Chr05_5149329)	72.0	311.0	0.2315112540192926																				1.23285e-07	0.42741	311.0	26.0	1.05023	0.315113	0.29582	0.0001712792312214	True	54M
TTGGTAATATAGCCGGATGAGAAGCTT	CGGTCTTGATCATAACTTGATCGATCA	(zostera_marina_Chr05_2430756)	1140.0	3309.0	0.3445149592021759																				3.09913e-77	0.324622	3309.0	48.0	1.32249	0.409791	0.404654	3.255211825118439e-73	True	54M
TTGGTAATCTAGAGAAGATCCCATCCT	GCCATCTCTGTCCATGCACAACAAAAC	(zostera_marina_Chr06_19919117)	131.0	386.0	0.3393782383419689																				5.32053e-12	0.468734	386.0	31.0	1.21653	0.479275	0.474093	9.95674670053839e-09	True	54M
TTGGTAATTATCAATCATGAAATCCCC	TTCTGTAAGTCGACATTACAACATCTG	(zostera_marina_Chr04_27613220)	637.0	1454.0	0.4381017881705639																				5.34763e-64	0.486692	1454.0	47.0	1.49865	0.546768	0.538514	4.576462698541092e-60	True	54M
TTGGTAATTCACTTTATTTATTTATTT	ATTTATTTATTTTCCAAATCAACGGAT	(zostera_marina_Chr03_31965526)	715.0	3866.0	0.1849456802897051																				6.5268600000000006e-40	0.371994	3866.0	43.0	2.31134	5.6164	5.51681	3.433087161082119e-36	True	12M4D42M
TTGGTAATTCAGTATAGTTGCGGACCC	AAATATCCTGGAGCTCCACAATGTTGT	False	98.0	425.0	0.2305882352941176																				1.19949e-07	0.497003	425.0	38.0	0.986052	0.254118	0.254118	0.0001667991640255	True	29M515N25M
TTGGTAATTTTTATTAGATAGATGAAG	AACGGTTGCCCAACCACAGTAACCATC	(zostera_marina_Chr02_39026909)	43.0	114.0	0.3771929824561403																				1.66154e-07	0.766234	114.0	9.0	1.40018	0.561404	0.482456	0.0002286081350262	True	54M
TTGGTACAAACTGTTATTTTCCATATA	TTCATATATGACCAATAATTGATTTCC	(zostera_marina_Chr06_22047018)	79.0	303.0	0.2607260726072607																				1.53368e-11	0.461901	303.0	29.0	1.15574	0.30033	0.30033	2.788796202761624e-08	True	54M
TTGGTACAACTCTGGACTCCACCTAGT	ACTTGTCAGATGTCCTCGTTGTCAGCA	(zostera_marina_Chr04_7329441)	670.0	1598.0	0.4192740926157697																				6.55682e-06	0.173943	1598.0	48.0	1.21926	0.453692	0.453066	0.0079737956133822	True	53M1S
TTGGTACACACCACCTTGATGGAGTTC	GCCCAAGCTGTCGACGTTCCTGAACCC	(zostera_marina_Chr02_32461435)	331.0	761.0	0.4349540078843626																				1.05631e-33	0.591341	761.0	40.0	1.28932	0.515112	0.492773	4.7348054570191046e-30	True	54M
TTGGTACAGTGGTAGTCTGCATTACCT	TTCGCGAGGTACTTCTGCTTTCTCCTA	(zostera_marina_Chr04_5305990)	29.0	67.0	0.4328358208955223																				2.13951e-10	0.967742	67.0	6.0	1.18551	1.01493	1.01493	3.614085694430038e-07	True	54M
TTGGTACATGTTATTGCACCGTTGCCG	GCACACGGCAATCTCCACTTATTGGCC	(zostera_marina_Chr03_4061742)	571.0	2494.0	0.2289494787489976																				4.97199e-51	0.372806	2494.0	43.0	1.10807	0.294306	0.278268	3.358497085099728e-47	True	4S50M
TTGGTACCAACCTCCTAATGCAGCGTG	TCTAGCCATCATATAACTAGATTACAA	(zostera_marina_Chr04_30372572)	60.0	144.0	0.4166666666666667																				2.88228e-07	0.617391	144.0	17.0	1.14255	0.444444	0.444444	0.0003894228159054	True	54M
TTGGTACCATTCACGTGTAAGACCACC	GGCATCAATTCCCTCTTCTCCTTGAAA	(zostera_marina_Chr03_308010)	175.0	416.0	0.4206730769230769																				1.69035e-17	0.46981	416.0	39.0	1.20593	0.451923	0.451923	4.2564324404875054e-14	True	54M
TTGGTACCCATGAATCCATGATCAGAT	AAGATTAAAGATTTGATGTGAATGCAT	(zostera_marina_Chr05_4579088)	230.0	713.0	0.3225806451612903																				5.98229e-12	0.376171	713.0	46.0	1.2029	2.07433	1.70687	1.1159329742980897e-08	True	46M8S
TTGGTACTACTGCTGCTATTCACTTTT	CGGAGATAACTGTTGTATCTCTCCACT	(zostera_marina_Chr05_1120401)	129.0	900.0	0.1433333333333333																				8.35264e-12	0.375401	900.0	28.0	0.807945	0.173333	0.173333	1.544171658905988e-08	True	2S52M
TTGGTACTCTGACAATGGCTCATCAGG	CGGCTTGTAACCCTGAAGATATGTCCT	(zostera_marina_Chr03_28962254)	760.0	1599.0	0.4752970606629143																				1.75239e-46	0.41604	1599.0	47.0	1.3638	0.537836	0.530331	1.0737725276969179e-42	True	54M
TTGGTAGAACTTGTAAGGAGATAACAT	GGAAGGCGACAACCATATAGCACCATT	(zostera_marina_Chr03_32826296)	382.0	1215.0	0.3144032921810699																				4.80386e-16	0.325457	1215.0	48.0	1.29987	0.383539	0.369547	1.127203973205353e-12	True	2S52M
TTGGTAGAACTTTGGGGTTCCTGATTG	GGTCTCCACCTGGTCCAGGCTCGATGT	(zostera_marina_Chr02_39872660)	1334.0	4999.0	0.2668533706741348																				2.50642e-76	0.290618	4999.0	46.0	1.28264	0.363273	0.335067	2.597842073276696e-72	True	54M
TTGGTAGAAGAAGAAGCTTCTGAAGTG	GTTGGTCTGATGGAGTTCCAAGAGAAG	(zostera_marina_Chr06_24401035)	250.0	1887.0	0.1324854266030736																				1.26498e-06	0.170021	1887.0	48.0	0.776186	0.158983	0.158983	0.0016270981546807	True	54M
TTGGTAGAATGGTTTATATTTTCATCA	TCATCAGAGATGTAATTATCCTGAGCG	(zostera_marina_Chr01_31375517)	120.0	346.0	0.3468208092485549																				1.10432e-17	0.527107	346.0	29.0	1.13899	0.413295	0.384393	2.8057061762853702e-14	True	54M
TTGGTAGAGGCCATGGTTGAGGTGGCG	ATTGAAGCTTTGGCTTTGGCTTTGGCT	(zostera_marina_Chr03_4986107)	88.0	807.0	0.1090458488228005																				1.78342e-06	0.232882	807.0	43.0	1.00022	0.361834	0.358116	0.0022676933686873	True	54M
TTGGTAGAGTAGAAGAGGAAACAAAGC	GCCTTGCAAATATCAGAGAGGAACTTG	(zostera_marina_Chr04_32449568)	61.0	179.0	0.3407821229050279																				4.39415e-08	0.519505	179.0	20.0	1.14608	1.75978	1.41341	6.309409466881839e-05	True	48M6S
TTGGTAGATAATAGTATTTTCCTTGTG	AAACTCTAGCTATCTCCTTGGCATATC	False	554.0	1697.0	0.3264584560989982																				1.0971e-16	0.312701	1697.0	47.0	1.11767	0.368886	0.360047	2.65741073975012e-13	True	21M77N33M
TTGGTAGCATGGTAGAAACTGAACCTG	TCTAACTCGCCGGTGACTGGTGGTCTT	(zostera_marina_Chr02_27820247)	119.0	320.0	0.371875																				1.67671e-29	0.797386	320.0	13.0	1.1222	0.403125	0.403125	6.65508040529635e-26	True	54M
TTGGTAGGCAGGAGTGGACTTCTCACC	AAGAGATTTGAGATCGGATACGATCTC	False	57.0	126.0	0.4523809523809524																				1.18675e-18	0.985507	126.0	7.0	1.11297	0.531746	0.47619	3.1520133972322538e-15
TTGGTAGGCCATTACCCCACCAACTAG	CTAATCCAACGCGGGCTCATCCATCAC	(RF_all_CP006581.1/4679918-4678435_186)	92.0	455.0	0.2021978021978022																				2.42712e-07	0.415844	455.0	22.0	3.51144	6.16264	6.03516	0.0003298255543315
TTGGTAGGCCATTACCCCACCAACTAT	CTAATCCGGCTTAGGCTCACCCAATAG	False	1531.0	4781.0	0.3202258941644007																				6.78774e-30	0.356424	4781.0	35.0	2.37581	2.11588	2.09872	2.7263433314454777e-26
TTGGTAGGCCGTTACCCCACCAACTAT	CTAATCTAACGCGGGCCGATCCTTCTC	(RF_all_CYSG01000002.1/363200-364663_189)	142.0	444.0	0.3198198198198198																				3.37036e-11	0.444534	444.0	18.0	2.87869	2.17793	2.15766	5.996621889273464e-08
TTGGTAGGCCTTTACCCCACCAACTAG	CTAATCCGGCTTAGGCTCATCTAATAG	(RF_all_MDLA01000011.1/649-1_221)	68.0	613.0	0.1109298531810766																				2.80399e-11	0.494475	613.0	24.0	4.2764	4.1615	4.09951	5.015087828263351e-08
TTGGTAGGCGCAGCAGCGGCAGCGGGG	GCACCCGCGGCCGCGGGGGCGGCAGCG	False	35.0	115.0	0.3043478260869565																				2.10987e-11	0.975	115.0	3.0	1.7111	0.573913	0.495652	3.804230703124883e-08
TTGGTAGGCGTGTTGTTGTTGTATATT	ATGATTATTTGAGGAAAGAGTGTTGGG	(zostera_marina_Chr03_2162649)	106.0	766.0	0.1383812010443864																				4.18471e-16	0.303427	766.0	35.0	0.746498	0.165796	0.156658	9.85031276156525e-13	True	54M
TTGGTAGGGAGGTATCATCGTTATAGT	CAATCAGGGAGTTCAAGCTGATTTCAC	(zostera_marina_Chr06_14772834)	13437.0	52793.0	0.2545223798609664																				0.0	0.252708	52793.0	48.0	1.20961	0.312541	0.300627	0.0	True	54M
TTGGTAGGGGTGTGCCAACCTTTGCAA	TAGTGCAACGCAAAGGAAACGCTCAAA	(zostera_marina_Chr05_25166548)	160.0	638.0	0.2507836990595611																				2.18762e-14	0.469051	638.0	26.0	1.70602	0.479624	0.479624	4.7065014001453236e-11	True	54M
TTGGTAGGTATTCGATTCGATTAGACA	TTATTGAACTATTACATTGATTGAAAC	(zostera_marina_Chr05_3298982)	117.0	275.0	0.4254545454545455																				3.29729e-15	0.671843	275.0	24.0	1.17413	0.516364	0.512727	7.41090695773068e-12	True	54M
TTGGTAGGTTGTTCGGTCTTAATGCCT	GCTACGTGAACTTCGGTTATCTTAAAC	(zostera_marina_Chr06_5410029)	50.0	239.0	0.209205020920502																				7.63407e-06	0.464131	239.0	23.0	0.890413	0.225941	0.225941	0.0092349810498111	True	54M
TTGGTAGTATTTGAGCTCAATAAACTA	ATCCAAGGCGGGAATACATGCTCCATG	(zostera_marina_Chr05_31682224)	44.0	124.0	0.3548387096774194																				2.19258e-10	0.725806	124.0	16.0	1.06326	0.370968	0.370968	3.701478356682465e-07	True	54M
TTGGTAGTCTGCATGACCAAATCAAAC	TCAGCAACATTCATCACATGAGTGTTC	False	90.0	201.0	0.4477611940298507																				2.16212e-06	0.488034	201.0	26.0	1.15551	0.482587	0.482587	0.0027315211596685	True	46M8S
TTGGTAGTTACGGCATGTATAATATCG	ATGTAACCAACGATTCCGACCAGCACA	(zostera_marina_Chr01_36898730)	300.0	1688.0	0.1777251184834123																				1.16408e-11	0.25359	1688.0	48.0	0.963881	0.225118	0.213863	2.1327384877423225e-08	True	54M
TTGGTATAATATAAGGAGCTGTAGAAG	AACTCTCATTAACTTTATGGATCTTGG	(zostera_marina_Chr06_25475268)	500.0	1466.0	0.3410641200545702																				3.35004e-30	0.346092	1466.0	48.0	1.25516	0.39427	0.386085	1.3583713362209336e-26	True	54M
TTGGTATAATGAAGTATCTAGCAAATC	TCTTATAATTACCTTTCATAGATGACG	(zostera_marina_Chr01_8371515)	180.0	842.0	0.2137767220902612																				6.06928e-06	0.235832	842.0	36.0	0.999217	0.26247	0.260095	0.0074005895182366	True	54M
TTGGTATATAATGCTCTGCTGCAATTA	ATACTACCTACTGCTACTATAAGATTT	(zostera_marina_Chr01_39826461)	170.0	426.0	0.3990610328638497																				4.53703e-20	0.504678	426.0	27.0	1.08106	0.467136	0.42723	1.282662729860803e-16	True	54M
TTGGTATATCTTGGTATTTTCCTTTGC	AGTTGCAGCCCATGTGTCCTTGTAAGA	False	257.0	820.0	0.3134146341463414																				4.57175e-09	0.300161	820.0	48.0	1.28027	0.462195	0.454878	7.052970040323669e-06	True	33M201N21M
TTGGTATCACAGTGTGCCATTGCTCTC	TTTGTTATTTCAACCAGCATTGCGAAA	(zostera_marina_Chr03_32146545)	655.0	1486.0	0.4407806191117093																				5.36294e-08	0.197744	1486.0	48.0	1.61795	0.592867	0.576043	7.65131145258003e-05	True	54M
TTGGTATCACCCTTCCTCGGTAATCAG	TCGGTCCAGTCTCAACTCCTTACTTAA	(zostera_marina_Chr01_11583907)	891.0	2760.0	0.3228260869565217																				2.7052199999999998e-87	0.418083	2760.0	48.0	1.21974	0.367029	0.365942	3.2675292411402423e-83	True	54M
TTGGTATCAGTTCCAACATCTCTCGCC	ACTTTCTTATCAACAGCCTGTCCATCA	(zostera_marina_Chr03_36175555)	1198.0	2977.0	0.4024185421565334																				1.6742e-08	0.151677	2977.0	48.0	1.33837	0.488075	0.465569	2.4802950273295515e-05	True	54M
TTGGTATCAGTTTTGACTTTTAATTAT	GAGAGGTAGATTTAGATCTGAAGGGGG	(zostera_marina_Chr03_27302617)	919.0	2422.0	0.3794384805945499																				2.9143000000000004e-108	0.493942	2422.0	48.0	1.16169	0.432287	0.411643	4.4972947557721074e-104	True	54M
TTGGTATCATCGCTATCAGAGATTTCG	TTTTTATCAAGATAAGGGCATCCATAA	(zostera_marina_Chr03_23984272)	384.0	1053.0	0.3646723646723647																				8.77271e-30	0.448214	1053.0	46.0	1.14151	0.430199	0.410256	3.5112897517296423e-26	True	54M
TTGGTATCATTTGACTGGCATGTAACT	TTGCTGGGAGATAACTTTTGCCTTGCT	(zostera_marina_Chr01_38925366)	32.0	72.0	0.4444444444444444																				7.30081e-08	0.930233	72.0	10.0	1.24284	0.680556	0.541667	0.0001031420001431	True	54M
TTGGTATGAATCCCTTCGCCATCAATG	AAAGAGACATGGTCTAATAGAAACTTA	False	84.0	298.0	0.2818791946308724																				9.50869e-08	0.430556	298.0	30.0	1.05722	0.38255	0.38255	0.0001332079959472	True	45M9S
TTGGTATGATTTTCAAATTCGCCAATG	GGTTCCTTGTCCCTTTTTCGACTCCGA	(zostera_marina_Chr04_27456652)	658.0	1469.0	0.4479237576582709																				1.11477e-35	0.358523	1469.0	48.0	1.31972	0.529612	0.49966	5.271516152657606e-32	True	54M
TTGGTATGCAAACCGAGCCAGAACGCA	TCAATCTTCGAACTGGAAACCAAGTCG	(zostera_marina_Chr01_19455014)	224.0	840.0	0.2666666666666666																				1.17129e-15	0.391369	840.0	43.0	3.58687	0.916667	0.886905	2.694474846918021e-12	True	54M
TTGGTATGCTTTGCATACCTGGATCTC	AAACTTATAATAGTCCTGCAAATATGT	(zostera_marina_Chr01_3507649)	1454.0	4666.0	0.3116159451350193																				2.52254e-91	0.340913	4666.0	48.0	1.28134	2.67831	2.32748	3.207943008402382e-87	True	54M
TTGGTATTATTGACTTACATCAAACTA	TTCCTGGAACAGAAATGTAAGGCAAGG	(zostera_marina_Chr02_37137233)	3554.0	12988.0	0.2736372035725284																				1.14913e-28	0.108309	12988.0	48.0	1.15151	5.06144	4.20935	4.444161497333076e-25	True	54M
TTGGTATTCAAATTTAAAAGAATAAAA	ATCCTGTAGATCTGTGCTTATAAATAG	(zostera_marina_Chr02_4877216)	64.0	143.0	0.4475524475524475																				4.82243e-10	0.607045	143.0	19.0	1.10013	0.461538	0.461538	7.953156106246402e-07	True	54M
TTGGTATTCTCAACCTACCCACCTGTG	TCGGTTTGGGGTACGGACACTCATTAC	False	581.0	1859.0	0.3125336202259279																				7.91022e-43	0.438188	1859.0	28.0	2.10056	1.95105	1.7348	4.458961202890581e-39
TTGGTATTCTCTACCTGACCACCTGTG	TCGGTTTAGGGTACGATTTCTTTATGA	(RF_all_LGSW01000005.1/2126-4985_1565)	127.0	720.0	0.1763888888888889																				1.39878e-41	0.862963	720.0	9.0	1.75198	1.74722	1.6375	7.648877372043049e-38
TTGGTATTCTCTACCTGATCACCTGTG	TCGGTTTGGAGTACGGTCAACTCTGAC	(RF_all_JH668213.1/2897-10_1575)	34.0	169.0	0.2011834319526627																				6.10772e-15	0.960687	169.0	6.0	2.10679	3.97041	3.68639	1.353684169034662e-11
TTGGTATTGATCTCAACAACCTCCCCG	GAAATCGGAGAGTTGATATCGCTTGTA	(zostera_marina_Chr02_4510166)	5642.0	20402.0	0.2765415155376924																				0.0	0.534224	20402.0	46.0	1.13734	0.327517	0.312224	0.0	True	54M
TTGGTATTGCCGCTCTTATATCTGCCA	GCTTAAACGGCGGAGGCAATCCTGGAT	(zostera_marina_Chr06_26691285)	376.0	793.0	0.4741488020176544																				1.39066e-27	0.540628	793.0	47.0	1.22515	0.519546	0.510719	5.1965354576116754e-24	True	54M
TTGGTATTTCAACATTCAGAAAGGATC	CTTTAGGATACTTTCCATTACTAAGCT	(zostera_marina_Chr05_3252141)	200.0	542.0	0.3690036900369003																				9.58334e-23	0.523863	542.0	39.0	1.13144	0.420664	0.394834	3.017357266087408e-19	True	54M
TTGGTATTTGAATCTGCTCTTTTGGAA	ACTTGCCATCGTCTGATGCCTTAAACT	(zostera_marina_Chr05_25226366)	789.0	1665.0	0.4738738738738738																				7.44889e-06	0.164654	1665.0	41.0	1.43476	1.65045	1.63123	0.0090188330328019	True	4S50M
TTGGTATTTGTGTTGTTTCCTTCTTGA	GCACTGCAAAAGTTTAAGAAGAGATGG	(zostera_marina_Chr06_4943403)	7340.0	18205.0	0.4031859379291403																				0.0	0.754161	18205.0	48.0	1.24111	2.90838	2.07745	0.0	True	54M
TTGGTATTTTCCAATCGAAATGGTATA	AGAGGGTAGCAAGCGAAAGTTCCACAT	(zostera_marina_Chr04_31017993)	18061.0	85334.0	0.2116506902289825																				0.0	0.129143	85334.0	48.0	1.08659	0.279244	0.252725	0.0	True	54M
TTGGTATTTTCCTTTGCAGTTGCAGCC	CATGTGTCCTTGTAAGATGCATCTACA	False	254.0	820.0	0.3097560975609756																				5.8539e-13	0.2912	820.0	48.0	1.32973	0.457317	0.452439	1.160855259561946e-09	True	43M201N11M
TTGGTCAACATGATGGGATTGACAGTC	GAGGATACGTCCTCAATAGTTGGAACG	(zostera_marina_Chr01_41681725)	314.0	1661.0	0.189042745334136																				4.79314e-14	0.250996	1661.0	48.0	0.954296	0.227574	0.223359	1.0116887019837739e-10	True	54M
TTGGTCAACTCCTCCGCCTGAAATGAC	TTCTGACAGTTTTGACACAGCAAGAAC	(zostera_marina_Chr02_36662537)	281.0	1203.0	0.2335827098919368																				6.59768e-14	0.267337	1203.0	47.0	1.1293	0.276808	0.275145	1.3815402616541063e-10	True	54M
TTGGTCAATGGTTATGATATGAAGAAG	AAGAAGAAGAAGAAGCCAATTCGAAAT	(zostera_marina_Chr03_4339655)	145.0	379.0	0.3825857519788918																				1.47365e-10	0.426721	379.0	35.0	1.78507	5.71768	5.02639	2.516244289627671e-07	True	31M3I20M
TTGGTCACCAAGTAAGAAGAAACCCAA	AACAGCAATAGTAAAAGTTTTAACAGG	(zostera_marina_Chr04_11513469)	1478.0	6765.0	0.2184774575018477																				6.33024e-17	0.167134	6765.0	48.0	1.00564	0.26578	0.250407	1.550864893824241e-13	True	54M
TTGGTCACCCCCAAATATCCTCGCCAT	ACCAAAATCAGAGATTCTAGGATTCAG	(zostera_marina_Chr04_27870874)	458.0	1245.0	0.3678714859437751																				1.35233e-41	0.432297	1245.0	47.0	1.21111	0.446586	0.416867	7.397876315899732e-38	True	1S53M
TTGGTCACCGTCTGGTTCTCTTCCAAT	TCTTCTGGGACTTCGGTCTGCTTCTGC	(zostera_marina_Chr01_35022264)	173.0	789.0	0.2192648922686945																				6.6887999999999995e-28	0.383768	789.0	40.0	1.46078	0.376426	0.351077	2.5249016228879782e-24	True	54M
TTGGTCACGTCTATTTCTCCTAGAAGC	CATAATAGACCATCCATCTTCCTCAGC	(zostera_marina_Chr06_4368007)	98.0	310.0	0.3161290322580645																				1.09221e-07	0.47094	310.0	33.0	1.51635	0.451613	0.451613	0.0001523206733267	True	54M
TTGGTCACTATGAAGCCAAGCTACTGT	TCTAACGGAACCAGGTGACTCTCTAAC	(zostera_marina_Chr05_4752801)	611.0	1722.0	0.3548199767711963																				2.4455e-57	0.413089	1722.0	48.0	1.23222	0.411731	0.404762	1.8631111375019687e-53	True	54M
TTGGTCAGCTGATGTTGTCGCCAGGTA	CCTTTGAGGATCGCAGTACTCCGGCGA	False	189.0	967.0	0.1954498448810755																				2.38315e-12	0.249203	967.0	44.0	0.996674	0.310238	0.277146	4.555794152260314e-09	True	26M116N28M
TTGGTCATAATGATCATCTGCCTAACT	TTAAGGAGAGTATTCTGTTTAATGAAA	(zostera_marina_Chr02_36105050)	87.0	289.0	0.301038062283737																				2.62575e-06	0.406994	289.0	30.0	1.5961	1.23183	1.22837	0.0032958538178128	True	54M
TTGGTCATGGCAACACCACTATCAATG	ATTGTTAGACTGTTGTTGGTCTTGTCA	(zostera_marina_Chr03_38674711)	972.0	3142.0	0.3093570973901973																				2.7092e-90	0.416795	3142.0	48.0	1.15902	0.353915	0.348504	3.40349482715722e-86	True	54M
TTGGTCATGTTCTCCTCCTCCGTTCCC	AGCACCACCACCACCAACCAAACCTCC	(zostera_marina_Chr05_7797852)	555.0	1512.0	0.367063492063492																				2.77102e-28	0.38384	1512.0	48.0	2.7668	4.03439	3.01124	1.0588957538790748e-24	True	40M3I11M
TTGGTCATTGTACAGAACAAATAACTT	ATATAACACACGTGTTGTTATTTATTG	(zostera_marina_Chr05_22707624)	1136.0	2507.0	0.4531312325488631																				1.09473e-62	0.385421	2507.0	48.0	1.26983	0.515357	0.503789	9.162940364677652e-59	True	54M
TTGGTCCAGAATTAGTTAATCGACCTT	GGTACAAATCAGTAAGTGCCGAATCTT	(zostera_marina_Chr05_2336841)	115.0	236.0	0.4872881355932203																				1.04275e-08	0.589881	236.0	23.0	1.17604	0.525424	0.525424	1.5677992534607338e-05	True	54M
TTGGTCCAGGTTTACCGACAACCTTCT	TGCGCAGTTTACAATATCCACTGAATT	False	218.0	2176.0	0.1001838235294117																				7.26433e-13	0.214634	2176.0	48.0	0.764444	0.148897	0.13557	1.432322981675399e-09	True	22M84N30M2S
TTGGTCCATGGTGCGGTTGTTGACACT	TCAAATGTTTGTCTATCTTGAGAGAGA	(zostera_marina_Chr06_22057812)	797.0	5465.0	0.1458371454711802																				4.38978e-48	0.248859	5465.0	48.0	0.918056	0.205672	0.183715	2.7871891309465456e-44	True	54M
TTGGTCCCAAATCCTTTAATAGCATAG	CCGGCAGCGAGCAATGTGACTTTGAGC	(zostera_marina_Chr04_33584369)	1772.0	23795.0	0.0744694263500735																				1.41262e-50	0.111941	23795.0	48.0	0.69979	0.35125	0.33713	9.456769994981632e-47	True	54M
TTGGTCCCCAAGAATTTTTCATGCCTA	AACTAGAACTTTGGCAAACCATGCTAA	False	86.0	317.0	0.2712933753943217																				1.29644e-07	0.464105	317.0	30.0	1.66063	1.71609	1.30915	0.000179807859122	True	25M2233N29M
TTGGTCCGGCGACCGTGTCGTCCCAAA	GCATGTCCAAAAGACCCATCCTGAATT	(zostera_marina_Chr03_28450755)	304.0	2149.0	0.1414611447184737																				1.7940400000000002e-23	0.236232	2149.0	42.0	3.47538	0.78362	0.771987	5.807069755233026e-20	True	54M
TTGGTCCGGTAAACCGGACGCTGTCTG	TGCTGACGTAGGTAACTTCAGACGCGC	(zostera_marina_Chr02_34289349)	1501.0	3685.0	0.4073270013568521																				3.23771e-236	0.603228	3685.0	48.0	1.71884	0.70692	0.693894	1.2504751007834173e-231	True	54M
TTGGTCCTCGATCTCTCCAAGAGGTCC	ACCGGCGACACGGTATCCCTCGATGGC	(zostera_marina_Chr04_21674911)	38.0	172.0	0.2209302325581395																				5.06032e-06	0.610708	172.0	16.0	1.99775	0.767442	0.767442	0.0062101516771354
TTGGTCCTCGCATGCTGCTGGAGAGAT	CTGAATGCGTGGTTCCACCTGCAGAAA	(zostera_marina_Chr03_37016201)	4130.0	14224.0	0.2903543307086614																				4.68977e-97	0.215902	14224.0	48.0	1.18858	0.345683	0.33324	6.375690007561568e-93	True	54M
TTGGTCCTGCGCGAAGCCGGTGGAGAA	GACAATCATGAATACTAGGTAAAAGAT	(zostera_marina_Chr02_27926982)	135.0	806.0	0.1674937965260546																				6.06091e-18	0.421845	806.0	35.0	0.973759	0.389578	0.387097	1.5594116140221932e-14	True	54M
TTGGTCCTTTGCCACCCTTTCCAATGA	GACTGCCAGTTGATTGGCGGCCCAGAA	(zostera_marina_Chr05_31929799)	114.0	315.0	0.3619047619047619																				7.16126e-25	0.702411	315.0	23.0	1.24771	0.419048	0.419048	2.4396152909505854e-21	True	54M
TTGGTCGAAAACGGTATCCAAGCATCA	TTCTTTTCTTATATTGCTCGTATATGT	(zostera_marina_Chr01_2723044)	899.0	1988.0	0.4522132796780684																				2.47105e-49	0.389148	1988.0	48.0	1.24118	0.502515	0.491952	1.6123808412843626e-45	True	54M
TTGGTCGAACAGAGATATCCAGTCAAC	GGTAAGAGCGCACCGGTATTGACGATC	(zostera_marina_Chr01_4433833)	1837.0	8062.0	0.2278590920367154																				3.61074e-121	0.298102	8062.0	48.0	1.19964	0.28839	0.279335	6.377953184772515e-117	True	54M
TTGGTCGATAGGATCAGGTTTGGATAT	TTCCAATCGGGACCTTTCAGAAAGAAC	(zostera_marina_Chr01_2559953)	259.0	2841.0	0.091165082717353																				7.62834e-06	0.145511	2841.0	48.0	0.746589	0.148891	0.124252	0.0092284204474317	True	54M
TTGGTCGATCTGAGGTTGAAGAAATAG	CTGCCTTTGTTGGATGCGGCCGACGCT	(zostera_marina_Chr05_5700883)	65.0	1339.0	0.0485436893203883																				3.62254e-06	0.295237	1339.0	43.0	1.07014	0.163555	0.158327	0.0044964000213625	True	54M
TTGGTCGATGAGGTGATGAAGATAAAC	AGCTAGTTCTAGTATGTATTTTTCGGT	(zostera_marina_Chr03_33679912)	233.0	2570.0	0.0906614785992217																				3.23541e-07	0.154739	2570.0	48.0	0.788055	0.159533	0.153696	0.0004354928790588	True	54M
TTGGTCGATGTCGATTTTGCTATTCTT	TTTCTTTTTCTTCTTTTTCTTATTCTT	(zostera_marina_Chr04_5543279)	1518.0	9014.0	0.168404703794098																				2.42411e-54	0.266307	9014.0	48.0	1.28327	0.374085	0.323164	1.745345483193491e-50	True	1S53M
TTGGTCGCAGGCTTTTAAAAATCCAAA	TTCAAGGACCCAAAGCCACACAGAGGA	(zostera_marina_Chr05_6232671)	262.0	1258.0	0.2082670906200318																				4.64056e-09	0.243778	1258.0	42.0	1.0482	0.263116	0.248808	7.156089680398209e-06	True	54M
TTGGTCGCCATCGGCAACAAGTCCAAG	AGGATCGAAGAATCCAAGAGGAGGCTG	False	358.0	1027.0	0.3485881207400195																				5.95054e-11	0.296888	1027.0	17.0	2.16851	0.673807	0.640701	1.0422970271181744e-07
TTGGTCGCGAACGGTTGATAGCCGAAC	AACATCTCACCTTTCTTCACGTCGTAT	(zostera_marina_Chr01_1216643)	9019.0	23876.0	0.3777433405930642																				0.0	0.408379	23876.0	48.0	1.43642	0.469048	0.44572	0.0	True	54M
TTGGTCGGGACTCACACGTATTGCACA	AACAGATCGCACTAGAGTGCATTCCTT	(zostera_marina_scaffold_448_34501)	256.0	888.0	0.2882882882882883																				7.67917e-16	0.329351	888.0	44.0	1.87896	0.52027	0.489865	1.783629398659371e-12
TTGGTCGGGCCTCCCACGGATAGCACT	AGAGCGCAATCCACTGTCGGTCTCACA	(zostera_marina_scaffold_48_56076)	1460.0	7671.0	0.1903272063616217																				1.66738e-105	0.301661	7671.0	48.0	3.60664	3.20206	2.81032	2.50133042332146e-101
TTGGTCGGGGAGAGTGAAGGCGAGTCT	GCAGAACTTTTCCGTTTGGAGATTTAT	(zostera_marina_Chr04_6024304)	110.0	270.0	0.4074074074074074																				8.52066e-11	0.484705	270.0	30.0	1.20152	0.455556	0.451852	1.477428545607593e-07	True	54M
TTGGTCGGTACACGAACTGCACGCATG	AAATGCTTGGTCGGGCCTCCCACAAAC	(zostera_marina_scaffold_1738_10575)	603.0	1881.0	0.3205741626794258																				6.2592e-26	0.359641	1881.0	47.0	2.66396	1.04997	1.02446	2.214069532310433e-22
TTGGTCGGTCCAGTGAAAAATGAAAAC	AATAACGAATTCGTCAATCCAATCAGT	(zostera_marina_Chr01_37551881)	194.0	2073.0	0.0935841775205016																				1.48181e-09	0.171704	2073.0	48.0	0.791517	0.161119	0.140859	2.364865583082698e-06	True	54M
TTGGTCGTCGTCATCGACGACGTTGAT	ACCCCAACCGGCGTCAGGCTCGGGGAG	(zostera_marina_Chr01_29894835)	30.0	79.0	0.379746835443038																				3.15117e-08	0.925517	79.0	9.0	1.13578	0.43038	0.43038	4.572424781466234e-05	True	54M
TTGGTCGTGACATCCTCTTTTCTTCCG	ACGAAAATCAAGATTCTCCGGTATTTG	(zostera_marina_Chr04_26176592)	152.0	576.0	0.2638888888888889																				3.75963e-17	0.424351	576.0	35.0	1.03707	0.286458	0.286458	9.309841343592532e-14	True	54M
TTGGTCGTTGCGACAAGAGGCATTTCG	AGATTTCCACGGGACATTTCTTGGGTC	(zostera_marina_scaffold_253_53506)	2299.0	6596.0	0.3485445724681625																				2.17028e-171	0.478102	6596.0	48.0	1.53534	0.546695	0.525622	5.7345254754450476e-167
TTGGTCTAAAGATTTCTTGATCAGACT	ATTGATCACTCCATAAGCCGTATCGAT	(zostera_marina_Chr02_5114248)	2027.0	9060.0	0.2237306843267108																				2.01604e-64	0.323831	9060.0	48.0	1.05985	0.264238	0.257726	1.7381656377293395e-60	True	54M
TTGGTCTAACGTGTCTGCCATATAAGA	TCAAGATTCAAGAGTCACTTCTTCCAA	(zostera_marina_Chr01_22061557)	165.0	453.0	0.3642384105960264																				7.82781e-27	0.637025	453.0	36.0	1.31136	4.7064	1.60044	2.854212828287781e-23	True	39M2D15M
TTGGTCTACATACATAGATGGAATAAA	TGAGGGAGGAGTGGAGGAGTAACTGAG	(zostera_marina_Chr01_12421000)	284.0	4309.0	0.0659085634718032																				4.65558e-11	0.247601	4309.0	42.0	0.609368	0.120678	0.0979346	8.210305940347495e-08	True	54M
TTGGTCTACTCGACCTGACCACCTGTG	TCGGTTTCGGGTACGATTCCTGTGTAA	(RF_all_CP016895.1/3356062-3353171_1578)	32.0	196.0	0.1632653061224489																				1.10951e-16	0.893168	196.0	6.0	1.32335	0.285714	0.285714	2.686771646847021e-13
TTGGTCTATCAAATATTTACAGAATTA	TTTATTTATTTATTTATTTATTTATGA	(zostera_marina_Chr01_37279759)	196.0	925.0	0.2118918918918919																				4.23869e-12	0.293859	925.0	47.0	1.50091	1.26703	1.11135	7.980008231496528e-09	True	52M2S
TTGGTCTATCATTGCATGTATCGATGG	AACTGTATTGGAAGCCTTAATCAGATG	(zostera_marina_Chr01_15124749)	1287.0	3689.0	0.3488750338845215																				4.1297e-91	0.459808	3689.0	47.0	1.40461	0.477094	0.455137	5.2386726482942135e-87	True	54M
TTGGTCTCAATAACCAACACATCTTCC	GATAATATTTCCTTCTCCACCTCATTC	(zostera_marina_Chr03_24706950)	292.0	649.0	0.4499229583975346																				3.99207e-22	0.436357	649.0	42.0	1.26384	0.526965	0.508475	1.227188820943853e-18	True	54M
TTGGTCTCACCACAGCTGGAAGAAAAA	GTCCAAATCCAGCGATGAGACAAGAAG	False	7252.0	24103.0	0.3008754097000373																				0.0	0.347853	24103.0	48.0	1.68584	0.886072	0.750736	0.0	True	30M866N24M
TTGGTCTCCCAAATCTGCATTGTAGTC	TTCTCCATTTGCGAGTCGCGGTTTCTT	(zostera_marina_Chr06_24065708)	44.0	298.0	0.1476510067114094																				4.38037e-11	0.64797	298.0	24.0	1.92949	0.667785	0.667785	7.736646665554961e-08	True	54M
TTGGTCTCCTCATCAAAGGTGTCCCAG	CCCAAGTCAAATGCGTCGTTACGGAAG	False	168.0	1101.0	0.1525885558583106																				1.3669199999999998e-91	0.913049	1101.0	14.0	2.20406	1.802	1.802	1.743599601864616e-87
TTGGTCTCGATGCAGCTGGTAAAACCA	CCATTCTTTACAAGTTCAAACTTGGAG	(zostera_marina_Chr01_42320243)	29.0	101.0	0.2871287128712871																				4.41084e-07	0.828571	101.0	13.0	0.940256	0.29703	0.29703	0.0005873878006028	True	54M
TTGGTCTCTGTTGGCAGCCTCCATCAA	AGCAGTGGTGGCCCAGAATTGTGCCCA	False	67.0	244.0	0.2745901639344262																				7.20303e-18	0.742133	244.0	9.0	1.55422	0.729508	0.729508	1.8462848984946883e-14
TTGGTCTCTTCATCAAAGGAGTCCCAT	CCGAAGTCAATGAATCCATTACGGAAG	False	602.0	2284.0	0.2635726795096322																				3.0862400000000004e-53	0.457478	2284.0	26.0	2.34853	0.730736	0.721979	2.177074423982583e-49
TTGGTCTCTTCATCAAAGGTATCCCAT	CCAAAGTCAATAGCTCCATTACGGAAG	False	41.0	269.0	0.1524163568773234																				1.02666e-11	0.951355	269.0	9.0	0.963967	0.973978	0.973978	1.8877496817562322e-08
TTGGTCTGAGAAAATCTCTGAACAAGC	TGAGCTACTTTTGAATTTTAGCTACTT	(zostera_marina_Chr04_16514106)	1382.0	3587.0	0.3852801784220797																				5.81822e-90	0.346487	3587.0	48.0	1.30531	0.463061	0.444104	7.275392395474854e-86	True	54M
TTGGTCTGAGCATCAGCTCGAGGCCTC	CAAAGCCCAAGTCGGTACTTGTGGGTG	(zostera_marina_Chr03_29168113)	225.0	477.0	0.4716981132075472																				2.55126e-20	0.510605	477.0	38.0	1.17493	0.501048	0.501048	7.290699066344787e-17	True	1S53M
TTGGTCTGCAAGGTTCTCCAATGGACC	CTTTCCGGTGACGATGGCTTGAACGTA	(zostera_marina_Chr04_28025673)	136.0	420.0	0.3238095238095238																				1.1967e-12	0.482792	420.0	33.0	2.45538	0.730952	0.728571	2.3290926300357117e-09	True	1S53M
TTGGTCTGCACGGAGTAGATATCGTAG	CTCTGATAATCGTAGCTCACAGGCGCC	(zostera_marina_Chr03_37748953)	54.0	233.0	0.2317596566523605																				2.4634e-13	0.561682	233.0	19.0	1.6289	0.463519	0.463519	4.994571313440664e-10	True	54M
TTGGTCTGCCATTTTCTCCCAATCTTC	CTCTTCAGCTTCTGCCTCTTTATCTTC	False	355.0	926.0	0.3833693304535637																				3.73808e-16	0.334988	926.0	47.0	1.74858	0.636069	0.617711	8.821719182936999e-13	True	23M83N31M
TTGGTCTGCGTTCAGACTTGTGATTGA	ATCTTCATCAATCTTTTCTGCAGTGCG	(zostera_marina_Chr06_6796063)	157.0	386.0	0.4067357512953368																				3.92833e-14	0.476796	386.0	36.0	1.28595	0.458549	0.458549	8.332175053947545e-11	True	54M
TTGGTCTGGACAGCAGCTTCGATCTTC	TCAAGAACTGAAGGTGTCAATTTTGGA	(zostera_marina_Chr04_33458032)	888.0	2087.0	0.4254911356013416																				2.11346e-74	0.442997	2087.0	48.0	1.20695	0.471011	0.468615	2.129222228977368e-70	True	54M
TTGGTCTGGTAATTCAGCAATTGGCCA	ACCAGCCTTCACCACGAAACCATCTCG	(zostera_marina_Chr04_27073503)	355.0	933.0	0.3804930332261522																				2.91772e-39	0.492838	933.0	45.0	1.35024	0.458735	0.439443	1.5101114894219782e-35	True	54M
TTGGTCTGTAGCTCTGAGAATTTCACA	GCGATGTGACAAGTGTGACAATCGAGA	(zostera_marina_Chr01_21829663)	147.0	420.0	0.35																				5.35851e-25	0.62734	420.0	29.0	1.09268	0.37619	0.37619	1.8336034548225457e-21	True	54M
TTGGTCTTCACGTTGTCAATCGTATCC	GACGGCTCAACATCGAGTGTGATAGTT	False	37.0	123.0	0.3008130081300813	-	ubiquitin	PF00240.26	0.21	15.3	0.1	0.21	15.3	0.1	1.0	1.0	0.0	0.0	1.0	1.0	1.0	0.0	-	-2.0	8.45129e-15	0.960526	123.0	6.0	1.56866	2.4065	2.4065	1.859143714164859e-11
TTGGTCTTGAAGGAGTGTAGGTGGTCC	TCCGGGTCAGTGTCGCCCTTGTAGTAG	(zostera_marina_Chr05_12614718)	52.0	210.0	0.2476190476190476																				2.1206e-06	0.608766	210.0	12.0	1.32251	0.495238	0.447619	0.0026805384890444
TTGGTCTTGCTAATGTGGAACTTTCGC	TTGCTACCCTCTTATACCATTTCGATT	(zostera_marina_Chr04_31018005)	692.0	2656.0	0.2605421686746988																				1.45165e-16	0.134631	2656.0	47.0	1.25504	0.376883	0.373117	3.496073327061573e-13	True	54M
TTGGTCTTGGAGGTGGACTTCGTTGAT	GAGGTCATCAGAGTTATGGAGATGGTC	(zostera_marina_Chr01_33446015)	35.0	189.0	0.1851851851851851																				1.24717e-07	0.461538	189.0	16.0	0.875218	0.285714	0.222222	0.0001732090288948	True	54M
TTGGTCTTTAATAATTGCAAAATAAAG	GACAAGTCGTGCCCATTTGTAACTTGA	(zostera_marina_Chr06_163494)	454.0	1624.0	0.2795566502463054																				1.46924e-55	0.446655	1624.0	48.0	1.0943	0.329433	0.32266	1.0820837682095472e-51	True	54M
TTGGTCTTTTAAATATCTATTTAGAAA	TCTGAAAATGTCAGTACCTGAACTGAA	(zostera_marina_Chr02_31594312)	159.0	349.0	0.4555873925501432																				1.50624e-20	0.669008	349.0	22.0	1.28323	0.676218	0.65043	4.346689852569776e-17	True	54M
TTGGTCTTTTTGCATCTTTAATGAGTG	AACTATCATTGCTTAACATGAGAATGA	(zostera_marina_Chr03_6433602)	1162.0	2685.0	0.4327746741154562																				8.85832e-16	0.183609	2685.0	47.0	1.25316	0.518436	0.482309	2.051114725192349e-12	True	54M
TTGGTGAAAATATATCTTGATTTGGAT	TGTTCTGATCACTTCTTGTAGGACTAA	(zostera_marina_Chr01_30031716)	544.0	1278.0	0.4256651017214397																				1.84711e-43	0.433237	1278.0	48.0	1.2913	0.511737	0.483568	1.0563556299581056e-39	True	54M
TTGGTGAAAGCCGATTCAAAACGACCT	TTGCAGAAAATGTTGAAATAGATGGTT	(zostera_marina_Chr05_31434151)	2388.0	7859.0	0.3038554523476269																				7.439760000000001e-158	0.333558	7859.0	48.0	1.1091	0.358952	0.339611	1.785824202358207e-153	True	54M
TTGGTGAAATCGTCCTTGACTCTTTCC	AAGAAAGCAATTGGGATTTCTCTTCCG	(zostera_marina_Chr04_33574046)	693.0	2245.0	0.3086859688195991																				4.2139e-20	0.248177	2245.0	48.0	1.20739	0.359465	0.356793	1.1928798112187603e-16	True	54M
TTGGTGAACCACGGCTGCATGGAGTGT	CTCTCTGTAAGCACTTTAATGCCCGTG	(zostera_marina_Chr03_22516621)	135.0	305.0	0.4426229508196721																				7.83981e-09	0.584602	305.0	24.0	1.25054	1.39016	1.39016	1.1893904895644208e-05	True	54M
TTGGTGAACGACGGCGGCGGAGACAAG	ACACATGGGGACGGAGAAGGCGATCGA	(zostera_marina_Chr01_7668965)	79.0	280.0	0.2821428571428571																				7.86854e-15	0.562089	280.0	29.0	1.32113	0.360714	0.360714	1.7336099762145513e-11	True	54M
TTGGTGAACTTTACCAGAAACCGCTGT	TGGAGAACCCAAGTCTGGGAAACGGTC	(zostera_marina_Chr01_33963118)	89.0	203.0	0.438423645320197																				2.00687e-11	0.684729	203.0	23.0	1.23249	0.482759	0.482759	3.6235593124736726e-08	True	54M
TTGGTGAAGATAAAGGAGACCTCTAGC	GATTCCTATGATGATTTCCACAAGCTT	(zostera_marina_Chr03_6589486)	748.0	3256.0	0.2297297297297297																				1.9632e-08	0.135964	3256.0	48.0	1.81593	0.462224	0.444103	2.89290671822582e-05	True	54M
TTGGTGAAGATGTAGATAAATATGATA	AAAGCGACGATTACAAAGACGAAGAGA	(zostera_marina_Chr06_19101266)	477.0	1251.0	0.381294964028777																				3.9958e-32	0.425357	1251.0	46.0	1.14792	0.42526	0.406875	1.713480751974534e-28	True	54M
TTGGTGAAGTCTCCGGGGAAGGAGCCC	TCCACGTTCTTCATCACAGCCAGCTCC	False	18.0	105.0	0.1714285714285714																				1.48113e-08	0.732489	105.0	7.0	3.19293	1.05714	1.05714	2.203051483935117e-05
TTGGTGAATCAGTCTATCAACTGATCC	CCCATAGTGCACCAATCTATCTATCGA	False	163.0	399.0	0.4085213032581453																				1.75756e-49	0.800275	399.0	4.0	1.29137	0.694236	0.536341	1.150026317782463e-45
TTGGTGAATGAATCCTGATAACACCGA	TACACTCCAAGAGCTGATAGTATGCCC	False	198.0	599.0	0.330550918196995																				3.56176e-16	0.38604	599.0	40.0	1.22109	0.372287	0.372287	8.415054120848537e-13	True	22M97N32M
TTGGTGAATTTCTCGGGCAGCTGCTAG	GGCAGTTTGGGAGGTGCTGAAGTTGTT	(zostera_marina_Chr03_36048401)	229.0	549.0	0.4171220400728597																				1.13174e-14	0.398066	549.0	42.0	1.16293	0.469945	0.462659	2.4732693374301197e-11	True	54M
TTGGTGAATTTTCTTGAGGCAAGCAAC	TTTAGACAGAAGCAGAGATTTCTAATA	(zostera_marina_Chr06_22151168)	454.0	6726.0	0.0674992566161165																				9.66095e-23	0.127747	6726.0	48.0	0.577791	0.112102	0.0906928	3.0414748641031755e-19	True	54M
TTGGTGACAAATATTCTTGTTGCTAGT	ATGCCAGAAGTTACCGCTTGGCCATAT	(zostera_marina_Chr06_19676307)	171.0	1199.0	0.1426188490408673																				5.32689e-11	0.241622	1199.0	48.0	1.02537	0.23186	0.211009	9.359376877969529e-08	True	54M
TTGGTGACAGGTCCAATTTCATCACTC	CTTTCAGTTGCGACCACGACCGTCGGT	(zostera_marina_Chr01_34993353)	632.0	1508.0	0.4190981432360742																				1.748e-44	0.459417	1508.0	48.0	1.39744	0.487401	0.486737	1.024678458683489e-40	True	54M
TTGGTGACGAAGAAGTAGAGTTTTTCC	TCACTGATGTAGTAGTTCTTGGCTTCC	(zostera_marina_Chr03_28911569)	300.0	723.0	0.4149377593360996																				4.06489e-28	0.408164	723.0	41.0	1.17266	0.46473	0.46473	1.5449936328064007e-24	True	54M
TTGGTGACGCCTGTGATGAGATTATTA	ATATGTGTAATAGCAGTCCGGATGACA	(zostera_marina_Chr04_26202111)	295.0	2568.0	0.1148753894080996																				1.32919e-09	0.145146	2568.0	48.0	0.779402	0.154595	0.147586	2.128284715217316e-06	True	54M
TTGGTGACTCGGCATAGTACGAAAATA	TCCTTGGCTATGGAAGATTTGCACTCA	False	154.0	440.0	0.35																				1.06083e-07	0.344753	440.0	40.0	1.2759	0.875	0.786364	0.0001480901105244	True	29M79N25M
TTGGTGAGCAAAGACAGTGATATTACA	GGTACACCGGCAACTCCCATGGCAGTA	(zostera_marina_Chr01_5299574)	131.0	429.0	0.3053613053613053																				7.53777e-11	0.425301	429.0	38.0	1.11239	0.37296	0.363636	1.311670517479969e-07	True	54M
TTGGTGAGCCATCTTCATTTCATCTTC	ACTAGTAGGATCAGACATCTTCCGCAG	(zostera_marina_Chr05_6338175)	187.0	2013.0	0.0928961748633879																				1.40932e-06	0.169333	2013.0	48.0	0.708436	0.151515	0.142077	0.0018063484617127	True	54M
TTGGTGAGCCATTACCTCACCAACTAG	CTAATCAGACGCGGGCCGATCTTTCGG	(RF_all_LUUB01000105.1/360-1850_191)	1193.0	3963.0	0.3010345697703759																				5.820439999999994e-35	0.551861	3963.0	46.0	2.60473	8.75145	7.61898	2.700746891571529e-31
TTGGTGAGCCGTTACCTCACCAACAAG	CTGATAGGCCGCGAGACCCTCCCGAAG	(RF_all_JUEM01000006.1/74672-74969_218)	99.0	430.0	0.2302325581395349																				1.32119e-10	0.604321	430.0	15.0	3.57982	3.78372	3.68605	2.262755237688316e-07
TTGGTGAGCCGTTACCTCACCAACTAG	CTAATCTTGCGCGTGCCCATCTCTATC	(RF_all_CP007547.1/3798176-3796660_215)	95.0	613.0	0.1549755301794453																				2.05237e-11	0.525722	613.0	21.0	4.26057	7.54976	7.4633	3.7035590912724736e-08
TTGGTGAGCTAGTTGATAACAAATAAC	GTGATAAATAAATTAATTAATTAATTT	(zostera_marina_Chr06_4620294)	78.0	196.0	0.3979591836734694																				2.839260000000001e-18	0.759771	196.0	17.0	1.54958	0.622449	0.607143	7.416700269985386e-15	True	54M
TTGGTGAGGAAATGGTACATGAAGCAA	GCAGTGTTCTGCTATCTCATCTGGTAG	(zostera_marina_Chr03_4204036)	1321.0	2932.0	0.4505457025920873																				1.4879799999999998e-101	0.449224	2932.0	48.0	1.18256	0.486698	0.483288	2.1325862919902872e-97	True	54M
TTGGTGAGGCGGAACAAGAGCATCTGT	TTGAGCACCATATTCATATCCAAGCTG	(zostera_marina_Chr01_3507803)	508.0	4155.0	0.1222623345367027																				1.53402e-33	0.238319	4155.0	48.0	0.921526	0.20361	0.173526	6.844875910439163e-30	True	54M
TTGGTGAGGGTAGCGTCGCCAGCTCGC	ATCTGCTCGACAGCAAAGTCCTCGGAC	False	335.0	875.0	0.3828571428571428																				6.17872e-07	0.276434	875.0	6.0	1.45911	0.502857	0.459429	0.0008137749599502
TTGGTGATAGTGATGTCGACCGACCAC	CAAATCCTGCTAAAGTCGATGTTGGCG	(zostera_marina_Chr05_11083914)	477.0	2682.0	0.1778523489932885																				6.14315e-42	0.316181	2682.0	45.0	1.01692	0.249068	0.225578	3.389218386815402e-38	True	54M
TTGGTGATGCTGAGGAGTCATTGCTCC	TCTTTGTTGAGATACAGCACCACCACG	(zostera_marina_Chr06_2786761)	245.0	906.0	0.2704194260485651																				1.6414e-23	0.361537	906.0	42.0	1.05869	0.299117	0.299117	5.3213607360106624e-20	True	54M
TTGGTGATGGGATCAGATCTGGAACAT	TGCCGGAAAAGGCAAGATCAGTGAAGA	(zostera_marina_Chr03_32528312)	1079.0	2347.0	0.4597358329782701																				3.2436300000000002e-74	0.413191	2347.0	48.0	1.29432	0.564124	0.510013	3.256999905457874e-70	True	54M
TTGGTGATTCGTTCTACTCTTCTAATC	CTGCCAGATGATTATGATGCAGTGGGA	(zostera_marina_Chr05_5081433)	689.0	1529.0	0.4506213211249182																				5.25881e-42	0.448792	1529.0	48.0	1.33354	0.555265	0.521256	2.90615858395912e-38	True	54M
TTGGTGCATATATATCCTCTTCAACGA	TCCCTCCTTTCTGCGATCTACCTCCTG	(zostera_marina_Chr04_30092333)	54.0	196.0	0.2755102040816326																				5.23173e-08	0.519541	196.0	22.0	1.54373	0.5	0.433673	7.469535516356085e-05	True	54M
TTGGTGCGATGACATTTTTAAGATTAG	ATGCTCCATGCTTCTTAGTCCAGCTTT	(zostera_marina_Chr05_27860045)	619.0	2006.0	0.3085742771684945																				1.12178e-67	0.411469	2006.0	48.0	1.11803	0.344467	0.34347	1.0198765552252908e-63	True	54M
TTGGTGCGCGTTTTACAAATGGCATCA	TGAGGCCGAATAAAGCACCATCGCAAT	(zostera_marina_Chr05_1391368)	1519.0	4734.0	0.3208702999577524																				6.81162e-148	0.442341	4734.0	48.0	1.19119	0.396705	0.358048	1.520991141203435e-143	True	48M6S
TTGGTGCGGTTTTCTCTTCGATCACCA	ACTCTTTTTCCTGTGCATAGCAGGAGG	(zostera_marina_Chr05_6758925)	688.0	17500.0	0.0393142857142857																				1.42836e-26	0.163129	17500.0	46.0	0.538709	0.0991429	0.0737714	5.163439635709305e-23	True	54M
TTGGTGCGTTGGGTTCTTTTCCCCCTC	TTCTTCTTCTTCTTCTTCTTTCTAAAT	(zostera_marina_Chr01_23791994)	46.0	125.0	0.368																				6.96148e-09	0.66385	125.0	16.0	1.95289	3.896	3.024	1.0598288206168308e-05	True	41M13S
TTGGTGCTCTCAGGTAGATGTGTTATC	TCACAGCGCTGTCGGTTGCTTTGTGAC	(zostera_marina_Chr05_10518749)	50.0	232.0	0.2155172413793103																				4.25755e-10	0.495146	232.0	19.0	0.867482	0.232759	0.232759	7.04695821889425e-07	True	54M
TTGGTGCTTGCGACGGAGATCACCTTA	CTGGTTCCCCTGTGCACAACCTTGACA	(zostera_marina_Chr05_5806451)	159.0	1090.0	0.1458715596330275																				2.55858e-06	0.21276	1090.0	47.0	0.92415	0.188991	0.188991	0.0032142336955309	True	54M
TTGGTGGAATCGTCAATTACTTTGGGA	CTGCAAAGATAGGCGTAGATCTCTTTT	(zostera_marina_Chr01_38514883)	316.0	1647.0	0.1918639951426836																				1.76904e-17	0.295113	1647.0	48.0	1.06962	0.265331	0.247723	4.4504544789319696e-14	True	54M
TTGGTGGAATGATCAATATTTGGCAGT	CTGCGTACATGTTAATTCAATGGAGCA	(zostera_marina_Chr03_966404)	1438.0	7109.0	0.202278801519201																				4.30488e-109	0.278992	7109.0	48.0	0.951806	0.23632	0.226192	6.7107221522866846e-105	True	54M
TTGGTGGAATTGAGTGAGACAGTCGGA	GATATGACCATCAGACGCCTCCCTTCT	(zostera_marina_Chr03_1164780)	3181.0	6619.0	0.4805861912675631																				9.25354e-172	0.429217	6619.0	48.0	1.42192	0.57199	0.551141	2.4525155432623027e-167	True	54M
TTGGTGGACAGCGCAATGAAGGTGTTC	AGTCCACTGATCTTATCGAAGATGTTC	(zostera_marina_Chr05_9967165)	1333.0	5658.0	0.2355956168257334																				1.04415e-74	0.297523	5658.0	48.0	1.08356	0.297985	0.271474	1.056262782124709e-70	True	54M
TTGGTGGCCATGACCTCGTAGATCTCG	ACCACGTTTGGGTGTTTCAGCATCTTC	(zostera_marina_Chr06_18011546)	343.0	3728.0	0.0920064377682403																				2.6921500000000003e-23	0.241057	3728.0	45.0	0.882624	0.167382	0.142704	8.65618472337647e-20	True	54M
TTGGTGGCGAAGTTATCAACGTCAAGA	GCCACGGTGGAAATGAGCTTGGTGGCT	(zostera_marina_Chr05_31961758)	1072.0	4238.0	0.2529495044832468																				3.84771e-61	0.329214	4238.0	48.0	1.10562	0.3084	0.293771	3.138027802285565e-57	True	54M
TTGGTGGGACTCAGTGCGTCCACCTAA	TCTGGAACATTCAGTCCACATTCAGTC	(zostera_marina_Chr02_2814449)	123.0	771.0	0.159533073929961																				4.35579e-12	0.283575	771.0	36.0	1.47015	2.3022	1.8262	8.195142836127873e-09	True	54M
TTGGTGGGAGAGTCTTCTGAGCATACA	GATAAAGAGCGACGTTTCCGCCGAAGA	(zostera_marina_Chr02_903522)	4403.0	9791.0	0.4496987028904096																				2.71103e-295	0.458981	9791.0	48.0	1.4604	0.535492	0.521601	1.3340822966538608e-290	True	54M
TTGGTGGGCATGGAAGCAATCACCGAA	TCAAGAGCAAAGACCGGTGAAGATAGC	False	44.0	215.0	0.2046511627906976																				4.92159e-13	0.635828	215.0	11.0	1.54219	4.18605	3.87442	9.80622109021079e-10
TTGGTGGGCCTTTACCCCACCAACTAG	CTAATCCGGCTTAGGCTCATCTAATAG	(RF_all_MDLA01000011.1/649-1_221)	535.0	2800.0	0.1910714285714285																				2.58651e-09	0.237056	2800.0	46.0	1.94476	2.87393	2.8375	4.060545984957025e-06
TTGGTGGGTAACAAATATGACGGTCTT	ACCTTGAAGAGCAAACATTATGTATTC	(zostera_marina_Chr01_6826062)	175.0	712.0	0.2457865168539325																				7.2455e-17	0.42848	712.0	42.0	1.20235	0.325843	0.303371	1.7701967860476276e-13	True	54M
TTGGTGGTAATATATAAGTTGTTGATA	TCCTGGTCGTCTCGTTCCTTCTCCGCT	(zostera_marina_Chr05_239244)	270.0	1471.0	0.1835486063902107																				3.09198e-19	0.316316	1471.0	46.0	2.42535	0.543848	0.53501	8.42283227725828e-16	True	54M
TTGGTGGTGGATGGTGAATGAAAATGG	AATGAATAAAGAAAGAAAGAAAGAATT	(zostera_marina_Chr01_12650407)	183.0	416.0	0.4399038461538461																				4.65866e-16	0.557205	416.0	37.0	1.31381	0.975962	0.956731	1.0938617958306506e-12	True	54M
TTGGTGGTTCCAGGTATTGGACAAACA	TCAGGTCCTTGATGGTGAACCCAAGCC	(zostera_marina_Chr05_3849349)	9631.0	53002.0	0.1817101241462586																				2.0509400000000002e-221	0.1483	53002.0	48.0	1.10978	0.626373	0.614769	7.337273035194365e-217	True	54M
TTGGTGGTTGTTCGGAACAATTCCGTG	GGAGGAGGAGGAGGTGAGGAAGTGGTA	(zostera_marina_Chr03_836106)	423.0	3727.0	0.1134961094714247																				4.293459999999999e-20	0.20189	3727.0	48.0	0.806312	0.174135	0.15267	1.2150237274892086e-16	True	54M
TTGGTGTACCCTTTTGTTTTAACATCT	CTCATATAAGCAGCATCAAACCTGAAA	(zostera_marina_Chr03_5668540)	32.0	97.0	0.3298969072164948																				1.35644e-08	0.846154	97.0	12.0	1.14465	0.381443	0.381443	2.0232175049244243e-05	True	54M
TTGGTGTAGGTCTTCTTCTTCCTCTTC	TTTCCACCACCCACGACGCGAGCAAGC	False	793.0	2871.0	0.2762103796586555																				2.5832900000000002e-33	0.443262	2871.0	47.0	1.84378	4.60954	3.90561	1.1457503348225153e-29
TTGGTGTATATATTAGCCAAACCATTC	CATGTTTCTGTTTTGAGTTTTCTATCG	(zostera_marina_Chr01_39467926)	67.0	168.0	0.3988095238095238																				1.72059e-11	0.718235	168.0	17.0	1.19836	0.428571	0.428571	3.1194449081169945e-08	True	52M2S
TTGGTGTATCCGCATTCAGGAGCCATG	TAACCAAAGGAACCGGCTAGACCGGTC	(zostera_marina_Chr05_8469365)	730.0	3576.0	0.2041387024608501																				2.32721e-08	0.129254	3576.0	48.0	1.17236	0.705817	0.694631	3.410158604710204e-05	True	54M
TTGGTGTCAAAGGTTCCATGCTGCAAA	CTCTTTAATTTCAATGTGAATCGTGGA	(zostera_marina_Chr06_22935358)	124.0	421.0	0.2945368171021377																				2.40911e-08	0.465288	421.0	30.0	1.1166	0.337292	0.337292	3.525982974299458e-05	True	54M
TTGGTGTCACCTGTATTTCTTCTTCTT	CTTCTTCTTCATCTTCTTCTTCGATCA	(zostera_marina_Chr04_30172731)	69.0	226.0	0.3053097345132743																				1.01715e-07	0.468966	226.0	26.0	1.29273	4.12832	3.43805	0.0001421832449453	True	43M11S
TTGGTGTCAGTCGTCGCTAGCTTTGTC	TGGGTTTTGGCTGGAAGAATCTCCTTT	(zostera_marina_Chr02_37785428)	3361.0	8857.0	0.3794738624816529																				1.22493e-307	0.421555	8857.0	48.0	1.34248	0.442023	0.433555	6.303784140267665e-303	True	1S53M
TTGGTGTCCGTTAATTTTAATGTCATT	GACTCGTAATAGTCGTCACTCCGGTGA	(zostera_marina_Chr03_4057583)	572.0	1216.0	0.4703947368421052																				6.02569e-58	0.5207	1216.0	48.0	1.22815	4.32812	3.84786	4.6439629638139204e-54	True	54M
TTGGTGTCGCAGGAGAGATCTAAAGAG	AGATATCAACGTTTGTACACTGCACCA	(zostera_marina_Chr01_36793698)	217.0	2994.0	0.0724782899131596																				1.62603e-08	0.145779	2994.0	48.0	0.702151	1.30895	0.333333	2.4112608332612656e-05	True	23M2D31M
TTGGTGTCGCGGTGAACTAAATCAGTC	AAATCTAAGAACGGCTCCGACAAGTCT	(zostera_marina_Chr06_23659463)	289.0	861.0	0.3356562137049942																				1.58907e-11	0.277589	861.0	43.0	1.37825	0.47619	0.409988	2.8872876414698166e-08	True	54M
TTGGTGTCGGTTCCTGTGACGGACGTG	GAAGTCGGTTGTTGATTTGCATTACGA	(zostera_marina_Chr02_5139936)	307.0	752.0	0.4082446808510638																				4.6492200000000014e-24	0.466461	752.0	39.0	1.14957	0.4375	0.433511	1.53783719976203e-20	True	54M
TTGGTGTCGGTTTTGCTCCTGTGAAAT	TCGCTCCCAAGCGCAAGTGTGCTATTT	(zostera_marina_Chr05_23405467)	624.0	1362.0	0.4581497797356828																				1.7303200000000002e-55	0.525162	1362.0	45.0	1.30907	0.54699	0.514684	1.2723548361959482e-51	True	54M
TTGGTGTCTACTAAGGATTTCTCGAAC	TTGTTTAACAGAATCCGCATTTTTGTA	False	1337.0	2836.0	0.4714386459802538																				2.68637e-96	0.416548	2836.0	48.0	1.29536	0.535614	0.518688	3.62200424242374e-92	True	19M82N35M
TTGGTGTCTAGTTTGGAGTACACCTTG	TTGTGGTCTCCGGAACCGTGGATTTTG	(zostera_marina_Chr04_5425389)	747.0	3854.0	0.1938245978204462																				8.63161e-43	0.266239	3854.0	48.0	1.17087	0.262844	0.258433	4.861612657243026e-39	True	54M
TTGGTGTGGCTGAGTGAGAAGAGAAAG	GGATCTAGCGCGTGCCACATTATCGAT	(zostera_marina_Chr01_33957000)	57.0	238.0	0.2394957983193277																				1.97961e-10	0.506268	238.0	22.0	0.999055	0.268908	0.268908	3.3508396292703815e-07	True	54M
TTGGTGTGTAAGCAAGAAACAGTAGAT	AGATTGATAGATAGTAGAGGTGATGAG	(zostera_marina_Chr05_32344987)	1540.0	5127.0	0.3003705870879656																				1.95622e-103	0.371715	5127.0	48.0	1.12654	4.01638	1.86561	2.8674444132525107e-99	True	13M4D41M
TTGGTGTGTCGATCTTTATTTGAGCTT	CTTTTCGGCGCAAGTTGTTTCTTTGCC	(zostera_marina_Chr02_39417589)	186.0	3871.0	0.0480495995866701																				1.60083e-09	0.119542	3871.0	48.0	0.609114	0.106691	0.0919659	2.549082766460061e-06	True	54M
TTGGTGTGTCGCTTCTTTCGCCATTCT	AGCCGTGGCGCTTCTGGTCTTTAGTAA	(zostera_marina_Chr06_27568576)	774.0	2508.0	0.3086124401913875																				8.77322e-28	0.285803	2508.0	48.0	1.22316	1.35247	1.35247	3.299727859931093e-24	True	49M5S
TTGGTGTGTGCTTTTCCTCCCATGGAC	CATCCCATCTCTTGGGCCTGACTTCCG	False	856.0	3466.0	0.2469705712637045																				1.03295e-10	0.346439	3466.0	9.0	1.87902	2.30323	2.29544	1.7814831772382144e-07
TTGGTGTGTGGGCTCGTCGGTGTAAGC	TCACACCCTCAACTCTCCCAAGTATTC	(zostera_marina_Chr04_26158570)	135.0	714.0	0.1890756302521008																				1.33219e-06	0.290239	714.0	23.0	1.40333	0.521008	0.501401	0.0017103927457842
TTGGTGTTACGAGGAAGTGAAGACTTG	GGCCAGTTGGAAATTATGAGAGCCTGC	(zostera_marina_Chr04_5139126)	20.0	53.0	0.3773584905660377																				6.76135e-06	1.0	53.0	8.0	1.19927	0.433962	0.433962	0.0082132059913368	True	54M
TTGGTGTTAGGAGTTTCCACAATATAA	TTCTGTAACTGTACCGGCGATGGTGAT	(zostera_marina_Chr01_6247314)	110.0	476.0	0.2310924369747899																				4.52904e-10	0.348286	476.0	36.0	0.967862	0.256303	0.256303	7.483179027088967e-07	True	54M
TTGGTGTTGAACCTTCATAAAGGCATC	GCTTACCACGTTCACATCGTGAGAGTG	(zostera_marina_Chr04_27086376)	883.0	1844.0	0.4788503253796095																				1.41542e-48	0.394749	1844.0	48.0	1.25668	0.5282	0.521692	9.088225597232585e-45	True	54M
TTGGTGTTGATGGTTGTGAAGTATGTG	TCATCATCGTAATAGGAGTTGACACAC	(zostera_marina_Chr05_31299289)	48.0	101.0	0.4752475247524752																				4.90187e-11	0.844828	101.0	13.0	1.06909	0.49505	0.49505	8.632544576835044e-08	True	54M
TTGGTGTTGTCGGAGTTTGGGTTGTTT	ACTAACCTGACCATCCCATTCTTGAAC	(zostera_marina_Chr01_41393272)	1580.0	3840.0	0.4114583333333333																				7.76272e-84	0.472159	3840.0	42.0	1.40295	0.523438	0.499219	8.964661085754179e-80	True	54M
TTGGTGTTGTGTGTTGGAAATTGAATA	AGCAAAAGCGGGGAGAGTATAAGAAAA	(zostera_marina_Chr06_543458)	7524.0	350351.0	0.0214756058923765																				1.22327e-165	0.101953	350351.0	48.0	0.704431	0.0985868	0.0826428	3.102517651539392e-161	True	54M
TTGGTGTTTTTCCATCTGTGACTGAAA	CTCATTGGTTGTATGTTTCCAATGCAT	False	286.0	923.0	0.3098591549295774																				1.1875699999999999e-31	0.389946	923.0	46.0	1.15609	0.349946	0.346696	5.023430164002116e-28	True	39M77N15M
TTGGTTAAAAATGAAAGTTCTAATGAG	ACCTGATTCTATCCCTTAACCTATGAT	(zostera_marina_Chr03_30420543)	50.0	109.0	0.4587155963302752																				5.32818e-14	0.873989	109.0	15.0	1.06217	0.46789	0.46789	1.1217204133831304e-10	True	54M
TTGGTTAAACGCTCGAACGTTCTTGCA	ATCTCCACGAGACTGTCCGGGCTGACA	(zostera_marina_Chr03_34330890)	902.0	2410.0	0.3742738589211618																				5.81501e-60	0.367428	2410.0	48.0	1.5976	0.703734	0.643983	4.649508620196706e-56	True	3S51M
TTGGTTAAAGTTATAATACAATTGTTA	TAAATAAAGCTAACAATCATCGACGAG	(zostera_marina_Chr06_10276799)	142.0	418.0	0.3397129186602871																				1.21999e-11	0.444999	418.0	29.0	1.08418	0.356459	0.356459	2.23228680800965e-08	True	54M
TTGGTTAAATGGTTTGTAGCATACTGC	CTGAGGCTAACATCAAAACTTGACAAG	(zostera_marina_Chr02_37920893)	111.0	335.0	0.3313432835820895																				7.26705e-13	0.492361	335.0	13.0	0.971479	0.340299	0.340299	1.432852067231732e-09	True	54M
TTGGTTAACACTTTCTACAAGTTCATC	CTTTACCTCAAGTGGGATTCTCCTCCT	(zostera_marina_Chr03_31529748)	81.0	447.0	0.1812080536912751																				9.65367e-13	0.366353	447.0	32.0	0.905051	0.234899	0.234899	1.889254307481294e-09	True	54M
TTGGTTAACCTTCAATAGCAGGGCGTT	GCAAGACTTCTCATTAATGGCCTTTGA	(zostera_marina_Chr02_36286780)	4322.0	35797.0	0.120736374556527																				0.0	0.241608	35797.0	48.0	0.866864	0.172808	0.160907	0.0	True	7S47M
TTGGTTAAGTGGGCTTGCTGGGCCTAG	TCGGGAATGGGCCTGGTCTGATGGACC	(zostera_marina_Chr06_12319328)	66.0	163.0	0.4049079754601227																				1.96542e-09	0.607381	163.0	21.0	1.20702	0.453988	0.453988	3.1113109704488334e-06	True	54M
TTGGTTAATTCACAGCAAGTACAAAAC	TTCCACCATTTACATTTCTTCTTAGGA	(zostera_marina_Chr01_2535413)	200.0	787.0	0.2541296060991105																				1.08596e-46	0.811807	787.0	15.0	1.08752	0.321474	0.302414	6.684874208633203e-43	True	54M
TTGGTTAGACCACGAAAGACATTCAGT	TCATCAGGCTTTCGAGCATTAAACTCA	(zostera_marina_Chr06_27661230)	982.0	2554.0	0.384494909945184																				6.93787e-113	0.471553	2554.0	48.0	1.23337	0.440094	0.425215	1.1254279480974437e-108	True	54M
TTGGTTAGCTGTGAGATGAGCGAACTT	GGTGTAGGGACAGGCGTCGTTTAGGGT	(zostera_marina_Chr03_1902489)	216.0	2227.0	0.0969914683430624																				5.97166e-09	0.151134	2227.0	48.0	0.771974	0.14414	0.136507	9.134491553858416e-06	True	54M
TTGGTTAGTGACCTTTGTTTTGTGGGG	AATTAAGGTTGCTGTTGAAATTGTCTT	(zostera_marina_Chr03_35802316)	145.0	1132.0	0.1280918727915194																				3.50726e-06	0.19152	1132.0	48.0	0.781348	0.160777	0.158127	0.0043579852463494	True	54M
TTGGTTATCTTAGTTGAAATGGGGCCT	TGAAACCTTTCTAGGTCTGAGAGACCC	(zostera_marina_Chr02_5708790)	1444.0	4814.0	0.2999584545076859																				4.54717e-69	0.355654	4814.0	48.0	1.3482	0.371209	0.363939	4.226640337848764e-65	True	54M
TTGGTTCAAATCCAGGTTTAAAATTTA	TGTTCGATTTTTCGTCGTACATGTTTT	(zostera_marina_Chr06_23807871)	228.0	481.0	0.474012474012474																				3.87319e-17	0.476541	481.0	36.0	1.23234	0.528067	0.528067	9.584917645704408e-14	True	54M
TTGGTTCAACTGAGAACAAGCAGGAAC	ATTACTCGATGATGGACGATTGGGGTC	(zostera_marina_Chr03_24344576)	90.0	228.0	0.3947368421052631																				8.165820000000001e-23	0.737963	228.0	22.0	1.22918	0.438596	0.438596	2.578017051545856e-19	True	54M
TTGGTTCACACAGACCAGCTGTTATTG	TGTCTATAATTTCATGTGGATGGATCT	(zostera_marina_Chr05_22794399)	348.0	712.0	0.4887640449438202																				2.32297e-09	0.314957	712.0	38.0	1.20863	0.564607	0.536517	3.658577446417713e-06	True	54M
TTGGTTCACTGATACTTCTGTGTATTT	GTTCTTTTTGATTTTGGAGTGACGGTG	(zostera_marina_Chr06_1195922)	269.0	561.0	0.4795008912655971																				1.08383e-19	0.480135	561.0	42.0	1.21412	0.543672	0.524064	3.0133492682055766e-16	True	54M
TTGGTTCAGATTCTGAATCTGATTTTG	AAGGCCTTTGATATGCTGCATTGCCAG	False	327.0	2707.0	0.1207979312892501																				1.69576e-11	0.184146	2707.0	48.0	0.842247	0.174363	0.164389	3.075496991743405e-08	True	42M110N12M
TTGGTTCAGCTGCGAACCGGGTTTCAT	TGTGAAATCCAGAAACATGGTCGGAGT	(zostera_marina_Chr03_26150197)	730.0	6571.0	0.1110942017957692																				8.21118e-107	0.226677	6571.0	48.0	0.738232	0.158119	0.1359	1.2475945559751517e-102	True	54M
TTGGTTCAGGAAACACGTACACTCCTT	CTTCACATCTTTGTTCGTTCTCTGTCG	(zostera_marina_Chr02_31594526)	326.0	819.0	0.398046398046398																				7.89269e-26	0.511576	819.0	40.0	2.0467	7.38217	2.95849	2.781546581210356e-22	True	54M
TTGGTTCAGTTGGTTGAGGGGTTTCTT	TGTTACCCACTCTTAATCGCAAAGACA	(zostera_marina_Chr01_12373619)	380.0	5227.0	0.0726994451884446																				8.99441e-19	0.156602	5227.0	48.0	0.886531	0.186531	0.137746	2.4016716833281883e-15	True	54M
TTGGTTCCAGCCGCTTCAATTGCCGTT	CCCGACATCGGTTCTTTTTATCCGGTG	(zostera_marina_Chr04_27693918)	266.0	771.0	0.3450064850843061																				8.76089e-14	0.371818	771.0	44.0	1.46903	0.479896	0.437095	1.8219400382183623e-10	True	54M
TTGGTTCCAGGTTCCTCTGCTCCAAAC	TGATTGCAGGGAAAAGTAAGTATTTCA	(zostera_marina_Chr05_21546999)	640.0	4723.0	0.1355070929493965																				8.859629999999999e-50	0.23207	4723.0	48.0	0.869666	0.270591	0.249841	5.8364774819827896e-46	True	54M
TTGGTTCCAGTTCAGGACTGAACATTA	AGGGTGGGCGGGTACGGTGATGGGAAA	(zostera_marina_Chr05_28915299)	318.0	2648.0	0.1200906344410876																				3.25883e-07	0.239705	2648.0	39.0	0.834868	0.161254	0.158233	0.0004385366096175	True	54M
TTGGTTCCATCACCGTGTAAACTGGGA	CTTCTACTTCTGCTATGACGAGATTTT	(zostera_marina_Chr04_5845471)	128.0	2086.0	0.0613614573346116																				3.62178e-06	0.159755	2086.0	48.0	0.586895	0.139501	0.106903	0.0044955137474794	True	54M
TTGGTTCCGAGAAGCAAGATGGCTACC	GCGATAGCCATTGCCACGGCGGATATA	(zostera_marina_Chr06_28102040)	615.0	3284.0	0.1872716199756394																				1.63423e-14	0.23741	3284.0	48.0	0.965053	0.219549	0.217418	3.540145891527896e-11	True	54M
TTGGTTCCTCATTTTAAAACACAGCAT	ACTTACATTGTTGCATATTTTTAATAA	(zostera_marina_Chr04_4549628)	70.0	148.0	0.4729729729729729																				9.92889e-10	0.59722	148.0	18.0	1.05005	0.486486	0.486486	1.6035943876936495e-06	True	54M
TTGGTTCGATCCCTTGGGGTATGGGAG	TGGTTCACCAGAGAAGATTATGGAGAT	(zostera_marina_Chr04_24069985)	960.0	3077.0	0.3119922001949951																				3.74373e-96	0.423036	3077.0	46.0	1.32324	0.40429	0.395515	5.0399878257218796e-92	True	54M
TTGGTTCGGCAGTCCATAAGGGAGAGG	TAGATGAGGCCTTGGAAACACGCCTAT	(zostera_marina_Chr02_38948155)	289.0	7274.0	0.039730547154248																				1.13446e-09	0.133753	7274.0	48.0	0.655286	0.0934836	0.0849601	1.8250614614446283e-06	True	54M
TTGGTTCGGTTGGTTCAGTTGGTTGAG	GGGTTTCTTTGTTACCCACTCTTAATC	(zostera_marina_Chr01_12373628)	357.0	5064.0	0.0704976303317535																				2.16732e-19	0.145502	5064.0	48.0	0.870231	0.18207	0.146919	5.94479521514437e-16	True	54M
TTGGTTCTAATCTAACCATTCTGAGAC	CCCTGAACTCCCAGGAAATCCCCGGTG	False	134.0	2182.0	0.0614115490375802																				9.44688e-07	0.174721	2182.0	48.0	0.738807	0.127406	0.114574	0.0012271674365798	True	3S51M
TTGGTTCTCATCTCTTGGTTCCTCATT	TTAAAACACAGCATACTTACATTGTTG	(zostera_marina_Chr04_4549614)	54.0	138.0	0.391304347826087																				6.74024e-07	0.617949	138.0	18.0	1.52513	0.681159	0.557971	0.0008852714595374	True	54M
TTGGTTCTCATTAAACATGGCAAAAAT	GTAGGTCTCAATGGGTTTTCCGGATCG	(zostera_marina_Chr01_33707797)	356.0	866.0	0.4110854503464203																				9.08787e-17	0.414295	866.0	30.0	1.2704	0.494226	0.487298	2.2101585807860372e-13	True	54M
TTGGTTCTCCGATGTTGATGACATGGG	CATCGACGCAGACCGCTGTTGCTCTGT	(zostera_marina_Chr02_2149029)	1572.0	3763.0	0.4177517937815572																				4.03972e-104	0.455945	3763.0	48.0	1.22421	3.86899	2.58756	5.967297329484154e-100	True	45M9S
TTGGTTCTCTGCGTCAGGAAAGGGGAC	AGAAGCGTGTTGAATGCGTAGTACCAG	(zostera_marina_Chr03_38666293)	37.0	101.0	0.3663366336633663																				9.87142e-12	0.851064	101.0	13.0	1.24075	0.435644	0.435644	1.816888836639705e-08	True	54M
TTGGTTCTTCATGACGATCGAGAATGT	GTATTTATGAGTTAGATCAACCTCGTC	(zostera_marina_Chr04_33601609)	7648.0	73582.0	0.1039384632111114																				0.0	0.171588	73582.0	27.0	0.842198	0.168452	0.142943	0.0	True	54M
TTGGTTGAATCTGTTCAAAATCAAAAA	CCTCAAACATCAGACACCTTACATCAG	(zostera_marina_Chr03_35804141)	295.0	2099.0	0.140543115769414																				9.50177e-14	0.213532	2099.0	48.0	0.862155	0.234874	0.184374	1.9723036372981766e-10	True	54M
TTGGTTGAATGCAGACACAGCAACAAA	TGAGAATTGAGTAAGGAAATTCTCAAA	(zostera_marina_Chr06_18944578)	4121.0	16930.0	0.2434140578854105																				1.30524e-194	0.289471	16930.0	48.0	1.04264	0.285174	0.272061	4.012615152000805e-190	True	54M
TTGGTTGACAATTTTGAATTCTGATAG	CTTCACCTGTCGTCTCTGAGCTATTTT	(zostera_marina_Chr01_30932797)	1241.0	3510.0	0.3535612535612535																				9.67507e-84	0.351879	3510.0	48.0	1.3821	0.431339	0.42735	1.115696995576918e-79	True	54M
TTGGTTGACGACGCTCCTTCCTCATCC	TCGTCCTCGTCCTCGTCCTCTTCCGCT	(zostera_marina_Chr06_6673835)	85.0	668.0	0.1272455089820359																				2.19465e-22	0.395261	668.0	27.0	0.721661	0.67515	0.67515	6.814566743844719e-19	True	50M4S
TTGGTTGAGGGGTTTCTTTGTTACCCA	CTCTTAATCGCAAAGACACCTTGTCAA	(zostera_marina_Chr01_12373610)	396.0	5268.0	0.0751708428246013																				1.12425e-18	0.173682	5268.0	48.0	0.777732	0.14085	0.117882	2.989159040710724e-15	True	54M
TTGGTTGAGTAGTGAAGAAAGTCGACG	ATAAAATTAAAGGGCTAATGTCGTCGG	(zostera_marina_Chr01_15562290)	23190.0	53095.0	0.436764290422827																				0.0	0.348114	53095.0	48.0	1.38401	0.517506	0.495433	0.0	True	54M
TTGGTTGATAGGTAAAGAGTAACGGAT	CCCATCGAGAGAGAAGTTTCCCTCTTT	(zostera_marina_Chr03_29237710)	279.0	756.0	0.369047619047619																				9.86467e-20	0.425399	756.0	39.0	1.23829	0.44709	0.43254	2.748102611069953e-16	True	54M
TTGGTTGATGTTGCATATTTGCGTGTA	TGGTGGGGTGATAATTAACTTACATTT	(zostera_marina_Chr06_22154412)	710.0	2039.0	0.3482099068170672																				3.99092e-67	0.537966	2039.0	44.0	1.17593	4.6562	0.735655	3.5952905700047377e-63	True	22M1I31M
TTGGTTGATGTTGCTGTGTTCCTTCCC	AATATTCCCGCAGATGTAGAAGAACCA	False	506.0	1336.0	0.3787425149700599																				6.104640000000001e-29	0.338603	1336.0	47.0	1.44374	1.05015	0.916168	2.3816859192271324e-25	True	34M75N20M
TTGGTTGATTGTTAAACAAACCAGAAT	GCTGCTTTGGCTGACTTGGCTGCTTTA	(zostera_marina_Chr02_35439520)	288.0	671.0	0.4292101341281669																				4.67079e-19	0.415667	671.0	47.0	1.08992	0.500745	0.451565	1.262919464709125e-15	True	54M
TTGGTTGATTTCTTGGTCGATTTCTTG	GTCTTCACGGAAGTCCGCCATCTTGAC	(zostera_marina_Chr06_7176963)	154.0	1301.0	0.11837048424289																				1.7571e-10	0.25824	1301.0	47.0	0.933091	2.38125	2.0907	2.985052515275228e-07	True	54M
TTGGTTGCCACCGGGAGAAGCACCTGG	TGGTTCTGCTGCTGCTGGGAGGGCAGC	(zostera_marina_Chr06_23597031)	232.0	1383.0	0.1677512653651482																				9.76479e-29	0.31838	1383.0	34.0	0.897666	0.239335	0.224873	3.78501825062187e-25	True	1S53M
TTGGTTGCTGAAACATTATAACCGATG	AAGGTGACGATGCTTTTGCAACCATTC	(zostera_marina_Chr05_26498636)	166.0	532.0	0.3120300751879699																				1.3052900000000005e-18	0.452364	532.0	40.0	1.15307	0.360902	0.360902	3.460652773667293e-15	True	54M
TTGGTTGGAGAATATAATAATGACAAT	AATAATAGATCACAGTAATAGTAAAAA	(zostera_marina_Chr01_23790215)	2839.0	6036.0	0.4703445990722332																				3.88076e-202	0.390688	6036.0	48.0	1.23877	0.527833	0.509443	1.2446870302130612e-197	True	54M
TTGGTTGTAATTTGTAATCAACATCCA	CCAATTAGCCAAGAAGAGTAATATCGA	(zostera_marina_Chr06_1168143)	34.0	126.0	0.2698412698412698																				3.13713e-07	0.571501	126.0	14.0	0.904399	0.277778	0.277778	0.0004226830761028	True	54M
TTGGTTGTATATCCTTGTTGTGCTTGT	TTAGATGTTTGATAACTACCACCATTA	(zostera_marina_Chr04_3431897)	515.0	1306.0	0.3943338437978561																				1.85273e-27	0.390394	1306.0	48.0	1.25875	0.490812	0.462481	6.896554933222914e-24	True	54M
TTGGTTGTATTGCCGCCAATCACCTCA	TCGCTTCTCTTACTTTCACCACAGTCC	(zostera_marina_Chr05_338557)	337.0	1209.0	0.2787427626137304																				1.1023e-37	0.434124	1209.0	42.0	1.33772	0.366419	0.360629	5.485357091661402e-34	True	54M
TTGGTTGTCAGAAAATCCAAACATGCT	GCATGTTACTTTAGCATGGAATATTCC	(zostera_marina_Chr06_916359)	1015.0	2272.0	0.4467429577464789																				3.73145e-66	0.423391	2272.0	48.0	1.26774	0.511444	0.50044	3.308434986919057e-62	True	54M
TTGGTTGTCTTGAGAACAACGGGAACC	CATACATGCTGCTGCAGAACCAAGCTC	(zostera_marina_Chr05_21816683)	791.0	3902.0	0.2027165556125064																				1.69971e-33	0.248228	3902.0	48.0	1.04797	0.265505	0.243465	7.575206460095476e-30	True	54M
TTGGTTTAATCAAGTTTGGATTTACTA	TCTCAATGACACTCTGAGTTCCTTTTG	(zostera_marina_Chr01_29045950)	576.0	13513.0	0.0426256197735513																				1.73698e-13	0.107917	13513.0	48.0	0.655835	0.0970177	0.0860653	3.55286862196838e-10	True	54M
TTGGTTTACACACCAACACCGTCGAAA	GCGCCGTCGATAAAAGAAGCAGCAGAA	(zostera_marina_Chr02_5145451)	34.0	97.0	0.3505154639175257																				4.19015e-08	0.831532	97.0	12.0	1.08704	0.762887	0.762887	6.025494878840712e-05	True	54M
TTGGTTTACTTTAATTTCTGCTTGTCT	TAGTTTTCTCTTTTGCTTCTTTGAAAG	(zostera_marina_Chr06_29289205)	163.0	413.0	0.3946731234866828																				1.46749e-16	0.493855	413.0	34.0	1.23525	0.515738	0.498789	3.533373082305233e-13	True	54M
TTGGTTTAGAACCGGAATAATATATAT	TTCCTTTATTGGATTTAATATTTAATT	(zostera_marina_Chr06_17087280)	1351.0	28192.0	0.0479213961407491																				8.52276e-222	0.124912	28192.0	40.0	0.985535	0.763834	0.626915	3.0543395338544827e-217	True	54M
TTGGTTTAGATCTGTCTTCTCTTGGTA	CCCTAAACCAAGCAGATGCCAAGATGG	(zostera_marina_Chr03_3620196)	223.0	553.0	0.403254972875226																				9.59219e-20	0.422393	553.0	40.0	1.19912	0.455696	0.439421	2.673775547343298e-16	True	54M
TTGGTTTCAATCTAATAAATACTACCC	TGGAAGGGGTATCGACGCATGTATTAG	(RF_all_KV784366.1/34071-35864_162)	162.0	555.0	0.2918918918918919																				1.53241e-31	0.740071	555.0	18.0	1.31103	6.44324	1.60901	6.460657568576695e-28
TTGGTTTCAATTTGTTCATGTTCTTGT	TCCTGTTGTAGTTCTTCTTCTTCCAGG	False	156.0	2088.0	0.0747126436781609																				2.1512e-06	0.14719	2088.0	48.0	0.857414	1.03975	1.0273	0.0027181555073282	True	43M11S
TTGGTTTCATTTTCTCCGATATCTTGC	ACATCGGTGCAAGGAGAACGGCGCCGT	False	707.0	2041.0	0.3463988241058304	-	DUF4596	PF15363.9	1.4	13.3	0.0	1.4	13.3	0.0	1.0	1.0	0.0	0.0	1.0	1.0	1.0	0.0	-	1.0	1.07117e-60	0.400993	2041.0	48.0	1.31028	0.403234	0.402744	8.676129343252676e-57	True	32M64N22M
TTGGTTTCCCATAACGTGTGCAGAGGG	AATGTAATGAAGAACATGCCGTGCCTA	False	96.0	375.0	0.256																				2.60282e-07	0.368986	375.0	35.0	0.942701	0.28	0.28	0.0003529036105197	True	47M7S
TTGGTTTCGGGTACGAATACGTACATA	AATACGACCGACAGAGCCGAAATCAGC	(zostera_marina_Chr06_14102128)	1620.0	3477.0	0.4659188955996549																				1.58145e-08	0.127689	3477.0	48.0	1.34975	1.04573	1.02358	2.347154646104062e-05	True	54M
TTGGTTTCTTCATCAAAGGAGTCCCAT	CCGAAATCAATGAATCCATTACGGAAG	False	98.0	1079.0	0.0908248378127896																				2.97824e-14	0.330268	1079.0	15.0	1.95177	0.9481	0.865616	6.360757246443597e-11
TTGGTTTCTTCTAAGTTCCGATTGATT	GATCGATAGATCGATCGATCTTTCCCT	False	71.0	252.0	0.2817460317460317																				7.59584e-08	0.524688	252.0	26.0	1.23828	0.349206	0.349206	0.000107183831212	True	7S47M
TTGGTTTGAAATTTGGTTTGACACTAA	TAGCCGATATTAATGGTCCGTAATTTC	False	338.0	721.0	0.4687933425797503																				9.813189999999999e-42	0.569809	721.0	44.0	1.20513	0.538141	0.518724	5.388922784663535e-38	True	12M242N42M
TTGGTTTGAACAAGTAGATATCTCCTG	TAAATTTCCCTTTCCCTTTTCTTTTTC	(zostera_marina_Chr04_31468747)	176.0	380.0	0.4631578947368421																				5.12073e-23	0.685227	380.0	24.0	1.20594	1.42632	1.42632	1.6294530677027172e-19	True	54M
TTGGTTTGAAGGCGCAACTCAATACAC	GTCTCGAATGACCATCAAATTCACCAA	(zostera_marina_Chr04_28253151)	322.0	1065.0	0.3023474178403756																				1.55161e-16	0.323441	1065.0	45.0	1.19211	0.344601	0.344601	3.7320550692711954e-13	True	54M
TTGGTTTGACACTAATAGCCGATATTA	ATGGTCCGTAATTTCGATGAGCAGGGA	(zostera_marina_Chr02_2059111)	349.0	753.0	0.4634794156706507																				1.01471e-28	0.53577	753.0	43.0	1.16747	1.01062	0.994688	3.9309106663546e-25	True	52M2S
TTGGTTTGCGTTTGTTGTGTTGAACCG	CGCAACGTAAGCTGGAGTTGTGATTAT	(zostera_marina_Chr04_2499233)	467.0	968.0	0.4824380165289256																				7.54861e-48	0.56816	968.0	44.0	1.23458	0.538223	0.52376	4.76743333346688e-44	True	54M
TTGGTTTGCTTCCAAGTTAACTTCATA	ATTTGATTTATCCTTGCTTGTCAACAA	(zostera_marina_Chr02_5402557)	30.0	116.0	0.2586206896551724																				6.50276e-06	0.584906	116.0	14.0	0.892421	0.275862	0.275862	0.0079103399824301	True	54M
TTGGTTTGCTTTACCAATTTCCAACAT	TTACAGATATGATATGATTCCTATATC	(zostera_marina_Chr05_4013291)	1284.0	2797.0	0.4590632820879514																				1.35702e-08	0.137776	2797.0	48.0	1.39799	2.05649	2.00822	2.024013151869332e-05	True	54M
TTGGTTTGGGGACTATAGAGAGGATAC	GATTGTGGTTGAGATTGGGAGTAAGGA	(zostera_marina_Chr01_27602239)	419.0	1408.0	0.2975852272727273																				1.05365e-17	0.312075	1408.0	47.0	1.17509	0.40625	0.389915	2.6798078465208712e-14	True	54M
TTGGTTTGGGGACTGTAGGTGGAAGGG	AGCGAACCGGAGGAAGATCATCCTCTT	(zostera_marina_Chr01_40731034)	211.0	805.0	0.262111801242236																				7.41089e-12	0.358704	805.0	45.0	1.19194	0.314286	0.314286	1.3746680160941328e-08	True	54M
TTGGTTTGGTTTTCTCCTTTCTTATAC	TCAAGAGGACAATCAAGAAGAATAATA	(zostera_marina_Chr05_24533666)	819.0	1821.0	0.4497528830313015																				2.62572e-06	0.141509	1821.0	48.0	1.5147	2.09281	2.08018	0.0032958267375906	True	54M
TTGGTTTGTATGCATAGAAGTTTTAAG	TGTTCAGAACATGAATTCATTTACCAA	(zostera_marina_Chr01_32778274)	157.0	350.0	0.4485714285714285																				6.85419e-13	0.559146	350.0	20.0	1.19247	0.482857	0.477143	1.3535972445184115e-09	True	54M
TTGGTTTTAAATTCTCAGCAGTTACAG	TATTATAACTTATGCAAGACAATGACA	(zostera_marina_Chr03_767163)	1716.0	4158.0	0.4126984126984127																				3.53092e-152	0.454255	4158.0	48.0	1.24694	0.460077	0.449735	8.144680295640268e-148	True	54M
TTGGTTTTAGTTGGGTGGAATATTCAT	TTAAAATCTCCTTGAAGGATGTAGGAC	False	59.0	261.0	0.2260536398467433																				1.54614e-07	0.404113	261.0	25.0	0.991487	0.478927	0.43295	0.0002132382460239	True	38M74N16M
TTGGTTTTCAGATCTGAGCTTTAATTT	CCGATGGAAGGAGCACCTTCTTTATAG	(zostera_marina_Chr01_42430845)	96.0	905.0	0.1060773480662983																				2.31252e-09	0.477202	905.0	33.0	1.09082	0.937017	0.931492	3.6425591304619246e-06	True	54M
TTGGTTTTCCTATACCAACATCACATA	AGGCTAAAAAGAGAAGCTACGGTATAT	(zostera_marina_Chr05_32361990)	82.0	226.0	0.3628318584070796																				3.24867e-11	0.57444	226.0	25.0	1.12614	0.50885	0.411504	5.786556705515721e-08	True	54M
TTGGTTTTCGAGGTAATCGCCCAAGTA	TTTGTTTGATCATGGTTAAATTGAACT	(zostera_marina_Chr04_1741036)	420.0	1030.0	0.4077669902912621																				8.48061e-47	0.523046	1030.0	46.0	1.51817	0.52233	0.500971	5.232867409943816e-43	True	54M
TTGGTTTTGAACAACATAAATATTCTT	TACTTCTCTTTCATGTTGCTGCCGCCG	(zostera_marina_Chr01_32008959)	141.0	373.0	0.3780160857908847																				2.07637e-16	0.499798	373.0	35.0	1.20513	0.47185	0.423592	4.961998827474692e-13	True	54M
TTGGTTTTGAATTCTCAGACTGGTTGG	CGTTAGGTGCATTCCTCCGTCTGAGAG	(zostera_marina_Chr01_40914053)	22.0	53.0	0.4150943396226415																				1.33593e-07	1.0	53.0	6.0	0.979098	0.415094	0.415094	0.0001851181508609	True	54M
TTGGTTTTGACCGTAATCACTGCTCCG	AACACTGCCGTTCAAACTGGAACTCAC	(zostera_marina_Chr03_31082293)	52.0	133.0	0.3909774436090225																				1.84507e-13	0.755882	133.0	15.0	1.1984	0.428571	0.428571	3.7685989091912066e-10	True	54M
TTGGTTTTGCAATATCACGCTTCACTG	CTTGGGAGTATGTCTTGTGTTGGTATG	(zostera_marina_Chr01_34496483)	202.0	1041.0	0.1940441882804995																				1.4697e-11	0.296895	1041.0	35.0	0.958871	0.259366	0.242075	2.6752426403840094e-08	True	52M2S
TTGGTTTTGTCATAGCCGTCGTCGTAA	CCATCGGAGTAAGGAAAATAGGACAGA	(zostera_marina_Chr05_10522852)	56.0	123.0	0.4552845528455284																				1.0914e-15	0.857825	123.0	15.0	1.29721	0.512195	0.512195	2.514804686183822e-12	True	54M
TTGTAAAAACACTTCCATTGCAAACCA	CAAATCCTTGGAAAGAGTTAAGAGGCC	(zostera_marina_Chr01_4732244)	137.0	1043.0	0.1313518696069031																				3.15634e-06	0.23108	1043.0	45.0	0.823022	0.187919	0.179291	0.0039357354789889	True	54M
TTGTAAAAACTCAAAAATTACGAAGAG	AATTAAATATAAGTTTACGCCTAAAAT	(zostera_marina_Chr01_1300549)	29.0	159.0	0.1823899371069182																				5.48832e-06	0.632653	159.0	16.0	0.844679	0.207547	0.207547	0.0067151998480185	True	54M
TTGTAAAAGAACTCATCAACCCACCCA	TAGCAGCCCCTTGTCCAGCTCCCACGG	(zostera_marina_Chr02_32826416)	299.0	1195.0	0.2502092050209205																				8.16682e-17	0.253184	1195.0	48.0	1.04755	0.282008	0.282008	1.9908142988306734e-13	True	54M
TTGTAAAAGATTAATCACTAAAATGTA	TTAAATATATTTAGCATTTGTCTATAT	(zostera_marina_Chr03_21550449)	31.0	82.0	0.3780487804878049																				2.13365e-07	0.770335	82.0	9.0	1.38604	0.45122	0.45122	0.0002912292994147	True	54M
TTGTAAAAGGAAGATCCGGGCCGATAA	GACCAACTTTCAAACCTTTCTTGGCAG	(zostera_marina_Chr01_2360792)	183.0	634.0	0.2886435331230284																				1.1194e-07	0.357888	634.0	40.0	1.26466	0.37224	0.350158	0.0001559924878725	True	54M
TTGTAAAAGTGTACAATCTTAAACCCG	GAGATTTTTAAAATATTTAAATTGATA	(zostera_marina_Chr06_24184029)	564.0	1175.0	0.48																				4.7501600000000005e-34	0.434803	1175.0	48.0	1.26107	0.609362	0.570213	2.15003099217402e-30	True	2S52M
TTGTAAAATAACGATACAAATCAATCA	ATCAATCATTTCTTCTACTTCTTCTTT	(zostera_marina_Chr03_38526726)	23.0	52.0	0.4423076923076923																				4.15377e-07	1.0	52.0	7.0	0.990375	0.884615	0.884615	0.0005542143767346	True	54M
TTGTAAAATAGAAACACCATCAGTTTT	TTACTGCACAGTTTCCAAACTCTTCAC	False	131.0	679.0	0.1929307805596465	-	Deltaretro_Tax	PF05599.14	1.7	13.1	0.2	1.7	13.1	0.2	1.0	1.0	0.0	0.0	1.0	1.0	1.0	0.0	-	-2.0	1.75047e-12	0.330868	679.0	35.0	1.17922	0.776141	0.340206	3.373057212571682e-09	True	26M68N28M
TTGTAAAATGCTGGTTTCTTTGGTTCT	TGCACAATGACGCTTTCATTAACCAAC	(zostera_marina_Chr04_13136609)	148.0	346.0	0.4277456647398844																				3.6682e-07	0.380714	346.0	28.0	1.11572	0.887283	0.887283	0.00049158379768	True	54M
TTGTAAAATGTTTCTGTTTTGTCACCA	TTGCCCAATTATCTCTCTTTTTCTGGT	(zostera_marina_Chr05_2203690)	235.0	490.0	0.4795918367346938																				9.24453e-16	0.472474	490.0	41.0	1.13333	0.528571	0.502041	2.138552918873869e-12	True	54M
TTGTAAAATTATTGCTCCCAAATACAA	GGAGTTATCCGAAAAGTATCTCGATGT	(zostera_marina_Chr05_10794271)	33.0	78.0	0.4230769230769231																				9.15003e-09	0.846154	78.0	10.0	0.982859	0.423077	0.423077	1.3812927415399476e-05	True	54M
TTGTAAACATGCTAGAAACAAAGGTGA	CTGCAAATACAAATATCAAATATAACA	(zostera_marina_Chr01_25495365)	4762.0	11271.0	0.4225002218081803																				2.89522e-318	0.425194	11271.0	48.0	1.55735	0.711472	0.695147	1.5488385291e-313	True	4S50M
TTGTAAACTAATAAAACTACATATCCA	TGTCAGTGAATATGACTTCATCCGCAT	(zostera_marina_Chr01_33456792)	600.0	1342.0	0.4470938897168405																				2.76834e-43	0.477822	1342.0	47.0	1.24019	0.485097	0.485097	1.577139461055967e-39	True	54M
TTGTAAACTATGAATACCATCCAATTG	AAAGAGAAATGTGCCATTTGGGTTCAA	(zostera_marina_Chr06_7426544)	76.0	437.0	0.1739130434782608																				1.52184e-08	0.340805	437.0	32.0	0.870889	0.201373	0.201373	2.2617034180522006e-05	True	54M
TTGTAAAGCAAACTACAGATACAACTG	GATAAGCTCATCACTCACTACCGACGG	(zostera_marina_Chr02_37146856)	508.0	1866.0	0.2722400857449089																				3.39555e-51	0.347414	1866.0	48.0	1.14509	0.326902	0.321008	2.3007496626249806e-47	True	54M
TTGTAAAGCACAAACACAAAACGATGG	ACTCCAATCTCCGGCAACGGACTTTCG	(zostera_marina_Chr01_39408255)	12617.0	27180.0	0.4642016188373804																				1.45119e-41	0.111863	27180.0	47.0	1.39112	0.52557	0.517991	7.93469184971975e-38	True	54M
TTGTAAAGGAGTGCAGTGCAGTCTTAC	ACTACATCCGTTGAAAGGCTTTACGCT	(zostera_marina_Chr04_5855367)	469.0	1227.0	0.3822330888345558																				7.30976e-42	0.450933	1227.0	48.0	1.2969	0.463733	0.442543	4.025294332022967e-38	True	54M
TTGTAAAGGCTTTGGTCAGCAGCCACA	GAACAGTAAGCAAGCAGACAGTGCATC	(zostera_marina_Chr04_32056056)	283.0	720.0	0.3930555555555555																				6.46731e-06	0.237936	720.0	45.0	1.17902	6.50694	6.49306	0.007868733682253	True	8M80N46M
TTGTAAAGTCCCACAAACTGTTTGTGA	CCAAAAATGTGGCACGCCCAGAATCTC	False	244.0	3084.0	0.0791180285343709	-	5_nucleotid	PF05761.17	0.21	14.4	0.0	0.21	14.4	0.0	1.0	1.0	0.0	0.0	1.0	1.0	1.0	0.0	-	-3.0	8.80907e-13	0.184752	3084.0	48.0	0.709748	0.129053	0.11511	1.727896751690081e-09	True	17M165N37M
TTGTAAATAATAATAACGGAAGGTATC	TATCTATAGAGCTATCAACCTCCAGAT	(zostera_marina_Chr03_2747532)	258.0	3173.0	0.0813110620863536																				2.63403e-17	0.179584	3173.0	48.0	0.788783	0.151276	0.126064	6.571437497839212e-14	True	54M
TTGTAAATATCCTTTTGCGGATGTAAA	ATGGAATGGTAGTGCCAGTCGGATCAA	(zostera_marina_Chr06_27328817)	33421.0	73154.0	0.4568581348935123																				0.0	0.292017	73154.0	48.0	1.27738	0.972647	0.958348	0.0	True	54M
TTGTAAATCTTCCCGGCAGGAGCACTA	GCTCCAAATCGATCAATTCCAATAGAC	(zostera_marina_Chr06_28418239)	9894.0	32361.0	0.3057383888013349																				0.0	0.329608	32361.0	48.0	1.17343	0.348011	0.339637	0.0	True	2S52M
TTGTAAATGAATTGGCATCGTCGTCAC	TGCCACTGCCATCAAACTCAGCTTGGT	(zostera_marina_Chr05_929923)	49.0	152.0	0.3223684210526316																				2.56369e-10	0.715473	152.0	15.0	1.17318	4.25658	3.46053	4.307826985339172e-07	True	24M6D30M
TTGTAAATGGGATTGGACTGTAGTAAA	AGCTCCCTCTTCTCCCTCAGGTTTTCC	(zostera_marina_Chr06_23684681)	205.0	1953.0	0.1049667178699436																				3.90445e-14	0.188598	1953.0	48.0	0.808917	0.166923	0.153098	8.282871821791759e-11	True	54M
TTGTAAATTGTAAATAATAATAACGGA	AGGTATCTATCTATAGAGCTATCAACC	(zostera_marina_Chr03_2747539)	211.0	2521.0	0.0836969456564855																				1.10071e-09	0.155611	2521.0	48.0	0.69252	0.13685	0.115034	1.7722822662420812e-06	True	54M
TTGTAACAAAATATTCCAGATCTGTCA	CGTAATCCCCCATCATGAAAAACACTT	(zostera_marina_Chr03_811168)	106.0	224.0	0.4732142857142857																				5.54343e-07	0.469624	224.0	27.0	1.25673	0.589286	0.5625	0.0007326194829229	True	54M
TTGTAACAAGTAACACATTATTCTCAG	ACACTAGCAGTCATTTTCTCCAGGTTT	(zostera_marina_Chr01_35593671)	18263.0	41426.0	0.4408583981074687																				0.0	0.2146	41426.0	48.0	1.40005	0.512987	0.502752	0.0	True	54M
TTGTAACAATTTTAATTACATATATAT	TTCATAAGCTCACCTTATGACGAGTTC	(zostera_marina_Chr02_211631)	39.0	183.0	0.2131147540983606																				7.74134e-07	0.428759	183.0	20.0	1.01785	2.93989	1.82514	0.001012172515484	True	54M
TTGTAACACATTGAGCCAATAGGCTGA	AAGTGTTATATGTCGAGCTTTGTTACC	False	33.0	78.0	0.4230769230769231																				1.80864e-11	0.977273	78.0	6.0	1.33509	1.35897	1.35897	3.2745120631100094e-08
TTGTAACACGTTAAGCCAATAGGCTGA	AAGTGTTATATGACGGGCTTTGTTACC	False	470.0	1020.0	0.4607843137254901																				8.76835e-124	0.940436	1020.0	14.0	1.38234	0.592157	0.544118	1.5898201500884862e-119
TTGTAACAGGTGAATTATTTCTAAATC	TTAAATCAGAGGTATTGTTGTTATTTT	(zostera_marina_Chr02_4603350)	107.0	322.0	0.3322981366459627																				1.20327e-06	0.38065	322.0	31.0	1.08193	0.360248	0.360248	0.0015505168067181	True	54M
TTGTAACATCAAGCAATCAGACTCCAT	ACGATCTGCGAAAGATACGGCGTAATT	(zostera_marina_Chr02_38730493)	90.0	316.0	0.2848101265822785																				9.3514e-11	0.478906	316.0	29.0	0.979011	0.344937	0.306962	1.617344107630289e-07	True	54M
TTGTAACCATCGCTTAACAACAATGGT	ATCTCATCACTAATTCCGAATCCCATC	(zostera_marina_Chr04_24820933)	69.0	188.0	0.3670212765957447																				1.92237e-13	0.685714	188.0	21.0	1.25718	0.510638	0.425532	3.9226352578902477e-10	True	54M
TTGTAACCGTCGTCACCTTACCGCGAT	CTGTTATGGAGGAGATGCAGAAATTGT	(zostera_marina_Chr01_23549423)	176.0	703.0	0.2503556187766714																				9.24389e-16	0.428228	703.0	42.0	1.09165	0.351351	0.327169	2.1384175129792545e-12	True	54M
TTGTAACCGTTGCCTCTTCCGCCAGCG	CCAGCGCCAGCACCAGCGCCAGCGCCA	(zostera_marina_Chr01_4397706)	1265.0	5021.0	0.2519418442541326																				1.61132e-116	0.345642	5021.0	48.0	2.56394	1.2617	1.23661	2.716312520655208e-112	True	54M
TTGTAACGAATCCTTGGATTTAGGCGG	ACGTCCTCTAGGTCTAGAAACGGATTT	(zostera_marina_Chr01_7038395)	960.0	6404.0	0.1499063085571517																				1.1824e-72	0.321853	6404.0	48.0	1.02673	0.207527	0.198938	1.1601142625252234e-68	True	54M
TTGTAACTATGACCAGTTGAGTTAATC	TTTCTAGGTCGATCTGAATATTTACCC	(zostera_marina_Chr02_4514493)	70.0	303.0	0.231023102310231																				9.36294e-12	0.416469	303.0	25.0	1.05539	0.323432	0.273927	1.7256712971075007e-08	True	54M
TTGTAACTGAGATGGAGAATTCGAAGA	CGATTCAGATATCTGAGTCCATCAAAG	(zostera_marina_Chr01_6679848)	349.0	1004.0	0.347609561752988																				3.4808200000000003e-28	0.398301	1004.0	47.0	1.20283	0.435259	0.39741	1.3256523042276284e-24	True	54M
TTGTAACTTATTTTCCTCACAGTATTT	AGCAGATTCATCCTCAGGCATATCTTT	(zostera_marina_Chr01_38176620)	355.0	1520.0	0.2335526315789473																				3.25672e-29	0.300813	1520.0	47.0	1.12468	0.536184	0.523684	1.2813104035493446e-25	True	52M2S
TTGTAACTTGCATTCAGTTCCACCAGT	GATCGGCAGTGTGAGATACTGTCGGGA	False	1008.0	2578.0	0.39100077579519																				2.71912e-82	0.528644	2578.0	47.0	1.26472	0.700155	0.678821	3.069452119161549e-78	True	24M88N30M
TTGTAAGAAGAGCAAATTCAAAATTTC	CAGATGTTTCGCTCTTCACGGCCTTTT	(zostera_marina_Chr01_34325551)	696.0	1932.0	0.3602484472049689																				9.46403e-54	0.378726	1932.0	48.0	1.44342	0.492236	0.482919	6.738880793526993e-50	True	51M3S
TTGTAAGAATCAGGATCATTATGCTCC	GTCTTGGTTTCAGTGACGGACGCGATT	(zostera_marina_Chr05_656071)	241.0	2728.0	0.0883431085043988																				2.75257e-19	0.230694	2728.0	48.0	0.834649	0.155792	0.147361	7.515677861957837e-16	True	54M
TTGTAAGAGAACCAAGCCGGGAACTTG	AACTCTCCCTTGTACATTGACGGGAGA	False	1148.0	3615.0	0.3175656984785615																				6.78004e-103	0.454636	3615.0	45.0	1.34707	3.35408	3.0177	9.870187076812344e-99	True	10S44M
TTGTAAGAGTATCACAACAGAACAACT	TAAACAGAACAACTGAACAGTATCACC	(zostera_marina_Chr01_38517830)	224.0	667.0	0.335832083958021																				1.8455400000000003e-24	0.463237	667.0	47.0	1.21352	3.85907	2.12894	6.194117390167506e-21	True	54M
TTGTAAGAGTGGTATCTCACTGATGGC	TCCAAACTTCCCGCAAGAAGATTGTCT	False	17.0	103.0	0.1650485436893204																				1.66309e-07	0.857436	103.0	5.0	1.97425	0.786408	0.786408	0.0002288173723887
TTGTAAGATAAATAAAGAATTAAAAGA	AGATGGGTGCGCAGGGATTAATTTTAC	(zostera_marina_Chr04_31830332)	348.0	753.0	0.4621513944223107																				4.50075e-21	0.453162	753.0	47.0	1.35706	0.571049	0.561753	1.3268761939248826e-17	True	54M
TTGTAAGATTATCCAATGTTTATGTGG	CTCTGTGACTATGCCAGATAGCATGTG	(zostera_marina_Chr03_32511647)	167.0	778.0	0.2146529562982005																				1.3168500000000002e-24	0.409267	778.0	32.0	1.01856	0.290488	0.255784	4.442987018959412e-21	True	54M
TTGTAAGCACCTGAAAGCAATCTCCGC	TGTTGACTCCATCATCTTCCTCACCTT	(zostera_marina_Chr06_515194)	723.0	1574.0	0.4593392630241423																				1.58227e-30	0.336895	1574.0	48.0	1.52603	0.570521	0.555273	6.478294654103587e-27	True	54M
TTGTAAGCAGTAAAATGGCTGAGGATA	TCGCAGATAACATCTCTTGTAATGCAT	(zostera_marina_Chr06_18143744)	283.0	729.0	0.3882030178326474																				1.98764e-20	0.461216	729.0	45.0	1.11793	0.41701	0.41701	5.706397381468903e-17	True	54M
TTGTAAGCATTTGGCATGGACTTTTTC	ATACTGTCGAGATCTTCTGGTGTTCTG	(zostera_marina_Chr02_39768491)	286.0	618.0	0.4627831715210356																				5.74914e-17	0.46011	618.0	38.0	1.27108	0.504854	0.504854	1.4113811650794653e-13	True	54M
TTGTAAGCTTCTTCCTCTCCTCTAAAA	AGTGGTATTTGAAAAGCTTTAATCTGG	False	778.0	5317.0	0.1463231145382734																				8.02087e-27	0.203185	5317.0	46.0	0.951063	0.255031	0.195035	2.9235989368606826e-23	True	43M116N11M
TTGTAAGGACACAAGTTGCTCAACTGG	GTTCCTACCAGGAGGTAGTGTTATTCT	(zostera_marina_Chr05_25341291)	179.0	741.0	0.2415654520917678																				3.37935e-07	0.287702	741.0	47.0	1.17082	0.302294	0.299595	0.0004541751630208	True	54M
TTGTAAGGAGATAACATGGAAGGCGAC	AACCATATAGCACCATTTTCGGATTTT	(zostera_marina_Chr03_32826286)	457.0	1426.0	0.320476858345021																				3.1183e-22	0.309939	1426.0	48.0	1.21244	0.370968	0.36115	9.62473927671487e-19	True	54M
TTGTAAGGATCCTCCGACAAGATGGGA	GGGAAATCAACGGAATTCCATGTTGCA	(zostera_marina_Chr04_10585701)	832.0	1891.0	0.4399788471708091																				1.10607e-40	0.400257	1891.0	46.0	1.25096	0.499207	0.47964	5.926073146233953e-37	True	54M
TTGTAAGGTTCGAGATAGTGGTTCGGG	AGGAAATGTAGTTTCCAAGAATCTATG	(zostera_marina_Chr03_29257415)	433.0	984.0	0.4400406504065041																				2.0216e-41	0.486188	984.0	48.0	1.20143	0.48374	0.474593	1.1016112661223093e-37	True	54M
TTGTAAGTAAACTAGATAGTTACCTTT	CCGATGCAAATTTGCCTGACGTTGTTG	(zostera_marina_Chr02_2885183)	2299.0	5121.0	0.4489357547354032																				2.34767e-68	0.221846	5121.0	48.0	1.30849	0.514157	0.501855	2.1564083019870203e-64	True	54M
TTGTAAGTCAAGAAAGTTGCTACGACA	GAACATATGCAGATTAAGATAGATGGG	(zostera_marina_Chr05_31210494)	631.0	2534.0	0.2490134175217048																				8.58885e-30	0.249388	2534.0	48.0	1.15218	0.348066	0.297159	3.438403176768149e-26	True	54M
TTGTAAGTCTCGCAGTCAAGCTCCCTT	GTGCCATTGCACTCAACGACTGATGGC	(RF_all_AP012057.1/2930304-2927240_2472)	27.0	132.0	0.2045454545454545																				2.0896e-10	0.768382	132.0	6.0	2.65593	5.76515	5.25	3.531805614678493e-07
TTGTAAGTGAGATTGCAAGACTCTTAC	CCTTAGACCTTGATGTATCTATCGTCC	(zostera_marina_Chr06_23735077)	57.0	205.0	0.2780487804878049																				2.22656e-08	0.535161	205.0	26.0	1.14703	0.419512	0.336585	3.267470103254499e-05	True	54M
TTGTAAGTGTCAATAATTTCCATTTTC	TCCGCTTTTGATGAATACCAAATAACA	(zostera_marina_Chr06_18309816)	605.0	1287.0	0.4700854700854701																				1.06322e-48	0.479159	1287.0	48.0	1.33098	0.599845	0.553225	6.843646196096007e-45	True	54M
TTGTAATAAAAGTTTAATAAAAATACA	GTCAAACTCAAACCTTAATAGTTACCT	(zostera_marina_Chr03_901665)	74.0	256.0	0.2890625																				3.20486e-08	0.484375	256.0	11.0	1.04193	4.35938	3.49219	4.647830330193015e-05	True	22M6D32M
TTGTAATAACATTCAACTCTAAACCTC	ATTAATAGCACTGTACACATTTTCTGT	(zostera_marina_Chr02_3819491)	271.0	1091.0	0.2483959670027497																				3.57148e-21	0.336941	1091.0	45.0	1.12311	0.289643	0.289643	1.0566669942010132e-17	True	54M
TTGTAATAACTTATTTTATTTTATTTT	ATTTTAAGATAGCAAAGAAGAAAACTA	(zostera_marina_Chr05_2194592)	2995.0	8234.0	0.3637357299004129																				1.83799e-135	0.313358	8234.0	47.0	1.45676	6.12473	3.84916	3.7052086804755073e-131	True	15S39M
TTGTAATAATACAAGTTGGTTCTGATG	GAATCTGATGCTTTAGATATCACAAGT	(zostera_marina_Chr03_27828635)	1430.0	3030.0	0.4719471947194719																				4.3145599999999996e-101	0.527213	3030.0	48.0	1.21817	0.523762	0.511551	6.15009107899943e-97	True	54M
TTGTAATACTCATTCAAACAGTTGGGC	TTGGAATTTAGATAGAGAAATGTATAA	(zostera_marina_Chr03_32354432)	3422.0	7382.0	0.4635600108371715																				3.6215899999999997e-265	0.417639	7382.0	48.0	1.21822	0.508128	0.493633	1.5786069544158474e-260	True	54M
TTGTAATACTCTTTTCTAGGAGCATGG	CACAGAATGACACACTTTCCAGAATTA	(zostera_marina_Chr05_20821988)	141.0	516.0	0.2732558139534883																				3.37018e-11	0.376502	516.0	38.0	1.15113	0.313953	0.313953	5.996328903529693e-08	True	54M
TTGTAATAGGATTCTCAAAAATATCAG	CAACATGGACATCCTGCATATACGACT	False	532.0	1296.0	0.4104938271604938																				5.0114e-42	0.518112	1296.0	48.0	1.50543	1.21142	0.988426	2.7710383057647523e-38	True	17M125N37M
TTGTAATAGTTGACCCAAGATGGCAAT	GGACTCCCACGAGCTTTAGTTCAGCTG	(zostera_marina_Chr02_17005708)	165.0	637.0	0.2590266875981161																				1.12227e-08	0.328075	637.0	40.0	1.22504	0.318681	0.318681	1.6834898954277518e-05	True	54M
TTGTAATATAATTGTGAGAGACGACGC	ATCTGAATGGGGTTTTAACCCCAACAG	(zostera_marina_Chr05_21464813)	69.0	443.0	0.1557562076749435																				1.59496e-12	0.418392	443.0	24.0	1.02515	0.72912	0.72912	3.080880403045748e-09	True	53M1S
TTGTAATATCTAACATGTTGATGGTCC	GATTTCACCAAATCATCATAGAGTTTC	(zostera_marina_Chr01_24601682)	109.0	276.0	0.394927536231884																				1.56323e-15	0.539076	276.0	29.0	1.09557	0.456522	0.423913	3.5734522232565173e-12	True	54M
TTGTAATCAATTGATCAATTAATCAAT	TAATCATACATAGTATAACTGTACAAG	(zostera_marina_Chr03_34666230)	5423.0	19008.0	0.2853009259259259																				0.0	0.365559	19008.0	48.0	1.11728	4.09833	2.92735	0.0	True	5S49M
TTGTAATCCCTTTGCTCAACGGTGTTA	TACAGAGGGTTCAAATCCCTGTACACA	(zostera_marina_Chr04_29180244)	564.0	2817.0	0.2002129925452609																				1.57702e-17	0.19664	2817.0	48.0	1.99231	3.16684	2.44125	3.976664944805208e-14	True	54M
TTGTAATCCTCTAACTGCTTTTGAAGG	TTTTGGTTCTTATTGCTTAGTCCTTCT	(zostera_marina_Chr02_16864482)	62.0	227.0	0.2731277533039647																				2.44285e-09	0.549352	227.0	25.0	1.1166	0.325991	0.325991	3.8410888370749484e-06	True	54M
TTGTAATCTCACTTAATCACTTTATTA	ATTGAAAATAACAGAATATATATAAGA	(zostera_marina_Chr02_38233766)	193.0	401.0	0.4812967581047381																				3.3814e-15	0.585342	401.0	31.0	1.18084	0.55611	0.513716	7.595760675414821e-12	True	53M1S
TTGTAATCTCCAAAGTTATCATCAAGA	ACACTTCTGTCACTGCCACTTAGAATA	False	4719.0	18363.0	0.2569841529161901																				0.0	0.42663	18363.0	48.0	1.07982	0.302619	0.290857	0.0	True	37M112N17M
TTGTAATGCTGCCGTAATCATCTTTCT	CGACATCTTGGAAGAAACATCTTGACA	(zostera_marina_Chr04_735564)	62.0	296.0	0.2094594594594594																				6.21611e-07	0.370843	296.0	23.0	1.04727	0.547297	0.503378	0.0008185203120506	True	54M
TTGTAATGTCCATTTTACCCAACACTT	GCTTTTCTTCTTCTTCTTCTTCTCCTC	(zostera_marina_Chr04_27931920)	271.0	1732.0	0.1564665127020785																				1.35131e-11	0.217321	1732.0	48.0	1.01763	0.400115	0.394919	2.4654090089509683e-08	True	53M1S
TTGTAATGTTAAAGAGTAATGTCATTT	GACAAGACCTCGTTTGACATACCTACT	(zostera_marina_Chr03_34029131)	48.0	477.0	0.10062893081761																				1.09705e-09	0.268826	477.0	21.0	0.684206	1.47589	0.654088	1.7666509931318694e-06	True	35M3D19M
TTGTAATGTTCTGTGATATCTGATATG	ATTGTGATCTTGTCAAAATCATCATAC	False	173.0	1053.0	0.1642924976258309																				6.3948e-11	0.290538	1053.0	46.0	1.28007	0.309592	0.304843	1.118010978565675e-07	True	35M91N19M
TTGTAATTAAGCATAACGAGAGCAGAA	GAACATGATCCGACCCATGGCCTCTTT	(zostera_marina_Chr01_36024099)	10710.0	27505.0	0.3893837484093801																				0.0	0.595127	27505.0	47.0	1.3678	0.45788	0.446173	0.0	True	54M
TTGTAATTCCAAAAGGATGTGAAGACA	AAGTACATCTCAATGAATATGCTGCCA	(zostera_marina_Chr05_13502090) (TAIR10_1_3662782)	695.0	1862.0	0.3732545649838883																				2.96625e-06	0.144737	1862.0	47.0	1.22711	0.42696	0.416219	0.003707475800973	True	54M
TTGTAATTGTCCACATGAAAATCAGTA	GTTTCCTAATTATCTTTCCTTTCTGGG	(zostera_marina_Chr01_30438693)	28.0	93.0	0.3010752688172043																				2.74146e-06	0.8	93.0	14.0	0.962751	0.311828	0.311828	0.0034358125256995	True	54M
TTGTAATTGTTCTCAAGTACCACAGTG	ATGGTCTCATTTTCCCTGAGATCCACT	(zostera_marina_Chr01_28847350)	216.0	1731.0	0.1247833622183708																				7.60147e-08	0.173319	1731.0	48.0	0.892347	0.182553	0.166378	0.0001072609537608	True	54M
TTGTAATTTATAACTTCTAGACCCAGG	CCTTGACGCATTGATAGAGTTACGGAT	(zostera_marina_Chr01_33127950)	513.0	2952.0	0.173780487804878																				3.02064e-35	0.253506	2952.0	48.0	0.993353	0.236789	0.219512	1.411926675000864e-31	True	54M
TTGTAATTTGTAATCAATTGATCAATT	AATCAATTAATCATACATAGTATAACT	(zostera_marina_Chr03_34666213)	3630.0	11945.0	0.3038928421933863																				3.51927e-195	0.423715	11945.0	48.0	1.1363	3.73713	2.49535	1.0853183568504651e-190	True	40M14S
TTGTAATTTTCCTCGAATATCGTCTGT	AAATTGGAGGGGTTAACAACAGCTTCA	False	196.0	3540.0	0.055367231638418	-	Tantalus	PF15386.9	1.5	12.7	0.0	1.5	12.7	0.0	1.0	1.0	0.0	0.0	1.0	1.0	1.0	0.0	-	-2.0	1.49296e-09	0.121018	3540.0	48.0	0.648025	0.113842	0.0940678	2.3821353831331203e-06	True	11M600N43M
TTGTAATTTTGATAGTAGTAATCTTGT	TGCTGACCGGTCGGTGGTGGCGGTGGT	(zostera_marina_Chr05_1375678)	50.0	112.0	0.4464285714285714																				1.6763e-08	0.766452	112.0	13.0	1.31925	0.508929	0.508929	2.48330268040352e-05	True	54M
TTGTACAAAACATGATCGATTCAACAT	GTGAGACCAAAATATGTCACCTAACAA	(zostera_marina_Chr04_24325784)	1055.0	2193.0	0.4810761513907888																				2.9306199999999997e-78	0.463286	2193.0	48.0	1.28515	4.47332	2.00821	3.1266585733638905e-74	True	41M2D13M
TTGTACAAAGCTTCCTGACTCTCATTA	CAAATACGTAGATACTGGAAAAGAAAC	False	228.0	478.0	0.4769874476987448																				3.31695e-19	0.504078	478.0	40.0	1.27283	0.583682	0.533473	9.02429580865846e-16	True	14M80N40M
TTGTACAAATATTTACAATTAATGGTG	TAATGAAATGTTCTTCTCATGTATAAA	(zostera_marina_Chr04_31568845)	253.0	848.0	0.2983490566037736																				5.03321e-52	0.61445	848.0	27.0	1.015	0.317217	0.317217	3.468734901502414e-48	True	54M
TTGTACAATAATAATAATCAATCATTT	CAAAATTCAAACATAGCTACCTAAATT	(zostera_marina_Chr06_2914270)	166.0	478.0	0.3472803347280335																				1.61664e-23	0.526546	478.0	41.0	1.13464	0.401674	0.39749	5.2423062360964604e-20	True	54M
TTGTACAATTCTTCTGTGTATGGGAGA	AAGAGTGTGTCAACTGTTGTCATGTGA	(zostera_marina_Chr02_16895665)	82.0	250.0	0.328																				2.10226e-11	0.530271	250.0	25.0	1.25652	0.56	0.4	3.790858862353832e-08	True	2S52M
TTGTACAATTTTAGAAGATTGGTACCC	TGGTGTAATCAATGTGGTGGTAGATGT	(zostera_marina_Chr03_38741125)	89.0	229.0	0.388646288209607																				8.34214e-16	0.616629	229.0	29.0	1.18769	0.423581	0.423581	1.9340678329827724e-12	True	54M
TTGTACACCCATCAAAATTTACTGTAA	GGAGATGTCAGTGGTCACCTTGGCTTA	(zostera_marina_Chr02_3419088)	76.0	179.0	0.4245810055865922																				6.17395e-15	0.717641	179.0	16.0	1.16455	0.47486	0.47486	1.3680064988022719e-11	True	54M
TTGTACACCGGACCGTAACCACCTTCT	CCGATCTTCCGATTTGCTGAGAAATAA	(zostera_marina_Chr02_34741085)	131.0	437.0	0.2997711670480549																				9.09471e-15	0.445926	437.0	39.0	1.05824	0.324943	0.324943	1.9974278452563843e-11	True	54M
TTGTACAGAAATTGGGCTTCGATGTCT	CTCTTCCGTTTTTCATCCCAGTCGTTT	(zostera_marina_Chr04_28124409)	607.0	1908.0	0.3181341719077568																				2.6064e-34	0.369183	1908.0	48.0	1.23808	0.388365	0.367925	1.18817153346453e-30	True	54M
TTGTACAGAACAAATAACTTATATAAC	ACACGTGTTGTTATTTATTGTTTAAGA	(zostera_marina_Chr05_22707631)	1252.0	2793.0	0.4482635159326888																				1.08123e-121	0.498211	2793.0	48.0	1.32394	0.522735	0.503759	1.922105606728651e-117	True	54M
TTGTACAGAACAAGATGAGAAATGTTA	TTACCACTGTTGCCTCCATTTGAATGA	(zostera_marina_Chr03_24716783)	798.0	1677.0	0.4758497316636851																				3.26747e-57	0.444959	1677.0	48.0	1.24429	0.542636	0.527132	2.4834786244500016e-53	True	54M
TTGTACAGAATACAAATACACACAACA	AGATCAGTAGATTACTGACATTAATAA	(zostera_marina_Chr01_41533601)	728.0	1728.0	0.4212962962962963																				3.00519e-50	0.42877	1728.0	43.0	1.21721	0.498843	0.458333	1.9980747667310754e-46	True	54M
TTGTACAGATCCATCGGGATCGAAGAA	CTCCACCAACTGACATTCCTCAGCTTC	(zostera_marina_Chr03_24661472)	117.0	360.0	0.325																				1.54036e-10	0.446413	360.0	34.0	1.13769	0.358333	0.358333	2.6271693556961845e-07	True	54M
TTGTACAGCACCTGGTCTGAGTGCAGA	AGTCCCTTCTCAACCTTAAGATTCTTG	(zostera_marina_Chr02_38084022)	759.0	6156.0	0.1232943469785575																				4.44414e-64	0.304483	6156.0	42.0	0.880997	0.180312	0.169103	3.8085953217244917e-60	True	54M
TTGTACATACTCTTCAGGGCATCATTT	AAAACACTGATTCTCACCATAATATGA	(zostera_marina_Chr06_9533139)	563.0	3596.0	0.1565628476084538																				2.52933e-25	0.205917	3596.0	48.0	0.96783	0.234149	0.214961	8.755096633240925e-22	True	54M
TTGTACATAGACATCATCACACCAACA	TAGAGACAGTTAGATAGATGGATGGAC	(zostera_marina_Chr03_29243353)	849.0	2911.0	0.2916523531432497																				7.202899999999999e-92	0.433277	2911.0	48.0	1.08268	0.340089	0.320852	9.21875341540562e-88	True	54M
TTGTACATATGAGGTTGCTGTACTTGG	AAGAGTGGAGATTGCGACGGCATTGGA	(zostera_marina_Chr02_3520574)	919.0	2132.0	0.4310506566604127																				6.51628e-55	0.419877	2132.0	48.0	1.26559	0.496717	0.48546	4.740812773319563e-51	True	54M
TTGTACATATTAAGAAGGTATGTTAAT	CCGGCGAAACGGGTTTGTCTCACCCAA	(zostera_marina_Chr06_5794218)	20.0	68.0	0.2941176470588235																				6.295e-08	0.880702	68.0	6.0	2.35764	0.764706	0.764706	8.933705248353457e-05	True	54M
TTGTACATCATTTCCTTCATCACCCCC	AATCTCTCCTCCTCCACACCTTCTTCG	(zostera_marina_Chr02_3794281)	46.0	307.0	0.1498371335504886																				2.00564e-11	0.439317	307.0	18.0	1.00892	0.283388	0.267101	3.6214554658020934e-08	True	54M
TTGTACATGGATAAATTCAGGAATGGA	CAAATATTTCATATCTCTTCCATCCTA	(zostera_marina_Chr03_3491599)	556.0	1168.0	0.476027397260274																				1.26087e-24	0.455026	1168.0	46.0	1.24248	0.547089	0.53339	4.2572314946024985e-21	True	54M
TTGTACATTCCATTTTTGATGTATATA	CCTGTTACTAACCCAATAATTTTTGGG	(zostera_marina_Chr01_18831054) (Zostera_marina_chloroplast_NC_036014.1_29682)	36.0	81.0	0.4444444444444444																				1.00203e-10	0.924908	81.0	9.0	1.3893	1.02469	0.62963	1.7295752055024257e-07
TTGTACATTTCAACTGGTTCAGTTTCT	TCAATACACACTTGTGGAACAAAATCA	(zostera_marina_Chr01_39909810)	328.0	913.0	0.3592552026286966																				1.45489e-25	0.406219	913.0	48.0	1.29746	0.481928	0.433735	5.079780982444936e-22	True	54M
TTGTACATTTCAGCGAAAGTAATAGGT	GCATCTAGCATTGGTTTCTCTCCTTCT	(zostera_marina_Chr06_4790004)	2826.0	9892.0	0.2856854023453296																				3.6935800000000004e-119	0.384582	9892.0	48.0	1.20654	0.338152	0.332289	6.389536093636033e-115	True	54M
TTGTACATTTCTAATTAGTCAGGTAGT	TTTGTATAATTTTACCATCGTTTTAAA	(zostera_marina_Chr02_2827981)	158.0	385.0	0.4103896103896104																				7.0931e-13	0.525576	385.0	31.0	1.31517	6.49091	5.1974	1.399435908514808e-09
TTGTACATTTCTTCAAATCCGAGTAAG	AAAAGATATGAGTTGAAACCTCCAATT	(zostera_marina_Chr03_22515443)	291.0	691.0	0.4211287988422576																				1.69957e-12	0.420818	691.0	33.0	1.09858	0.858177	0.858177	3.2775106245507967e-09	True	54M
TTGTACCAATCAATACCATCACCTGAA	CTCGTTTCCCATAAGACCTTGCCATTA	(zostera_marina_Chr06_19319345)	186.0	2078.0	0.0895091434071222																				2.98827e-09	0.195316	2078.0	48.0	0.790506	0.135226	0.128008	4.671897695565114e-06	True	54M
TTGTACCAATTGCACCAGATGTTAGCA	ATCCAATATTTGAATGTGATATAGCTA	(zostera_marina_Chr02_15452263)	53.0	311.0	0.1704180064308681																				7.66905e-06	0.326377	311.0	20.0	1.09735	0.78135	0.78135	0.0092751452687935	True	54M
TTGTACCAGTAGAGTTTATATATAAAT	ACATTGGCTTCTCGGGATCATCATACT	(zostera_marina_Chr01_38436203)	143.0	1430.0	0.1																				3.32338e-09	0.189604	1430.0	48.0	0.821617	0.154545	0.13986	5.178736579235374e-06	True	54M
TTGTACCATATTCTTGAAGGGCAGATT	TGGCAAAGGGAGTAAGATTTACTTGGA	(zostera_marina_Chr01_33111257)	278.0	572.0	0.486013986013986																				1.59975e-42	0.635265	572.0	44.0	1.1508	0.536713	0.51049	8.951042337939517e-39	True	54M
TTGTACCATCTCAATCGAAGCCAATTC	ATGATGATAGGCGGCATGACAAGGAAG	False	576.0	4106.0	0.1402825133950316	-	NdhL	PF10716.12	0.0017	22.2	4.3	0.0017	22.2	4.3	1.0	1.0	0.0	0.0	1.0	1.0	1.0	1.0	-	-2.0	9.77129e-32	0.231047	4106.0	48.0	1.34978	1.88212	1.26741	4.142401370795217e-28	True	39M15S
TTGTACCATGAGGAGCTTTTATTGCAA	GTAGTGTATCGTTCTTGAAGCAGGGAA	False	62.0	155.0	0.4	-	E2F_CC-MB	PF16421.8	0.012	19.8	0.0	0.012	19.8	0.0	1.0	1.0	0.0	0.0	1.0	1.0	1.0	0.0	-	-3.0	2.24028e-09	0.639114	155.0	18.0	1.29823	0.625806	0.625806	3.5321129386449272e-06	True	14M94N40M
TTGTACCCACCTGCCTGAGAAGCAGAG	GTATATGTGGTGGCTTGAGGAGGTCCA	(zostera_marina_Chr05_6226737)	42.0	136.0	0.3088235294117647																				2.21176e-11	0.646154	136.0	14.0	1.06771	0.330882	0.330882	3.982932840238775e-08	True	54M
TTGTACCGACCATTGTAGCACGTGTGT	AGCCCTGGCCGTAAGGGCCATGATGAC	(RF_all_AJMR01000228.1/382906-384442_1193) (octopus_trinity_TRINITY_DN56421_c1_g1_i5.p1_99)	20.0	97.0	0.2061855670103092																				1.30343e-07	0.814865	97.0	5.0	2.12553	0.814433	0.814433	0.000180752973325
TTGTACCGAGTTTTCATTTGGTGACAG	TTGACCAGAAGTACCATGAACTTGTGA	(zostera_marina_Chr04_33894354)	115.0	345.0	0.3333333333333333																				1.83561e-16	0.558644	345.0	28.0	1.50934	0.568116	0.527536	4.398493775771656e-13	True	54M
TTGTACCGGAGTTTCCTCCTCCGTGGA	GGGCGGTGGCGGTGCTTGGTCTGCCTC	(zostera_marina_scaffold_19_355342)	1230.0	10987.0	0.1119504869391098																				2.67787e-75	0.233105	10987.0	42.0	0.954361	0.203513	0.182215	2.734106708453467e-71	True	54M
TTGTACCGGCAACAGCCTTGGTGGCCT	TGTACTGGGCAGCAGAACCGACGCGGC	False	29.0	114.0	0.2543859649122807																				5.55799e-06	0.784837	114.0	11.0	1.16065	0.587719	0.578947	0.0067972124280619
TTGTACCGGCCATTGTAGCATGCGTGA	AGCCCAAGACATAAGGGGCATGATGAT	(RF_all_AP012052.1/2360808-2362329_1176)	117.0	474.0	0.2468354430379747																				9.69372e-08	0.397234	474.0	15.0	1.54151	0.964135	0.936709	0.0001357198956104
TTGTACCTATATCCTTTGGTGACGCCT	GTGATGAGATTATTAATATGTGTAATA	(zostera_marina_Chr04_26202096)	257.0	2251.0	0.1141714793425144																				1.67211e-14	0.206645	2251.0	48.0	0.771553	0.143048	0.143048	3.6203587953621074e-11	True	53M1S
TTGTACCTCATCAGATGCTGCTGCACC	ATAAGTTCCTGCAATATCGTATTGTAG	(zostera_marina_Chr03_32548413)	1302.0	5587.0	0.2330409880078754																				1.5184e-121	0.371419	5587.0	48.0	1.17887	0.308573	0.29336	2.693703785400073e-117	True	54M
TTGTACCTCCATATGCCTGTTGGCCGT	ATGGTAGAGGACCTGGTGCGTATCCTC	(zostera_marina_Chr01_23002146)	427.0	5357.0	0.0797087922344595																				2.10062e-19	0.144083	5357.0	48.0	0.798211	0.141684	0.13235	5.765278457844268e-16	True	54M
TTGTACCTGATTGAGAACATCAGAATC	AGAGGAAGAAGATACAAGTGTAATCGC	(zostera_marina_Chr01_19233149)	758.0	6187.0	0.1225149507030871																				3.92026e-12	0.138232	6187.0	48.0	1.44471	1.42654	1.41183	7.395640894616153e-09	True	4S50M
TTGTACCTGCTAAGCACTTAAGCATCA	TCAGTTTGCAGATCATACTCGACTACA	(zostera_marina_Chr05_27008289)	581.0	1438.0	0.4040333796940195																				7.213509999999999e-39	0.349252	1438.0	48.0	1.19557	0.434631	0.434631	3.6962468393627577e-35	True	54M
TTGTACCTGCTCGGCATGAATGTTGAG	GTGATATCTTCCACTAGTCTTCTCCCA	(zostera_marina_scaffold_7_5819183)	300.0	684.0	0.4385964912280701																				2.5758e-09	0.308464	684.0	20.0	1.46792	1.02339	1.02047	4.044251817329923e-06
TTGTACGACTATCTTAACAGTAGGAAT	ACCCGAAGATCTATAAATATGAACACA	(zostera_marina_Chr03_34779453)	501.0	1576.0	0.3178934010152284																				1.5850900000000002e-54	0.45474	1576.0	48.0	1.27756	0.388325	0.383249	1.1449226854494566e-50	True	54M
TTGTACGCCATCTTTTGCTGTTCATCG	TCTTCGTCTTCATCGTCGTCGTCGTCG	(zostera_marina_scaffold_469_63532)	475.0	1195.0	0.3974895397489539																				3.759e-37	0.463389	1195.0	46.0	1.81617	0.959833	0.959833	1.846414218967395e-33	True	54M
TTGTACGCTATCGGTCTCCCACCAATA	TTTGGCTTTAGATGGAATTTACCACCC	(RF_all_CM000615.1/42656-39384_284)	234.0	918.0	0.2549019607843137																				1.5518300000000002e-23	0.547807	918.0	25.0	2.43569	1.04248	1.03813	5.0358194163405936e-20
TTGTACGCTTCCATTGCATTGTTGAGA	AGCTGCATGCAGAGAGGAAGCTCACGC	False	550.0	1165.0	0.4721030042918455																				4.44891e-64	0.500467	1165.0	43.0	1.15198	0.490987	0.490987	3.812599647628401e-60	True	38M89N16M
TTGTACGCTTCTGCATTTTCAAATGCC	ACAGGCGAAACTGCATTCTCTCAGTAA	(zostera_marina_Chr01_8372026)	397.0	1313.0	0.3023610053313023																				3.91127e-10	0.238329	1313.0	42.0	1.14537	0.680883	0.649657	6.489431111769742e-07	True	54M
TTGTACGGACCGATCCCGCCATTTTCA	ATCACCAACATTATTCTCTGCCACAAT	(zostera_marina_Chr01_13035836)	249.0	631.0	0.3946117274167987																				7.00844e-24	0.466492	631.0	44.0	1.31242	0.467512	0.450079	2.3023981111690588e-20	True	54M
TTGTACGGTTCAAGAAATTCATATGAT	GACATGTCATCGTCTGAAGATCTAAAT	False	27.0	55.0	0.4909090909090909																				3.58641e-08	1.0	55.0	7.0	0.999762	0.490909	0.490909	5.181959008655339e-05
TTGTACGTACCATAAATTATAAATATA	AATCGAGATTATATGACATATTCGCAT	(zostera_marina_Chr03_33549085)	370.0	891.0	0.4152637485970819																				7.56367e-26	0.451689	891.0	46.0	1.2899	0.525253	0.461279	2.667131042320891e-22	True	54M
TTGTACGTCACTGATCTTGTAGCGAGC	GGAGAAATGCATGAGTAAAATCACCTT	(zostera_marina_Chr02_35121811)	91.0	235.0	0.3872340425531915																				1.76885e-08	0.456251	235.0	28.0	1.10924	0.417021	0.417021	2.615465282455645e-05	True	9M81N45M
TTGTACTCCAGGATGGAAAATTTCACA	TTTCATGCAAGATGCCTGCGGAGATAA	(zostera_marina_Chr06_25792737)	913.0	3606.0	0.2531891292290626																				1.83348e-48	0.286932	3606.0	48.0	1.09633	0.304215	0.291459	1.1741696025541796e-44	True	54M
TTGTACTCCCAGTCTACCATCTCCTGC	AAAGGGAGAGCATCCATGTCGGCTCTG	False	1734.0	4234.0	0.4095418044402456																				2.81925e-157	0.460001	4234.0	48.0	1.33833	0.463864	0.461974	6.739146739525872e-153	True	23M78N31M
TTGTACTCGGAGGACGCTATAGCCATC	ATCTTCATCCGATGAAACGTCTGAATC	(zostera_marina_Chr01_5221927)	143.0	506.0	0.2826086956521739																				3.7502e-23	0.494333	506.0	37.0	1.07473	0.349802	0.316206	1.1994780864010845e-19	True	47M7S
TTGTACTCTAGATACAAGTCAATCGCA	CGAACTAGATGTTTTGATCCAATTGAA	(zostera_marina_Chr01_3578110)	554.0	1312.0	0.4222560975609756																				3.5724e-47	0.399272	1312.0	48.0	1.26612	0.480183	0.467226	2.223389719714841e-43	True	50M4S
TTGTACTCTGGTATACCCGGTGAATAA	GTCTATCGACTGATTCCCAGAGGTTTA	False	175.0	363.0	0.4820936639118457																				1.15807e-42	0.994624	363.0	5.0	1.14741	0.504132	0.504132	6.501575774307723e-39
TTGTACTGAAAGTTTCTTATATTAATA	AGCCTCTCAGTATATCTAACACAGATC	False	84.0	387.0	0.2170542635658914																				1.85024e-29	0.983498	387.0	7.0	1.00441	0.260982	0.250646	7.333648861580246e-26
TTGTACTGCACAACGACAAGCACCACC	TGTTTGTTATATTGTTGGATAGTGATG	(zostera_marina_Chr05_29956031)	76.0	449.0	0.1692650334075723																				3.91282e-07	0.304421	449.0	30.0	0.939949	0.209354	0.209354	0.0005231542757198	True	54M
TTGTACTGGACAGATCTACGATATCCT	CGATATCATACGTAGCATCTATCATCT	(zostera_marina_Chr04_736756)	124.0	2169.0	0.0571692023974181																				7.01965e-07	0.187232	2169.0	47.0	0.733212	0.211618	0.159521	0.000920794653022	True	54M
TTGTACTTCCGATCATCTCCTCCCGTT	GAGGATTCGTCCACATCAACAAGCTTC	(zostera_marina_Chr06_28886283)	567.0	1356.0	0.4181415929203539																				5.0230199999999987e-39	0.398796	1356.0	47.0	1.23071	0.474926	0.466077	2.5839469542318163e-35	True	54M
TTGTACTTCTTCAAAGAAATATCCTTC	CCATCGCCATCTATTACGGTGAAATCG	False	925.0	2274.0	0.4067722075637643																				2.63223e-77	0.547953	2274.0	46.0	1.30044	0.492084	0.476253	2.7674725397588266e-73	True	38M166N16M
TTGTACTTCTTTGACACACCATTCATA	TAGTCAGTCAATCAGTCATATACAGAT	(zostera_marina_Chr05_1497009)	466.0	1092.0	0.4267399267399267																				5.81474e-28	0.402559	1092.0	48.0	1.22401	0.522894	0.466117	2.1996083326177078e-24	True	54M
TTGTACTTGATAAAGGAGTACTTAGAG	TTGAGTATGTATCAATAGCCGAGCAAT	(zostera_marina_Chr01_28587326)	195.0	856.0	0.227803738317757																				2.6483e-13	0.382287	856.0	48.0	1.07186	0.292056	0.275701	5.36003990122961e-10	True	54M
TTGTACTTGATGATTTTGTCCAAGTTT	CGACTTCTTTCTACCACAGGTCGATAA	(zostera_marina_Chr04_26284874)	1229.0	2544.0	0.4830974842767295																				2.59646e-71	0.384543	2544.0	48.0	1.31905	0.596698	0.574686	2.497101665491793e-67	True	54M
TTGTACTTGATGTAATCAGAGCCGGAA	ACTATACATGTCCAGCTACACAGGCAG	(zostera_marina_Chr06_29043386)	548.0	3082.0	0.1778066190785204																				8.94528e-50	0.363226	3082.0	47.0	0.951673	0.245295	0.219338	5.892305913489054e-46	True	54M
TTGTACTTGCATCCAGGTCCTTTGCTC	CTTCCTCAACGTTGGGTTTTGCTCTAG	(zostera_marina_Chr01_21551229)	55.0	270.0	0.2037037037037037																				1.73739e-09	0.550481	270.0	10.0	0.899162	0.22963	0.22963	2.7599727918395222e-06	True	54M
TTGTACTTTCGGCTCATCATCGACTAT	TTTCTTTAGTTGCGAGCTCAACTTATC	(zostera_marina_Chr06_25173799)	324.0	8453.0	0.03832958712883																				9.09529e-07	0.132676	8453.0	47.0	0.607454	0.785757	0.638708	0.0011829487601805
TTGTACTTTGAGGTAAACGCAGCACCA	GTAGAAACAGGAATCCCCTCTCCGATA	(zostera_marina_Chr02_32901768)	595.0	1412.0	0.4213881019830028																				7.340079999999999e-51	0.45422	1412.0	48.0	1.25121	0.466006	0.463881	4.941293017270831e-47	True	54M
TTGTACTTTGCGGAGCGACGGACTGGT	ATTCTGGTAAGCGTTATTCCGACGACT	(zostera_marina_Chr02_22470240)	169.0	869.0	0.194476409666283																				3.29835e-12	0.331827	869.0	38.0	0.99711	0.225547	0.225547	6.250552150948268e-09	True	54M
TTGTACTTTTTGGAGGTTCGAGACTTC	AAGACTTCTTCATGCTTATCACTGCCT	(zostera_marina_Chr03_32162270)	220.0	522.0	0.421455938697318																				1.7062e-12	0.400462	522.0	41.0	1.38021	0.570881	0.528736	3.289987978687513e-09	True	54M
TTGTACTTTTTGTTCCTCAAAACTTCC	AATGACCGCAGATTGCTTTTTAGAACC	(zostera_marina_Chr02_39776451)	152.0	362.0	0.4198895027624309																				2.1344e-12	0.520448	362.0	36.0	1.13283	0.444751	0.444751	4.092346311775806e-09	True	54M
TTGTAGAAAGGTTCTTACATCTACTGA	AAAATTTGAGATGTGGGGTGACGGTCT	(zostera_marina_Chr05_31508659)	138.0	297.0	0.4646464646464646																				1.84633e-19	0.771795	297.0	20.0	1.23124	0.505051	0.505051	5.079803161685407e-16	True	54M
TTGTAGAAATCTCAGGTCCACGGGAAC	CTAATGGAGCAGAATGGCCAATTAGAC	(zostera_marina_Chr02_3222193)	593.0	1377.0	0.4306463326071169																				2.94767e-35	0.410658	1377.0	47.0	1.26139	0.488017	0.482934	1.3781314691308212e-31	True	54M
TTGTAGAACTGAATTCTATCCTGGATG	GCCGTGATCCAGTTACCGAATTCCCCC	(zostera_marina_Chr01_1215605)	5367.0	65424.0	0.082034115920763																				1.70061e-232	0.177563	65424.0	48.0	1.01174	0.168852	0.159788	6.44905811875267e-228	True	54M
TTGTAGAAGAGGAAGATGAGGAGAAGG	AAGAAGCAGAAGCAGCAGTTTTTGATA	(zostera_marina_Chr01_30606617)	290.0	974.0	0.297741273100616																				9.01837e-27	0.415204	974.0	44.0	1.32497	2.54517	2.52875	3.281621282781928e-23	True	9S45M
TTGTAGAAGATGTGCCGCCCCAGCCAA	ACTCCCCTCCTAAATGTGTTGGGCGCG	False	145.0	1358.0	0.1067746686303387																				2.81482e-31	0.778629	1358.0	16.0	0.904106	0.459499	0.396171	1.1781851052825222e-27
