## Supplemental table 7 for "SPLASH: a statistical, reference-free genomic algorithm unifies biological discovery": eelgrass_supplemental_table_7.tsv (part 114 of 529)

anchor	target	bowtie_summary	target_count	anchor_count	target_fraction	Pfam_accession	Pfam_query_name	Pfam_accession2	Pfam_full_seq_evalue	Pfam_full_seq_score	Pfam_full_seq_bias	Pfam_best_1_domain_evalue	Pfam_best_1_domain_score	Pfam_best_1_domain_bias	Pfam_exp	Pfam_reg	Pfam_clu	Pfam_ov	Pfam_env	Pfam_dom	Pfam_rep	Pfam_inc	Pfam_description_of_target	Pfam_frame	pval_base	effect_size_bin	M	number_nonzero_samples	target_entropy	mean_target_hamming_distance	mean_target_levenshtein_distance	pval_base_corrected	STAR_aligned	STAR_CIGAR	STAR_hits_carp_or_covid	BLAST_qseqid	BLAST_sseqid	BLAST_pident	BLAST_length	BLAST_mismatch	BLAST_gapopen	BLAST_qstart	BLAST_qend	BLAST_sstart	BLAST_send	BLAST_evalue	BLAST_bitscore	BLAST_sseqid1	BLAST_sgi	BLAST_sacc	BLAST_slen	BLAST_staxids	submitted_to_BLAST
TTGTAGAAGTTGGTGGACAGCGCAATG	AAGGTGTTCAGTCCACTGATCTTATCG	(zostera_marina_Chr05_9967156)	1266.0	5524.0	0.2291817523533671																				4.4293999999999996e-126	0.326235	5524.0	48.0	1.07616	0.282947	0.266112	8.208401865878645e-122	True	54M
TTGTAGAATGTGAGCTGACCCAATGGT	AAGGTACCTGCCCTCAATACCGGGTTT	(zostera_marina_Chr06_24443904)	167.0	445.0	0.3752808988764045																				9.77288e-20	0.46876	445.0	31.0	1.12616	0.433708	0.431461	2.7230747356123583e-16	True	54M
TTGTAGAATGTTATCAGACCCGGAGGG	AGTGTTCCCAGCTTCCATAACAGCCGG	(zostera_marina_Chr05_23198621)	411.0	1935.0	0.2124031007751938																				1.64851e-41	0.339725	1935.0	48.0	1.07527	0.283204	0.276486	9.002130481282978e-38	True	52M2S
TTGTAGAATTGGTCCATGGTGCGGTTG	TTGACACTTCAAATGTTTGTCTATCTT	(zostera_marina_Chr06_22057804)	820.0	5710.0	0.1436077057793345																				8.53839e-63	0.287156	5710.0	48.0	0.91096	0.194221	0.183363	7.162150240165529e-59	True	54M
TTGTAGAATTTCTAGGATCATACCTCC	ATTCACCATCGACCTGTCTCACACTTG	False	478.0	1394.0	0.3428981348637016																				9.2197e-27	0.295801	1394.0	48.0	1.4396	0.443329	0.436872	3.353540177364752e-23	True	23M1567N31M
TTGTAGACAAAGCTATTTACATTGAAA	AGTAAATCACATCCAAGATTCTTATAG	(zostera_marina_Chr01_35403654)	307.0	2923.0	0.105029079712624																				1.1147100000000001e-44	0.189273	2923.0	42.0	0.734221	0.148135	0.132398	6.562760136125126e-41	True	54M
TTGTAGACGACGACGTCGAGGAGGAGG	TATTATTATGGGAGCCGGCAAGGCAGC	(zostera_marina_Chr03_3540176)	147.0	362.0	0.4060773480662983																				1.6211800000000002e-18	0.607274	362.0	28.0	1.25008	0.516575	0.486188	4.281123977054845e-15	True	54M
TTGTAGACGTGGATAGTATTTGAGTTC	GATAGAAACAGCGGTTATCTGCGGCGG	(zostera_marina_Chr02_39047235)	167.0	732.0	0.2281420765027322																				1.19113e-14	0.343344	732.0	41.0	0.991264	0.270492	0.265027	2.599746854273621e-11	True	54M
TTGTAGACTATTATAAATTATAGGACA	AAAGTACCACGATTGCAACATAATCCG	(zostera_marina_Chr01_4357878)	192.0	748.0	0.2566844919786096																				1.32176e-18	0.377632	748.0	40.0	0.981858	0.28877	0.282086	3.5031554501403604e-15	True	54M
TTGTAGAGAAAACAATCTGCACCGCCG	AAAGAAGGATGGATTGGATAGGCAATT	False	138.0	564.0	0.2446808510638297																				5.76655e-11	0.301863	564.0	42.0	1.08401	0.301418	0.301418	1.0109973897202601e-07	True	22M552N32M
TTGTAGAGAACAAATTACGCAGAGCTC	TGTTTATGTCTGATTCCGTCATTTTCT	(zostera_marina_Chr06_2624247)	403.0	1384.0	0.2911849710982659																				7.03373e-52	0.45429	1384.0	41.0	1.25413	0.364884	0.352601	4.8342307701394593e-48	True	54M
TTGTAGAGAGAGGTTTTGTAGACGAAG	GATTGTTGTCTTCCATTAATTTAATCT	(zostera_marina_Chr04_30064330)	816.0	1788.0	0.4563758389261745																				7.88325e-68	0.532217	1788.0	48.0	1.26039	0.506711	0.497763	7.183658407252224e-64	True	54M
TTGTAGAGAGCTTCTTGTTCGACTGTA	GTCACAGTGAAGCCTCTGTAGTCATGA	False	200.0	1437.0	0.139178844815588																				3.86768e-12	0.246498	1437.0	37.0	1.14303	0.659708	0.51009	7.299510541560697e-09	True	32M61N22M
TTGTAGAGAGGAGTTCCCGGCCTTTGT	ATCTCCTCAAACACGTGTCTTCTCTTC	(zostera_marina_Chr01_24895412)	424.0	9210.0	0.0460369163952225																				1.64836e-16	0.132441	9210.0	48.0	0.618154	0.102063	0.0875136	3.959482549518821e-13	True	54M
TTGTAGAGCAGCGAGCTGCGAAAATAT	ATAGATCGAGATCTTGGGATTGGGAAA	(zostera_marina_Chr04_17291109)	287.0	798.0	0.3596491228070175																				3.82792e-25	0.476626	798.0	35.0	1.50623	0.548872	0.484962	1.3167114599114336e-21	True	54M
TTGTAGAGTTGATGGAAAAGCTTATCT	TTGGAAGTGGAATTGGCGCTGTAAAGG	(zostera_marina_Chr06_927158)	2047.0	7498.0	0.2730061349693251																				5.4884e-170	0.34121	7498.0	48.0	1.05596	0.310083	0.299013	1.4364204265152868e-165	True	54M
TTGTAGAGTTTCAGTCTCTGCTGTGCA	GAGGTGATGGCTCCAAGAACGGACTGC	(zostera_marina_Chr04_26361222)	291.0	919.0	0.3166485310119695																				7.75236e-12	0.262741	919.0	48.0	1.19056	0.368879	0.364527	1.4360674764862326e-08	True	54M
TTGTAGATAGCTTCTTAAGGGGGATGC	ATCACCTTCATGATGAGACTCAGATCA	(zostera_marina_Chr02_36607526)	422.0	1034.0	0.4081237911025145																				6.16176e-32	0.526088	1034.0	46.0	1.27076	0.498066	0.470986	2.628085008061201e-28	True	1S53M
TTGTAGATATCTATCGCTGCCACGGCC	ATCACCGGCGGTAGTGGCGCGAAGATG	(zostera_marina_Chr01_29487033)	166.0	499.0	0.3326653306613226																				2.23187e-08	0.360036	499.0	41.0	1.30552	0.440882	0.418838	3.2749922102102e-05	True	54M
TTGTAGATCTCCGAAGTTCATGGTTGA	CAGTATCGCCATGCCCATTACAATTAC	(zostera_marina_Chr04_29000920)	206.0	487.0	0.4229979466119096																				2.52477e-12	0.423336	487.0	42.0	1.31122	0.492813	0.486653	4.8197880468264394e-09	True	54M
TTGTAGATGCAGGTGACATAGAGGAGC	TCCTCTCTGAGTCCTGACATGGCTTCG	(zostera_marina_Chr05_1098269)	171.0	556.0	0.3075539568345323																				6.90023e-07	0.335076	556.0	42.0	1.24971	0.390288	0.366906	0.0009056127350309	True	54M
TTGTAGATGGAAGAAATTCCCTCACTG	AGTATTTTTGAACCTGCTGTATAACAA	(zostera_marina_Chr04_3518723)	50.0	146.0	0.3424657534246575																				3.05447e-07	0.57958	146.0	16.0	0.982091	0.349315	0.349315	0.0004118920060805	True	54M
TTGTAGATTCTCACTGTCAGACCAATT	TTCCAAATGATTCGAATCTTTCCGCCC	(zostera_marina_Chr03_2587666)	184.0	1167.0	0.157669237360754																				6.69305e-12	0.259529	1167.0	48.0	0.976184	0.240788	0.203942	1.2447957479934714e-08	True	54M
TTGTAGATTTTTCGGGTCTTTGTCAGC	AAAGAGCTTGCACGAAGAATTCGGAAA	(zostera_marina_Chr05_9181690)	387.0	1056.0	0.3664772727272727																				6.771309999999999e-36	0.454952	1056.0	47.0	1.14692	0.398674	0.391098	3.220191835864054e-32	True	54M
TTGTAGCAAACTTCTCATGATCCTCTC	TTCTCCTGGCGGAACCTTTTCCTTCAT	(zostera_marina_Chr05_1334622)	2654.0	5942.0	0.446650959272972																				7.48821e-172	0.467734	5942.0	48.0	1.34285	0.5069	0.502524	1.985716968054944e-167	True	54M
TTGTAGCAAATGAGCTTCTTTATGATA	TTCACCTCCATGGTTATTCGATTTGGA	(zostera_marina_Chr05_26282135)	296.0	1319.0	0.224412433661865																				2.6196e-14	0.256122	1319.0	47.0	1.01621	0.27445	0.260045	5.6118916026837833e-11	True	54M
TTGTAGCAAGACACCGGAACAAGGAAC	AAATCGAACCACCAGAAACATTCCACC	(zostera_marina_Chr05_22277360)	58.0	164.0	0.3536585365853658																				6.58867e-07	0.549144	164.0	10.0	1.08638	0.371951	0.371951	0.0008659688600725	True	54M
TTGTAGCAAGTTCCTTCCTCTCTTTTA	CACTCATCAATAACTTCTCCTTGGTCC	(zostera_marina_Chr02_27927029)	906.0	2017.0	0.4491819533961328																				2.16374e-18	0.298214	2017.0	48.0	1.37466	0.548339	0.527516	5.681514707816731e-15	True	54M
TTGTAGCACGTGTGTAGCCCATCCCGT	AAGGGCCATGATGACTTGACGTCGTCC	(RF_all_JPER01000013.1/4682-3451_876) (octopus_trinity_TRINITY_DN56421_c1_g1_i1.p1_93)	123.0	288.0	0.4270833333333333																				2.05203e-12	0.629762	288.0	15.0	1.91731	1.51389	1.09028	3.938334671042923e-09	True	54M
TTGTAGCACGTGTGTAGCCCTACTCGT	AAGGGCCATGATGACTTGACGTCGTCC	(RF_all_BA000031.2/3133193-3131641_1197) (octopus_trinity_TRINITY_DN56421_c1_g1_i1.p1_93)	111.0	400.0	0.2775																				8.69597e-22	0.6955	400.0	9.0	1.75803	0.5525	0.415	2.637874399242845e-18
TTGTAGCAGCTGAAGTATTTTCAATAT	CTAAGGAGGTGTTACTTGTCGATGTGA	(zostera_marina_Chr06_18012487)	199.0	472.0	0.4216101694915254																				3.9892e-30	0.731302	472.0	23.0	1.39501	0.533898	0.523305	1.613890362147717e-26	True	54M
TTGTAGCAGGCATGTTCCGCATAGTAC	TTTCCGTCATCCCTTTTCACGTGATCA	False	100.0	295.0	0.3389830508474576																				2.64623e-06	0.463241	295.0	5.0	1.73202	0.688136	0.511864	0.003320675991051
TTGTAGCATACTGCCTGAGGCTAACAT	CAAAACTTGACAAGATTTCACTAGCCT	(zostera_marina_Chr02_37920880)	132.0	415.0	0.3180722891566265																				9.39526e-22	0.63378	415.0	15.0	1.01763	0.349398	0.349398	2.84642421519206e-18	True	54M
TTGTAGCATCTTCCTCCTGGTCCTGGT	CCTGGTCTGTGTAAAAATCAACATAAG	False	31.0	138.0	0.2246376811594203																				3.77462e-06	0.5191	138.0	15.0	1.20533	4.47826	3.37681	0.0046784114395535
TTGTAGCATCTTTAAGATCGCTAGAAA	GTACAGCGTGGCCTGGTAAGAGCTGTA	False	77.0	333.0	0.2312312312312312	-	LysM	PF01476.23	2.4	12.2	0.1	2.4	12.2	0.1	1.0	1.0	0.0	0.0	1.0	1.0	1.0	0.0	-	2.0	3.32089e-33	0.911407	333.0	11.0	1.69118	0.714715	0.714715	1.4684644613392598e-29
TTGTAGCATTAGCATGTATATTGTCAA	TTAACCGTTCCATCATTTTAAATCGTT	False	415.0	1828.0	0.2270240700218818																				5.49328e-09	0.176883	1828.0	48.0	2.70778	3.81619	2.59847	8.423494312730372e-06	True	13M71N41M
TTGTAGCGAGCGGAGAAATGCATGAGT	AAAATCACCTTGTTCTCAAATTTTGCA	(zostera_marina_Chr02_35121830)	99.0	240.0	0.4125																				1.53861e-07	0.47138	240.0	30.0	1.04923	0.425	0.425	0.0002122468798252	True	54M
TTGTAGCTCCGGACGATGCTCTGGAGA	GATTTGTCATTGGGACTTCCGAACGAC	(zostera_marina_Chr01_39717103)	159.0	499.0	0.3186372745490982																				2.50058e-12	0.38612	499.0	36.0	1.24735	0.362725	0.362725	4.774657892990685e-09	True	54M
TTGTAGCTCGCCAGTATCCTCGCCTCT	TCTCGAGAATGGACATGAGACTTGTGG	(zostera_marina_Chr03_38643618)	99.0	332.0	0.2981927710843373																				1.34524e-11	0.516824	332.0	31.0	1.34082	0.39759	0.388554	2.4546207643229773e-08	True	54M
TTGTAGCTTGGAGATCTGGTCTCTGAT	GCAACCATGTTTTAAATGCTATTGCAC	(zostera_marina_Chr02_38658186)	263.0	579.0	0.4542314335060449																				3.12895e-16	0.440143	579.0	43.0	1.17518	0.519862	0.492228	7.411876545646237e-13	True	54M
TTGTAGCTTGTCGTGCCGCGTGAGATG	AGCCTAAGCTTGGCTGCAATCCAATGC	(zostera_marina_Chr01_36066209)	245.0	802.0	0.3054862842892768																				7.88349e-12	0.318726	802.0	44.0	1.35497	0.380299	0.380299	1.4597430984039426e-08	True	48M6S
TTGTAGCTTTGCTACGAGTGTCAACCC	AAACAGATTTAGGAATATGTATGCTAG	(zostera_marina_Chr02_38715781)	502.0	1228.0	0.4087947882736156																				5.07928e-48	0.639203	1228.0	41.0	1.09887	0.427524	0.427524	3.22110218172444e-44	True	54M
TTGTAGCTTTGGGAATGTAAATATCTG	CCAGACATACCTTTTCAAGAAACAACT	(zostera_marina_Chr06_1680967)	37.0	95.0	0.3894736842105263																				4.2378e-07	0.722222	95.0	11.0	1.11763	0.431579	0.431579	0.0005650713847199	True	54M
TTGTAGGAACGTTAGTTGGATACTTTG	ACAAGTCTACGTTAACGAGAGAGAGAT	(zostera_marina_Chr01_32137770)	162.0	926.0	0.1749460043196544																				8.85053e-10	0.246275	926.0	46.0	0.933429	0.230022	0.217063	1.4340194064091275e-06	True	54M
TTGTAGGAGGAGGGAGAAGCAACATTC	AGTGGTGGAGGAGTACCTGGAGTGGTG	(zostera_marina_Chr06_22335907)	415.0	1474.0	0.2815468113975576																				1.01056e-20	0.427384	1474.0	37.0	1.17143	0.352103	0.337856	2.937063473704594e-17	True	54M
TTGTAGGCACTCCAGCAGCATAGTTGG	TCAATGAATTCGTCGAGGATGATGAAC	(zostera_marina_Chr06_3979979)	530.0	1408.0	0.3764204545454545																				4.31803e-44	0.372595	1408.0	48.0	1.24473	0.446023	0.43608	2.5065523090368047e-40	True	54M
TTGTAGGCGACGGTGGAGAAAGTACGA	AATCCTTGGTTGTTGTTGTTGTAGAGG	(zostera_marina_Chr01_33091525)	188.0	1815.0	0.1035812672176308																				6.51639e-07	0.219332	1815.0	47.0	0.873999	0.380716	0.379063	0.000856742355643	True	5S49M
TTGTAGGCGTACGGTTTCAGGTTCTAT	TTCACTCCCCTAACAGGGGTTCTTTTC	(RF_all_LZMS01000063.1/3513-356_454)	61.0	205.0	0.2975609756097561																				1.5529e-07	0.617989	205.0	11.0	1.2764	2.89756	2.89756	0.0002141426259392
TTGTAGGGCCACTGGTGGCAACGAGTC	CTCCGGCAATATCCGAGGAATGATGCA	(zostera_marina_Chr03_18954315)	388.0	810.0	0.4790123456790123																				3.16963e-22	0.431752	810.0	44.0	1.23143	0.57284	0.532099	9.780547141299528e-19	True	54M
TTGTAGGTCAAAAACCAATAGCGAGAT	TTCCTCCTATTTTCTGGTAGTTGTATC	(zostera_marina_Chr02_31381949)	149.0	364.0	0.4093406593406593																				1.83698e-08	0.432403	364.0	26.0	1.39508	1.87363	1.87363	2.712799485713897e-05	True	54M
TTGTAGGTCTCACAGTCAAGCTCCCTT	ATGCCTTTACACTCTAGATACGATTTC	(RF_all_GU323224.1/137980-135097_2293)	137.0	402.0	0.3407960199004975																				3.2593e-31	0.884821	402.0	11.0	1.92811	5.78358	5.27363	1.3618826577935411e-27
TTGTAGGTCTCACAGTCAAGCTTCCTT	CTGCCTTTGCACTCTACGATCGATTTC	(RF_all_FP102296.1/54933-51979_2334)	77.0	821.0	0.0937880633373934																				1.57001e-26	0.573888	821.0	15.0	1.86824	2.48599	1.37393	5.666593784348477e-23
TTGTAGGTCTCATCTGCGTGTGTTTTC	ATCAGTCCTTCGTTTCCTAAAATTTCT	(zostera_marina_Chr01_40906061)	268.0	600.0	0.4466666666666666																				7.02748e-23	0.610989	600.0	36.0	1.39011	0.553333	0.55	2.224396597128124e-19	True	54M
TTGTAGGTCTCGCAGTCAAGCTCCCTT	GTGCACTTGCACTCAACACCTGATTGC	(RF_all_CSXB01000003.1/441913-438801_2522)	63.0	634.0	0.0993690851735015																				1.18571e-11	0.555551	634.0	18.0	2.95974	2.73028	2.72713	2.1712486669223343e-08
TTGTAGGTCTTTTTGAATGGTTCTTTT	AATATTTCACAATCTTTTTCTTGGAGA	(zostera_marina_Chr04_5284772)	145.0	479.0	0.302713987473904																				1.65631e-06	0.353975	479.0	17.0	1.01961	1.23173	1.23173	0.0021117033450555	True	54M
TTGTAGGTTGTCGCATTCCTCGTACCA	TTCACCACCACCGTTATAATAGCTTGC	(zostera_marina_Chr02_38434290)	11376.0	41542.0	0.2738433392710991																				0.0	0.254789	41542.0	48.0	1.32528	0.365124	0.338573	0.0	True	53M1S
TTGTAGTAAAGGTGCACGGGGTCTTTC	CGTCTGGCCGCGGGTACCTCGCATCTT	(RF_all_CP001751.1/2140825-2143552_1870)	13.0	67.0	0.1940298507462686																				4.47648e-06	0.846899	67.0	4.0	2.40275	2.55224	2.52239	0.0055163550418369
TTGTAGTAGATGGCAAAATGGATCATG	GATCGGATTAAGCGATAGATAACGGTA	(zostera_marina_Chr02_36708996)	9722.0	22386.0	0.4342892879478245																				2.05502e-316	0.264432	22386.0	48.0	1.4749	1.21438	1.01005	1.091598849201e-311	True	54M
TTGTAGTAGGAATTTGATGTAATAACA	TACAAATCTTAACCATTCAGAATCACA	(zostera_marina_Chr03_36929637)	62.0	170.0	0.3647058823529411																				1.97287e-07	0.529412	170.0	19.0	0.994702	0.376471	0.376471	0.000269932850911	True	54M
TTGTAGTATGAGCGCACGGCCATCTCT	GGTGCCACCTCTGTGTCATCGGCTGCA	False	153.0	1186.0	0.1290050590219224																				1.50546e-08	0.274592	1186.0	7.0	0.904687	0.327993	0.317875	2.2381253579608085e-05
TTGTAGTATTGTAGTAGAAATTTAACG	AAAATACATACACAGCAAGACTCAAAC	(zostera_marina_Chr04_33829028)	42.0	302.0	0.1390728476821192																				4.6467e-06	0.377279	302.0	29.0	1.12539	0.278146	0.251656	0.0057193240448248	True	54M
TTGTAGTCAAACATCGGCAAATCAGAC	TCCTCGATTTGATCATCTTCACCTGAA	(zostera_marina_Chr04_27870144)	231.0	751.0	0.3075898801597869																				2.5122e-15	0.401551	751.0	39.0	1.24559	0.423435	0.374168	5.68043317061035e-12	True	54M
TTGTAGTCAATTCTTCGTAATTCCCTC	CTCCAACTCCAACTCCAACTCCAACAC	(zostera_marina_Chr02_5185318)	421.0	910.0	0.4626373626373626																				1.1549e-26	0.405948	910.0	43.0	1.49111	0.62967	0.60989	4.186969829503513e-23	True	52M2S
TTGTAGTCAGCCAAAGTGCGACCATCT	TCCAATTGCTTGCCAGCAAAGATCAAA	(zostera_marina_Chr03_36827091)	338.0	1512.0	0.2235449735449735																				9.66036e-07	0.189757	1512.0	48.0	1.72092	0.951058	0.920635	0.0012539536058848	True	54M
TTGTAGTCAGGATGAACTTGGACTCAA	TCGAGTCAAAAATTGTTAGAGACGCTG	False	228.0	4014.0	0.0568011958146487																				3.92427e-08	0.129436	4014.0	48.0	0.687316	0.127554	0.107872	5.65402649322205e-05	True	28M125N26M
TTGTAGTCCAATTGAAGTAGTATGAAG	TAACAACACTGGATTCAGCAAGTAAGA	(zostera_marina_Chr04_31563928)	62.0	182.0	0.3406593406593406																				1.78554e-09	0.693051	182.0	19.0	1.01707	0.357143	0.357143	2.834482709809148e-06	True	54M
TTGTAGTCCGATCATTGAATTTGTACC	CCAAAAGGATTCACGTTTGACTCAGAT	(zostera_marina_Chr02_39637994)	670.0	1512.0	0.4431216931216931																				3.88584e-38	0.39892	1512.0	48.0	1.3605	4.69841	3.74471	1.954164051187153e-34	True	10S44M
TTGTAGTCGCTCAACGTGCGACCATCC	TCCAACTGCTTTCCGGCGAAGATAAGA	False	32.0	153.0	0.2091503267973856	-	ubiquitin	PF00240.26	0.00046	23.8	0.0	0.00046	23.8	0.0	1.0	1.0	0.0	0.0	1.0	1.0	1.0	1.0	-	-2.0	9.45043e-13	0.801299	153.0	6.0	2.66488	3.34641	3.34641	1.8503960946917077e-09
TTGTAGTCGTCGGTGCCGACGATGCTG	AAATTGCCGTATCCATTATTGATGAAA	(zostera_marina_Chr05_763094)	1207.0	6952.0	0.1736191024165707																				1.71517e-63	0.214333	6952.0	48.0	1.1861	0.293585	0.276755	1.4544021632710968e-59	True	54M
TTGTAGTGAGGTGATGCAGGAGAACCA	ACATCTCAAGCTTTGCCAGCTTATTCC	(zostera_marina_Chr05_431536)	394.0	2599.0	0.1515967679876875																				4.19177e-23	0.160496	2599.0	46.0	1.40533	0.340131	0.315891	1.3383149859027127e-19	True	54M
TTGTAGTGATACGGGATGGTTAAAATC	TAATGGACAAGACCGCGGTCTTTGAGA	(zostera_marina_Chr05_3360621)	72.0	248.0	0.2903225806451613																				6.51274e-12	0.536646	248.0	27.0	1.31679	0.383065	0.383065	1.2121024988622312e-08	True	54M
TTGTAGTGGAATAGCAAGTAGGTCCTT	AAAATGGATCTGAGAATCTGCAAGGTG	(zostera_marina_Chr06_4876949)	383.0	2125.0	0.180235294117647																				8.300830000000002e-30	0.245449	2125.0	48.0	1.14812	0.456	0.431059	3.324528189044333e-26	True	54M
TTGTAGTGGTTCAGTCTGTTGCTGGTT	TTGCTGCTGTTGAACCATCTGCTGTGT	(zostera_marina_Chr04_27878828)	57.0	199.0	0.2864321608040201																				3.70201e-12	0.610219	199.0	20.0	0.993371	0.306533	0.306533	6.994466774030753e-09	True	54M
TTGTAGTTCAACGGACCGTAGATGTAC	ACGGGTCGTATAGAAGTCCAATTAACG	(zostera_marina_Chr01_10091425)	4804.0	9928.0	0.483883964544722																				4.07568e-291	0.442055	9928.0	48.0	1.38779	0.550161	0.537369	1.9740791546810247e-286	True	54M
TTGTAGTTCCCATCTTGATCACCAGCA	AGAACACGGCCAAATACCATTGAGGTT	(zostera_marina_Chr02_39285737)	886.0	1892.0	0.4682875264270613																				4.0580900000000004e-56	0.531862	1892.0	47.0	1.28463	0.533298	0.513742	3.022670653141155e-52	True	54M
TTGTAGTTCCCGTACATCCTCAGTCCG	GTAAAGATCTTGGCAGCCATGGCTCTC	(zostera_marina_Chr01_1834134)	769.0	1628.0	0.4723587223587223																				2.86176e-41	0.492318	1628.0	48.0	1.2589	0.520885	0.512285	1.5543431975724275e-37	True	54M
TTGTAGTTCGACGAACCATCTATATGT	AGGCCCTTTTAGTATTCCTGGGAATGC	(zostera_marina_Chr03_1047370)	21.0	59.0	0.3559322033898305																				3.80632e-06	0.890588	59.0	6.0	1.27648	0.576271	0.576271	0.004716491147426	True	54M
TTGTAGTTCTTGCCAAAATATAATTTA	AATAAAATTAAAAATTTCTGGTATCTT	(zostera_marina_Chr04_30857565)	205.0	1021.0	0.2007835455435847																				2.43961e-07	0.258146	1021.0	48.0	1.07968	0.285015	0.269344	0.0003314698716256	True	54M
TTGTAGTTGAGACTGTTGTTGTAGTTG	AGACTGTTGTTGTAGTTGAGACTGTTG	False	636.0	1929.0	0.3297045101088647																				3.4759e-12	0.275193	1929.0	48.0	1.36332	2.45931	2.45464	6.577713981699955e-09	True	42M12S
TTGTAGTTGCTGACATGTTGCATACAT	CCTAAGACTCGTAGCAATTAAAAACAC	(zostera_marina_Chr06_25178267)	43.0	160.0	0.26875																				2.53373e-12	0.703125	160.0	18.0	1.09847	0.33125	0.31875	4.836349830556771e-09	True	54M
TTGTAGTTGTAGGCACTCCAGCAGCAT	AGTTGGTCAATGAATTCGTCGAGGATG	(zostera_marina_Chr06_3979973)	521.0	1400.0	0.3721428571428571																				1.98018e-31	0.337903	1400.0	48.0	1.18284	0.424286	0.42	8.3243261355259e-28	True	54M
TTGTAGTTGTAGTTGTAGGCACTCCAG	CAGCATAGTTGGTCAATGAATTCGTCG	(zostera_marina_Chr06_3979967)	532.0	1413.0	0.3765038924274593																				5.30249e-58	0.478928	1413.0	48.0	1.13003	0.413305	0.41189	4.0903848493070924e-54	True	52M2S
TTGTAGTTTCGCCTACCTTGTATTTTT	TTACTGTGGTTGTTCCCAATGTGTCTG	False	109.0	245.0	0.4448979591836735																				3.8992e-08	0.519951	245.0	27.0	1.4319	0.983673	0.689796	5.6191478550355136e-05	True	25M304N29M
TTGTAGTTTTTCGGCATAGCTGTCATT	TATGTTCGTATCGTTGTAAATATGTGG	(zostera_marina_Chr02_38083885)	667.0	4846.0	0.1376392901361948																				5.85133e-32	0.28855	4846.0	41.0	0.891261	0.204911	0.182418	2.497615419226782e-28	True	54M
TTGTATAAAAGGGTAGCAAGCGAAAGT	TCCACATTAGAAAGACCAAATGTCATA	(zostera_marina_Chr04_31028966)	293.0	3149.0	0.093045411241664																				2.47142e-20	0.230556	3149.0	36.0	0.872101	0.279771	0.256272	7.066000058850966e-17	True	54M
TTGTATAAAATGATAGGATGTTTATAT	GGTTGGTTTGTTTTCTCACTCTTCCTT	(zostera_marina_Chr04_31540822)	1598.0	3410.0	0.4686217008797654																				8.57498e-115	0.405835	3410.0	48.0	1.30791	0.531965	0.524633	1.4215283418390153e-110	True	54M
TTGTATAAAGTACATGGATTTTCACAC	TGTATACGAATATGAGAGACAAAATCT	(zostera_marina_Chr03_5648339)	114.0	250.0	0.456																				3.70819e-10	0.528195	250.0	24.0	1.09658	0.484	0.476	6.161400190072587e-07	True	54M
TTGTATAACTTCTCTGAACTACCACCC	TGGAAATCTGTCCTTCCACAGCCGCGA	False	645.0	5573.0	0.1157365871164543																				2.54647e-25	0.20167	5573.0	48.0	0.798047	0.179437	0.16885	8.814035551736407e-22	True	1S27M77N26M
TTGTATACAAGGAGAAGCAATAGTCAG	TTCTCATCGGCAATGCTAAAACGCATT	False	92.0	446.0	0.2062780269058296																				2.93574e-21	0.626207	446.0	18.0	1.67004	0.410314	0.410314	8.717270164530209e-18
TTGTATACAGTATTATCTCTATCCTGC	TTGCGCAAAAATAGACCCACAAACACT	(zostera_marina_Chr03_31436210)	503.0	2539.0	0.1981094919259551																				7.15971e-19	0.224857	2539.0	48.0	1.13276	0.294998	0.26152	1.920478062575056e-15	True	54M
TTGTATAGAATTTCAGATGAAATGAAC	GCAACTAAATAAAGTATAGCGAGAAGA	(zostera_marina_Chr03_37674097)	274.0	622.0	0.4405144694533762																				1.8958599999999998e-20	0.360484	622.0	39.0	1.13253	0.487138	0.46463	5.44762034577761e-17	True	54M
TTGTATAGCTTCCTTCTGAAAACAAAC	ATGATTCACGACAAACACGGCGTGATA	(zostera_marina_Chr01_4312001)	876.0	2327.0	0.3764503652771809																				2.35867e-65	0.349598	2327.0	48.0	1.42307	0.546197	0.534164	2.0637741297990658e-61	True	54M
TTGTATATACATTACAATAGAATGGTT	GTTTAGAAACCTAAGCTCTTCTGATGT	(zostera_marina_Chr01_3422031)	227.0	641.0	0.3541341653666147																				8.24619e-17	0.51969	641.0	41.0	1.2278	0.393136	0.393136	2.0097113409292202e-13	True	54M
TTGTATATATATAGGAGGAAATTAATA	CTAAGATACACAAATCATGAGATTTCG	(zostera_marina_Chr03_38749548)	120.0	1790.0	0.0670391061452514																				2.4421e-06	0.148806	1790.0	48.0	0.633023	0.125698	0.100559	0.0030729380660716	True	54M
TTGTATATATATTATTGATATTCACTA	TTAATATCACAACATATTATGAAAATA	(zostera_marina_Chr05_6484211)	1475.0	4806.0	0.3069080316271327																				6.72562e-99	0.370935	4806.0	48.0	1.11729	0.354141	0.340616	9.345762091444228e-95	True	54M
TTGTATATCCAGCCAGCCAATTCCGGG	AATAAAGTCACCAATGTCAAACACACC	(zostera_marina_Chr05_2567369)	742.0	1677.0	0.4424567680381633																				1.40699e-71	0.52585	1677.0	46.0	1.26842	0.509839	0.505069	1.3584259275343184e-67	True	54M
TTGTATATCGAACGGGTAATTATCAGA	ATCAACATCCAGTAATATGTCTGGTTT	(zostera_marina_Chr01_21741978)	612.0	1846.0	0.3315276273022752																				3.44253e-62	0.326265	1846.0	46.0	1.12116	0.369989	0.367822	2.857384824052861e-58	True	54M
TTGTATATGGACACGATGGAACTACAT	CTCTACATAGCACAGCACATAGTCAAC	(zostera_marina_Chr03_4205149)	1078.0	2587.0	0.4166988790104368																				1.1084799999999999e-79	0.427567	2587.0	48.0	1.19258	0.451875	0.446463	1.2075958996618055e-75	True	54M
TTGTATCAATGTGGTTTGGGTACATGA	CCGTCAACCGCAAAATTTCGGGTGGCA	(zostera_marina_Chr04_28236029)	360.0	1854.0	0.1941747572815534																				2.99759e-13	0.225082	1854.0	48.0	0.998191	0.237325	0.233549	6.047773738639111e-10	True	1S53M
TTGTATCAATTTCTGACTGGGATGCCT	CCATCAGAGAGCGAATCACATCAATCC	(zostera_marina_Chr01_41638896)	187.0	400.0	0.4675																				1.55859e-12	0.521483	400.0	38.0	1.16995	0.5275	0.5125	3.012307742260099e-09	True	43M113N11M
TTGTATCACATGTTTGGTACTGGTACG	CAGTAACCAGTGAAGAAAGAGGAAGAA	(zostera_marina_Chr01_32577324)	244.0	592.0	0.4121621621621621																				2.3026e-17	0.488773	592.0	41.0	1.24051	0.469595	0.464527	5.760192114797824e-14	True	54M
TTGTATCAGCCATAATTGTTTGAATGC	GTTTCCGTTTCTGAAATTGCCGAACAA	False	924.0	3854.0	0.2397509081473793																				2.50292e-08	0.115122	3854.0	48.0	1.77945	3.61858	3.08018	3.658642973734523e-05	True	17M1198N37M
TTGTATCATCACTGTTCTCTGGAATAT	TACTGACCATAGGATCGATTTCTTGAA	(zostera_marina_Chr03_4591507)	34.0	125.0	0.272																				2.53583e-07	0.743056	125.0	15.0	1.09771	0.4	0.4	0.0003441094090232	True	54M
TTGTATCATTTTGCAGGAAGAAGAAGT	ACTAAGTAGCAGAAATTCTTTGGCAAG	(zostera_marina_Chr05_20168587)	286.0	584.0	0.4897260273972603																				5.97399e-21	0.44863	584.0	45.0	1.18117	0.556507	0.547945	1.7519887647116144e-17	True	54M
TTGTATCCAAGCTTTTATCTGGATTAT	TGAGGTTAATATTGGGATGAACGAAGC	False	336.0	1157.0	0.2904062229904927																				5.54536e-32	0.379969	1157.0	47.0	1.29948	0.366465	0.361279	2.3685383254473606e-28	True	6S48M
TTGTATCCTCCTCATTAGAGTTCACAG	TCAAATGATCTGTTGATGTGGTTGTTA	(zostera_marina_Chr05_25364666)	123.0	573.0	0.2146596858638743																				7.23104e-07	0.283845	573.0	41.0	0.975532	0.239092	0.239092	0.0009477003882807	True	54M
TTGTATCCTTCGTCGACAACCCTGTCC	CTGAATTTCTCAGTCACCTGGAGATCA	(zostera_marina_Chr06_5079451)	2010.0	8262.0	0.2432824981844589																				4.17302e-133	0.353548	8262.0	48.0	1.07247	0.27923	0.275478	8.242072189192491e-129	True	54M
TTGTATCGAATTTGCCAGCAACGAAGA	GTATGAAGAACATCGAGTTGAACTGAT	(zostera_marina_Chr06_24683267)	407.0	1690.0	0.2408284023668639																				9.69814e-32	0.289933	1690.0	47.0	1.00028	0.27574	0.271006	4.112014364367219e-28	True	54M
TTGTATCGACGTGAAAAGGATCTCCGA	CCTTCAAACTCTCTGCCTTCTCAACGG	(zostera_marina_Chr05_3814711)	35.0	97.0	0.3608247422680412																				2.65203e-10	0.853659	97.0	13.0	1.24643	0.402062	0.402062	4.451505270695165e-07	True	54M
TTGTATCGATGTAGTTGAGGTTTGCTC	GGGATGATGTAGTTGGCGATGATCCTG	(zostera_marina_Chr03_24676676)	93.0	299.0	0.3110367892976589																				5.973e-12	0.472538	299.0	31.0	0.894367	0.311037	0.311037	1.1142531595773961e-08	True	54M
TTGTATCGGTGGTGTTCTTCTTCTTCT	CACAATCAACAGAATCCGCGTTTTTAT	(zostera_marina_Chr01_36467464)	795.0	2048.0	0.38818359375																				1.33715e-09	0.173154	2048.0	43.0	1.69561	7.0459	2.97461	2.140660641922782e-06	True	54M
TTGTATCGTCTCTTTGGCGAGGAGCAC	ATGTAATGATTTCGCCAACTCTCAGAA	(zostera_marina_Chr06_340123)	1061.0	2227.0	0.4764256847777279																				2.19229e-53	0.349317	2227.0	48.0	1.26776	0.535698	0.522227	1.551703083343344e-49	True	54M
TTGTATCGTTTCTTTTAGGAACGGCGA	CGAAGGCTTTGGTCTTGCTGATGGGTT	(zostera_marina_Chr03_35142524)	112.0	773.0	0.1448900388098318																				1.72731e-06	0.156398	773.0	30.0	0.943073	2.35188	1.8784	0.0021990492194645	True	20M6D34M
TTGTATCTAAAGGAAGTGGGCATGGAT	GGCGATTCTGTGGATGAACGGGTTTCT	(zostera_marina_Chr02_2191860)	85.0	341.0	0.2492668621700879																				4.91376e-06	0.364	341.0	36.0	0.948362	0.278592	0.278592	0.0060366910283138	True	54M
TTGTATCTCAGCTATTCGTCTAGCACT	GTCCTGAAGTTGCTGCAGAGGTATTGC	(zostera_marina_Chr03_5031726)	34.0	127.0	0.2677165354330709																				3.96957e-10	0.833333	127.0	14.0	0.900957	0.283465	0.283465	6.583507437402355e-07	True	6S48M
TTGTATCTCGAGGCTTAGTAGTGTCAC	CCTATCCTCTAAGAGACTTGTGGCATT	(zostera_marina_Chr02_4168249)	70.0	164.0	0.4268292682926829																				1.33751e-10	0.66535	164.0	14.0	1.17879	0.5	0.487805	2.28994393147556e-07	True	54M
TTGTATCTGATTCTGAACCAGATATAA	AAAATACATTATTGTTGGATTCAGAGT	(zostera_marina_Chr03_4445338)	340.0	868.0	0.391705069124424																				5.25439e-12	0.327875	868.0	47.0	1.47097	0.686636	0.49424	9.836173365696086e-09	True	52M2S
TTGTATCTGGATTCAAGCCTCCAATAG	AAACCAATTCACCAAATGCAGCAGGCT	(zostera_marina_Chr03_23999588)	1980.0	35194.0	0.0562595897027902																				9.17906e-106	0.11324	35194.0	48.0	0.705949	0.113002	0.0967779	1.3804966231086919e-101	True	54M
TTGTATCTGGTGGAAATATCCAGAAAT	AAACTGTATGCTTGGTCATTCCTATCC	(zostera_marina_Chr05_2764106)	834.0	2084.0	0.4001919385796545																				7.99124e-27	0.265232	2084.0	47.0	1.24975	0.464012	0.445298	2.912907405160668e-23	True	54M
TTGTATCTGTATCTCTTGGTTCCGAGA	AGCAAGATGGCTACCGCGATAGCCATT	(zostera_marina_Chr06_28102025)	612.0	3428.0	0.1785297549591598																				7.0333e-24	0.234908	3428.0	48.0	0.941647	0.223454	0.210327	2.3104065396253536e-20	True	54M
TTGTATCTGTCGCTCGTCGGAAGTGGA	AAACTGTTGCTCGCGAAATGATCTCAT	(zostera_marina_Chr06_329997)	411.0	1803.0	0.2279534109816971																				4.79756e-09	0.221398	1803.0	48.0	2.5993	12.589	8.76761	7.390038038053794e-06
TTGTATCTGTGGGTGCAGAAGGAGATC	TAGATTCCATCAAGCTTGCCTCTTTAC	(zostera_marina_Chr05_2030846)	301.0	1862.0	0.1616541353383458																				1.0171e-19	0.293714	1862.0	48.0	0.901712	0.209989	0.199248	2.8315646886571243e-16	True	54M
TTGTATCTTTCATTAAGCACAGGAGGC	AGTTTCCGAGTACCAACCACTTCCGCT	(zostera_marina_Chr02_23716003)	318.0	1174.0	0.2708688245315162																				7.34224e-09	0.227354	1174.0	48.0	1.84263	0.793867	0.779387	1.116084979494547e-05	True	54M
TTGTATGAAGTTATGAATTATGAAACA	ATGATAGTTGAATACACAACACAGTGA	(zostera_marina_Chr06_25076816)	54.0	174.0	0.3103448275862069																				3.62045e-10	0.584309	174.0	21.0	1.13263	0.390805	0.367816	6.019782416529039e-07	True	54M
TTGTATGAGACGTGGGCGTGAACCTTC	TCTCTCTTTTTCTATCTCTAATGCAAG	(zostera_marina_Chr06_20248594)	191.0	450.0	0.4244444444444444																				8.75718e-20	0.488734	450.0	23.0	1.46651	1.0	0.98	2.4453770822907717e-16	True	54M
TTGTATGAGCTCTGTATCCGTGGTTTC	TGCTGGGGTGCCGAAGTTAAGGTCGAC	(zostera_marina_Chr05_22592623)	1605.0	7505.0	0.2138574283810792																				1.89432e-95	0.284416	7505.0	48.0	1.04589	0.263824	0.248501	2.5289865450295857e-91	True	54M
TTGTATGCAATTATGATTGCATTTGCC	AGCTCCGTAGGCAATTCATTCACACTC	(zostera_marina_Chr06_4747364)	803.0	3393.0	0.2366637194223401																				3.64469e-60	0.322878	3393.0	48.0	1.19812	0.297672	0.293251	2.925667574715197e-56	True	54M
TTGTATGGAAATTTTGCCATTTATTGA	CTCTTCGTAACTGTTATATGTGTGTGC	(zostera_marina_Chr01_36198914)	555.0	3799.0	0.146091076599105																				1.8419099999999998e-27	0.214605	3799.0	48.0	0.897322	0.188997	0.178205	6.856931353838643e-24	True	54M
TTGTATGGAAGGGGAACATGTCAGTTT	ATCCACCACACGGTGTATGAAGATGCT	(zostera_marina_Chr04_29694454)	318.0	751.0	0.4234354194407457																				8.09407e-18	0.36483	751.0	39.0	1.25129	9.13715	6.97204	2.0698212453812115e-14	True	54M
TTGTATGGCACAGAAGGAATTCCATAT	CCAACTGGAATGGCAGGAAAATGAACT	(zostera_marina_Chr03_32352326)	363.0	3193.0	0.1136861885374256																				1.14838e-15	0.181698	3193.0	48.0	0.969651	0.362668	0.314125	2.642984291735259e-12	True	54M
TTGTATGGTCCGGTGATCTCATCAGGC	TTCCTTCTATCACCGCCATAGACACCA	(zostera_marina_Chr03_1273916)	457.0	5504.0	0.0830305232558139																				1.69801e-26	0.175613	5504.0	48.0	0.808906	0.131722	0.127362	6.121689530527773e-23	True	1S53M
TTGTATGGTCCGTGCTCCGAGGTCTCA	TAAATCGAGTACGGATCATGGCAGCAA	(zostera_marina_Chr01_9241227)	190.0	535.0	0.3551401869158878																				7.35862e-21	0.534434	535.0	35.0	1.27889	0.401869	0.401869	2.150271867844741e-17	True	54M
TTGTATGTAAACCAATAGACAATAGTA	TGTTAAACATGATGCTAGGATTAATGT	(zostera_marina_Chr06_18707556)	22.0	51.0	0.4313725490196078																				2.16835e-06	1.0	51.0	5.0	0.986368	0.431373	0.431373	0.0027391618355312	True	54M
TTGTATGTACTTAAACATGATGAAGTA	GTAGTAGTACTAAGTGTAGTAGCCATT	(zostera_marina_Chr04_3235249)	99.0	1204.0	0.0822259136212624																				4.32661e-09	0.210686	1204.0	42.0	0.701287	0.157807	0.124585	6.686770212939108e-06	True	2S52M
TTGTATTAAGTTGAGAAGAAGAAGGAA	TCCCTCTGATAGTACCTCTAACTAACA	(zostera_marina_Chr02_37000614)	109.0	227.0	0.4801762114537445																				3.70733e-07	0.507806	227.0	26.0	1.18156	0.515419	0.515419	0.000496666049127	True	54M
TTGTATTACCTTGTTGCTGTAATGTCT	CGACCTCATTGATTGCAAGCTTTCTCT	(zostera_marina_Chr03_35251831)	158.0	485.0	0.3257731958762886																				7.81571e-15	0.47174	485.0	34.0	1.19241	0.375258	0.375258	1.722232291611287e-11	True	54M
TTGTATTACTAGCTTACTGATTTCATC	AAACACACACACACACATTACACAGTA	(zostera_marina_Chr04_28221015)	8367.0	62053.0	0.1348363495721399																				0.0	0.196397	62053.0	48.0	1.03267	1.38103	0.622258	0.0	True	42M2I10M
TTGTATTATGTGGCTTCAATGATTTCT	GAAGCAGGATTTGAATGGACAACCTTA	(zostera_marina_Chr06_26796431)	492.0	1507.0	0.3264764432647644																				1.63146e-23	0.343605	1507.0	48.0	1.20146	0.379562	0.368945	5.2895740052417904e-20	True	54M
TTGTATTATTGTCTAGAGATTCCTTGA	CAGTTCCCGAGATTTTGCTGAGCCGAT	(zostera_marina_Chr01_3328087)	227.0	1017.0	0.2232055063913471																				2.97236e-16	0.381481	1017.0	47.0	1.1842	0.363815	0.306785	7.049354938205629e-13	True	54M
TTGTATTATTTTACAAGATTCAAGTAT	CCATAACTAGACGGATTTGATGTCATC	(zostera_marina_Chr01_6288646)	3828.0	10910.0	0.3508707607699358																				0.0	0.478156	10910.0	48.0	1.14432	0.392484	0.381118	0.0	True	53M1S
TTGTATTCAAATGACCCTTTCCACGAA	GACCACGGTACTTCTTCCCAGCTGAAG	(zostera_marina_Chr05_374662)	390.0	2229.0	0.1749663526244952																				5.74793e-30	0.284231	2229.0	48.0	1.1353	0.246747	0.235532	2.3134235461689107e-26	True	54M
TTGTATTCACACTGAAAATCAAAATCA	AGTGAGCTTTTACCCTTTTGTTCTACA	(RF_all_CH991754.1/1049-320_40)	232.0	2766.0	0.0838756326825741																				3.77838e-43	0.554192	2766.0	26.0	1.49059	0.638829	0.592552	2.1446936790455355e-39
TTGTATTCACATGTGATTGAGATCTAT	ATATTGATCTAATCATCGATATTTCGA	(zostera_marina_Chr01_35502933)	93.0	349.0	0.2664756446991404																				1.55081e-17	0.549849	349.0	27.0	0.86341	0.269341	0.269341	3.9122879425807295e-14	True	54M
TTGTATTCATACTGAAAATCAAAATCA	AGTGAGCTTTTACCCTTTTATTCCACA	(RF_all_GL985055.1/3923-574_2665)	5.0	277.0	0.0180505415162454																				1.50485e-08	0.722196	277.0	6.0	1.0808	0.256318	0.256318	2.2372695060492857e-05
TTGTATTCCCCGCACCTTCTCACTTGG	TGCAGCAGAGCTTGTCTGTCCATCATC	(zostera_marina_Chr06_18115528)	8119.0	31788.0	0.2554108468604504																				7.92243e-212	0.253761	31788.0	48.0	1.38176	0.339405	0.325374	2.6828699515486582e-207	True	54M
TTGTATTCGGCAGAATGTAGTCCTCCA	AATACTTGCAAACTAACTGATTTTCTT	(zostera_marina_scaffold_464_20859)	2945.0	8165.0	0.3606858542559706																				1.05358e-17	0.12878	8165.0	48.0	1.22096	0.409798	0.402572	2.6796646578688643e-14	True	54M
TTGTATTCGGCTGGCGATGGCCAATTG	TTCGCCTGCAGTTCTTCTTCCTCTTAT	False	718.0	4948.0	0.145109135004042	-	Ribosomal_L21p	PF00829.24	0.23	15.6	1.2	0.23	15.6	1.2	1.0	1.0	0.0	0.0	1.0	1.0	1.0	0.0	-	-3.0	8.23117e-57	0.290255	4948.0	48.0	0.918987	0.199272	0.192199	6.2083058640560165e-53	True	44M77N10M
TTGTATTCGTACTGAAAATCAAAATCA	AGTCAGCTTTTACCCTTTTGTTCTACA	(RF_all_KV784430.1/110369-108938_775)	1299.0	2912.0	0.4460851648351648																				1.49875e-66	0.55374	2912.0	39.0	1.75351	0.691964	0.664835	1.3371490546933528e-62
TTGTATTCTTTTCTAATATGGAAGCAT	GGGAATTAGATATATATGACGAGATAA	(zostera_marina_Chr05_26371562)	20.0	62.0	0.3225806451612903																				5.37895e-06	1.0	62.0	8.0	1.12652	0.370968	0.370968	0.0065865520547355	True	54M
TTGTATTGAAAGAGAAGTGCCTTCGAA	GAAATCTGATAGTGCAAACTCAAGATC	(zostera_marina_Chr01_7488067)	50.0	132.0	0.3787878787878788																				5.92995e-09	0.746154	132.0	14.0	1.17732	0.522727	0.424242	9.073138392348496e-06	True	54M
TTGTATTGAATTTTAAAACCAAACCAG	TAGTAGTAAGTTGTCAGTCTTCTTTAA	(zostera_marina_Chr01_29471311)	937.0	4417.0	0.2121349332125877																				3.66407e-73	0.293272	4417.0	48.0	0.975092	0.244736	0.243831	3.6217177968481337e-69	True	54M
TTGTATTGCCGCCAATCACCTCATCGC	TTCTCTTACTTTCACCACAGTCCGATG	(zostera_marina_Chr05_338561)	334.0	1201.0	0.2781015820149875																				1.5471500000000002e-24	0.419859	1201.0	42.0	1.31018	0.367194	0.357202	5.206938540354965e-21	True	54M
TTGTATTGGATCGTCACTTCACGGGTC	ATTCTTTGTTGGCGGAGTACATTCGAG	(zostera_marina_Chr04_31602155)	296.0	622.0	0.4758842443729904																				1.5100000000000002e-21	0.49189	622.0	43.0	1.35048	0.609325	0.578778	4.536979183603567e-18	True	3S51M
TTGTATTGGCTATTTTTGCAGGGCAAA	GTAGCCGGTTGCATCTGTTCATTCAGA	(zostera_marina_Chr06_5413743)	226.0	874.0	0.2585812356979405																				2.11546e-11	0.301696	874.0	45.0	1.31549	2.62929	1.98856	3.81411643972344e-08	True	54M
TTGTATTGTCCATTGCTCATAATCTCC	ATTTCATCTCCTATGAAGACAAGCAAA	False	183.0	647.0	0.2828438948995363																				1.59633e-13	0.340592	647.0	36.0	1.18328	0.352396	0.335394	3.2711830134064086e-10	True	31M93N23M
TTGTATTGTCCCTGTGTTCTTGTTCTT	GTTCTAGTTCTTGTTCTCTATCTATTG	(zostera_marina_Chr05_29651710)	202.0	438.0	0.4611872146118721																				5.10475e-09	0.416495	438.0	41.0	1.27406	7.62329	6.66895	7.846910200681197e-06	True	54M
TTGTATTTAACTTATAGTCTCAGGTAT	TCCGCACATCTTCTGAGAAATTACGAA	(zostera_marina_Chr03_7090057)	163.0	385.0	0.4233766233766233																				3.64599e-18	0.515989	385.0	27.0	1.19823	0.462338	0.457143	9.479722455912772e-15	True	54M
TTGTATTTAACTTCTTCTTCTTCTTTT	TCTTCTTCTTGCTGGTTTCTTCCTCTT	(zostera_marina_Chr05_29386384)	137.0	1677.0	0.0816935002981514																				3.5777e-15	0.173064	1677.0	41.0	0.971139	0.837209	0.620155	8.026898026862983e-12	True	26M3D28M
TTGTATTTAATAAAATACCCAGATCAT	CAGGTGCAGTGTAAGGGCATACTGAAT	False	202.0	443.0	0.455981941309255																				2.52399e-23	0.683646	443.0	34.0	1.16291	0.487585	0.487585	8.12424094019252e-20	True	32M194N22M
TTGTATTTCGAGACGTCTTTTTGACTC	TCGTTACACTTGTTCTCCAATGCTTTG	False	53.0	225.0	0.2355555555555555																				6.57732e-07	0.454445	225.0	18.0	2.81349	4.43556	3.93778	0.0008645235724481	True	13M63N41M
TTGTATTTGATTGAGATAAAACTGTTT	TCTTCAGGTCTTCAAACATATCAAACA	(zostera_marina_scaffold_41_252660)	366.0	1181.0	0.3099068585944115																				1.07417e-11	0.268646	1181.0	46.0	1.42168	0.886537	0.743438	1.972465227443356e-08
TTGTATTTGATTGCATTTTCGAACACC	AATTTGACATCGGAGTAAATTTCTCGA	(zostera_marina_Chr02_3728245)	176.0	593.0	0.296795952782462																				3.89247e-15	0.392072	593.0	41.0	1.0652	0.32715	0.32715	8.71541741191826e-12	True	54M
TTGTATTTGCAGAGAACGTTCACAAAA	TTTCTTCTAATTCTTTGCTATCTTTAT	(zostera_marina_Chr03_33029268)	359.0	1089.0	0.3296602387511478																				9.954e-21	0.37534	1089.0	44.0	1.10989	0.372819	0.366391	2.8936478679191285e-17	True	54M
TTGTATTTGGTGAAGATGTAGATAAAT	ATGATAAAAGCGACGATTACAAAGACG	(zostera_marina_Chr06_19101260)	495.0	1308.0	0.378440366972477																				1.13109e-60	0.510198	1308.0	47.0	1.16273	0.420489	0.409021	9.155963843156688e-57	True	54M
TTGTATTTGTTCTTGGCCCTTCTTTTT	TAATCCCTGAAAAGTGCAGACCAAAAG	(zostera_marina_Chr04_30470756)	1234.0	2597.0	0.4751636503658067																				2.87015e-07	0.136642	2597.0	48.0	1.47982	6.58221	6.48479	0.0003878469027637	True	54M
TTGTATTTTCTAGATGAAGCTTGTGCC	GTAAAAGCCGATGATGATCAAGATGTT	(zostera_marina_Chr05_17814561)	94.0	246.0	0.3821138211382114																				3.44083e-11	0.562562	246.0	28.0	1.06533	0.402439	0.402439	6.118219013298613e-08	True	54M
TTGTATTTTGGAAGTAGAAATTGATAT	GATTGATCAGGTGCCACAATCCTATGG	(zostera_marina_Chr03_33168497)	130.0	524.0	0.2480916030534351																				3.64489e-29	0.461033	524.0	20.0	1.09556	0.353053	0.307252	1.4319564135746534e-25	True	54M
TTGTATTTTTATTTAGATCTCTACCTC	CAGAATCCGAATTTGAGATGCATCTTC	False	206.0	1742.0	0.1182548794489093																				4.31974e-07	0.193163	1742.0	47.0	1.19763	0.677382	0.56372	0.0005756382353261	True	43M84N11M
TTGTCAAAATAACCAAAATGAATCGGC	AATCCTTTACCAAGCTAAAATCATTAT	(zostera_marina_Chr05_4876449)	257.0	1598.0	0.1608260325406758																				7.15631e-11	0.213809	1598.0	48.0	0.837853	0.191489	0.184606	1.2470945244203982e-07	True	54M
TTGTCAACATCAACAGTAGTGGATGCA	ACTGGTCTGTCACGAATTTTTATCAGG	(zostera_marina_Chr03_38374550)	187.0	484.0	0.3863636363636363																				5.38537e-24	0.519037	484.0	39.0	1.19698	0.479339	0.446281	1.7770082202189695e-20	True	54M
TTGTCAACATTGAAGTTGTTGTTGTTG	TTGGTGGTGGTGGTGTAGGTTGTAGTA	(zostera_marina_Chr02_1630761)	66.0	316.0	0.2088607594936709																				4.83548e-14	0.549546	316.0	26.0	1.40625	1.67089	1.13924	1.0203831513261204e-10	True	54M
TTGTCAACCAAGTCTTTAGCAAGCCTT	CTATTGGGTGCAGTTTCCTCATCTGTC	(zostera_marina_Chr03_35210552)	124.0	1934.0	0.0641158221302999																				1.06052e-06	0.170469	1934.0	48.0	0.736838	0.131334	0.115305	0.0013720582756403	True	53M1S
TTGTCAACCGGAGAAGAAGCTCTCACT	CTCACACGAGGTATGTATTCGTACAAC	(zostera_marina_Chr02_37171556)	183.0	609.0	0.3004926108374384																				1.02261e-28	0.58022	609.0	32.0	1.04544	0.348112	0.344828	3.9608086071995168e-25	True	54M
TTGTCAACTATTTTTCAGCCGTTACCA	AAGAATGGAAAAATAATGTACAATGAT	(zostera_marina_Chr01_1041317)	113.0	372.0	0.303763440860215																				4.00777e-07	0.368363	372.0	36.0	1.10871	0.346774	0.346774	0.000535391839489	True	54M
TTGTCAACTGAAGCCCACGCCCTGCGT	ATCTCCGGAAAGATTCCACACAGTGCA	(zostera_marina_Chr03_33103621)	480.0	1146.0	0.418848167539267																				2.62854e-06	0.236935	1146.0	47.0	1.3414	0.514834	0.490401	0.0032991758656741	True	54M
TTGTCAACTGGAACAATGGCAAGAGCC	AGAGCATTCCTGTTATCTAATTCAGTG	(zostera_marina_Chr03_31531395)	662.0	1438.0	0.4603616133518776																				6.460460000000001e-40	0.395156	1438.0	47.0	1.25118	0.505563	0.497914	3.398526775358668e-36	True	4S50M
TTGTCAAGAAACCTTTATTAAGAGAAA	TCTACCAAAGGATGTATTGATGGATGA	(zostera_marina_Chr03_3125615)	918.0	2926.0	0.3137388926862611																				9.40442e-78	0.340391	2926.0	48.0	1.20067	0.369446	0.354751	9.95638945276939e-74	True	54M
TTGTCAAGAGATCGATCTCAGTGTGAA	AGGTCAGTTGGCGAATCTTGCTGATAG	(zostera_marina_Chr03_25487734)	587.0	1276.0	0.4600313479623824																				2.14264e-40	0.482774	1276.0	46.0	1.21006	0.499216	0.496082	1.140278265521793e-36	True	54M
TTGTCAAGCCCACGTCAAAGAAATTGG	ACTGCCCACCACATGATTCCCATCGGA	(zostera_marina_Chr05_25674636)	432.0	1782.0	0.2424242424242424																				4.98789e-46	0.46217	1782.0	43.0	1.22045	0.305836	0.304714	3.024338679104351e-42	True	54M
TTGTCAAGGAAGACTCCGTCCTTTTCC	AAATGGAAGATGACATAAGGATCAGAT	False	98.0	286.0	0.3426573426573426																				5.2805e-06	0.415137	286.0	19.0	1.27276	0.395105	0.395105	0.0064700705568927
TTGTCAAGGAGGTTGTCGATTGCCCAC	AGCAAAGCAAGCTTGCTGCTCGGCGAG	(zostera_marina_Chr01_41606922)	931.0	20333.0	0.045787635862883																				5.41249e-40	0.113033	20333.0	48.0	0.574597	0.0970836	0.0777554	2.8530460361941264e-36	True	54M
TTGTCAAGTCGGGAGCTGAACTTGATC	TACTTTTGCACGAGAACCTCGATTTCA	(zostera_marina_Chr05_4406404)	209.0	2075.0	0.100722891566265																				1.0874599999999995e-20	0.330455	2075.0	48.0	0.761984	0.166747	0.141687	3.155850435316373e-17	True	54M
TTGTCAAGTTCCAATACTTGCTGTCGT	TTAGATCCCATAAGAAGAGCTCGTTGT	False	268.0	1438.0	0.1863699582753824																				8.12001e-11	0.201178	1438.0	48.0	1.24448	0.31363	0.273296	1.4097831378048234e-07	True	34M150N20M
TTGTCAATCCAGACTCCGGTCCAACTA	GAACCCTTTCTTCTTGTAATAATGCAT	(zostera_marina_Chr06_9072830)	170.0	433.0	0.3926096997690531																				9.83685e-20	0.548345	433.0	33.0	1.28885	0.466513	0.459584	2.740567202848987e-16	True	54M
TTGTCAATCCAGCAATTAAAGCCGTCT	TTTTATCTGATGATCCAAATTTTGGTG	(zostera_marina_Chr03_22515669)	168.0	487.0	0.3449691991786447																				1.49339e-06	0.358003	487.0	32.0	1.62179	1.2115	1.2115	0.0019104965684413	True	54M
TTGTCAATGACAACCTAATCATTCGCA	ACCAATTAGATTCCACACACAAACAAT	(zostera_marina_Chr04_33911750)	29.0	66.0	0.4393939393939394																				9.46683e-07	0.948718	66.0	8.0	0.989376	0.439394	0.439394	0.0012296364743474	True	54M
TTGTCACAAAGGTACAGCGATGCGTTG	ATCGGTTTGAAAGGCTCCAGATCGATT	(zostera_marina_Chr04_26359098)	392.0	951.0	0.4121976866456361																				4.70148e-11	0.291998	951.0	48.0	1.19516	0.457413	0.44795	8.28852459223357e-08	True	54M
TTGTCACAAGAAAAATGCTAAACCTAA	AACATCCCAAGCTTTCAAATATATAAC	(zostera_marina_Chr04_31639354)	21.0	57.0	0.3684210526315789																				7.25148e-06	0.846154	57.0	8.0	1.18004	3.7193	0.77193	0.008788684785993	True	13M1D41M
TTGTCACACCAACAGATCGAACTTCAA	TTGATCGGCTGCCTTGTACAACATCCA	(zostera_marina_Chr01_9358255)	1437.0	5971.0	0.2406632054932172																				1.72454e-166	0.340792	5971.0	48.0	1.08718	0.28337	0.278513	4.400971690812136e-162	True	54M
TTGTCACATGAGAAACTCCGGGAACTA	CAGCAAAGTTTTTCCATGGAATCTTCA	(zostera_marina_Chr03_37802830)	203.0	1332.0	0.1524024024024024																				2.0193000000000003e-24	0.309241	1332.0	47.0	0.802401	0.223724	0.185435	6.7662130916309274e-21	True	54M
TTGTCACATGCTCTTGCCATCCGAGCT	CCGATTTTGCCGTATCGTTGCTCATAT	(zostera_marina_Chr02_34793417)	406.0	2025.0	0.2004938271604938																				4.94393e-17	0.234278	2025.0	47.0	1.24526	3.7037	1.79704	1.21728203357746e-13	True	19M4D35M
TTGTCACCATTGCCCAATTATCTCTCT	TTTTCTGGTGAAGAAAATGTACAAACT	(zostera_marina_Chr05_2203708)	274.0	644.0	0.4254658385093168																				1.16987e-22	0.480986	644.0	43.0	1.18163	0.454969	0.454969	3.671301506982231e-19	True	54M
TTGTCACCCACGGCGTCAGCAACCATC	TCGATTCCTTTTTGTACTTGCTTGTTC	False	411.0	2044.0	0.2010763209393346																				3.94678e-13	0.309997	2044.0	8.0	1.79941	0.687867	0.676614	7.90746246018999e-10
TTGTCACCGCAAAAACATCCATTATGC	TACTGAATTCAAATATTGAGGAAGCAT	(zostera_marina_Chr02_22235748)	94.0	489.0	0.1922290388548057																				4.44632e-09	0.366611	489.0	26.0	1.03049	0.235174	0.235174	6.866301844952534e-06	True	54M
TTGTCACCGGCAGTCTCCCTAGAGTTC	CCACCATTATGTGCTGGCAACTAGGGA	(RF_all_JRAA01000003.1/129913-131449_1112) (octopus_trinity_TRINITY_DN56421_c1_g1_i5.p1_18)	878.0	3537.0	0.2482329657902177																				2.82548e-37	0.399111	3537.0	31.0	2.11066	1.96636	1.92451	1.3917331137176509e-33
TTGTCACCGGCAGTCTCCTTAGAGTTC	CCAGCATAACCTGATGGCAACTAAGGA	(RF_all_FXAI01000013.1/68736-70260_1101)	16.0	97.0	0.1649484536082474																				5.12482e-08	0.8324	97.0	4.0	2.89146	4.46392	3.14433	7.321412289985684e-05
TTGTCACCTGGAAGACTAAACCCCCAT	CCAATAGGTTTATAACAACAACAGATA	(zostera_marina_Chr02_36846555)	92.0	555.0	0.1657657657657657																				6.42494e-11	0.30434	555.0	28.0	1.17869	1.53153	0.753153	1.1231799920041685e-07	True	54M
TTGTCACGATATAGTTGTAAAAGGCAG	GCCTTGCAGGCAATCTCTCTCTCCATT	False	696.0	2727.0	0.2552255225522552	-	Tmemb_40	PF10160.12	0.0011	22.5	0.1	0.0011	22.5	0.1	1.0	1.0	0.0	0.0	1.0	1.0	1.0	1.0	-	-3.0	1.9487e-82	0.388569	2727.0	48.0	2.46295	7.67327	7.15292	2.204223728710208e-78	True	21M84N33M
TTGTCACGTGGAGACCTCCCCGTCTTC	GCAACGGAGAGCGTCACCAGAGCACCA	(zostera_marina_Chr04_29607783)	73.0	786.0	0.0928753180661577																				1.92632e-07	0.376432	786.0	18.0	2.80627	0.765903	0.599237	0.0002637768974939	True	54M
TTGTCACGTTTAAACGAACCCTTTCCA	TCATTTTCCTTGCAGAAAGACCAATAG	(zostera_marina_Chr03_27812720)	51.0	109.0	0.4678899082568807																				1.55058e-06	0.660884	109.0	14.0	1.26307	0.513761	0.513761	0.001981469476313	True	54M
TTGTCACTACCAGAACTCTGTTCCCAT	CAACATGCCTCTGAAGAAGATCGGATT	False	1201.0	3437.0	0.349432644748327																				2.2791e-135	0.406639	3437.0	48.0	1.19654	0.406168	0.394239	4.59065811362628e-131	True	35M105N19M
TTGTCACTGGCAGTATCCTTAAAGTTC	CCACCCGAAGTGCTGGCAAATAAGGAA	(RF_all_AAGD02003510.1/1898-360_1114)	49.0	357.0	0.1372549019607843																				2.82666e-10	0.526579	357.0	11.0	1.39546	2.9944	1.54342	4.735178155953923e-07
TTGTCACTGTTTCTTCAAGTGCCTCGG	AACATAATTCCATTCCAAGCTCGTGAA	(zostera_marina_Chr06_3604433)	295.0	750.0	0.3933333333333333																				2.92121e-28	0.543908	750.0	45.0	1.2728	0.452	0.438667	1.1153729012361175e-24	True	52M2S
TTGTCACTTGTCTCTTTTGCGGATTTT	ACCTTTGGATCATGTTTAGAATCTTGT	(zostera_marina_Chr02_36857057)	752.0	1948.0	0.3860369609856263																				3.5284600000000002e-56	0.355712	1948.0	48.0	1.24733	0.472793	0.441992	2.63103112306604e-52	True	54M
TTGTCAGAAAATCCAAACATGCTGCAT	GTTACTTTAGCATGGAATATTCCCCAT	(zostera_marina_Chr06_916355)	1011.0	2207.0	0.4580879021295876																				1.82122e-60	0.371628	2207.0	48.0	1.29266	0.537381	0.520616	1.4699546944904152e-56	True	54M
TTGTCAGATAATCAGAAGCACGATCAA	GAACCTTGCATTTTGATGCAGTGTCGT	(zostera_marina_Chr04_33513417)	444.0	986.0	0.4503042596348884																				2.14285e-26	0.403646	986.0	45.0	1.1719	0.495943	0.475659	7.69726875420118e-23	True	54M
TTGTCAGATGCCGGAATCAGTCTAGCT	TCGTTCAATTCCTACTACCTATTCTCG	(zostera_marina_Chr04_3630615)	458.0	1512.0	0.3029100529100529																				1.00266e-40	0.382312	1512.0	47.0	1.18382	0.363757	0.343915	5.378066102110651e-37	True	54M
TTGTCAGATTGCCAAATGGATTCATCT	TTATATCTTCAATCCCTCTCTCACTTG	(zostera_marina_Chr06_27031054)	140.0	319.0	0.438871473354232																				2.84635e-20	0.574869	319.0	30.0	1.19733	0.476489	0.476489	8.118020018994678e-17	True	54M
TTGTCAGCGAATCTGCGAAGATCGGAG	GTGAAGACTGAAACGGCCGGCTGTCGG	(zostera_marina_Chr04_24490556)	443.0	1047.0	0.4231136580706781																				4.18106e-41	0.453701	1047.0	47.0	1.24911	0.509074	0.489016	2.2618658905845762e-37	True	54M
TTGTCAGCGAGCAGAGGCTGCTGCTGC	TGCTGCTGGTCAAACACTTCCTCCGGA	(zostera_marina_Chr05_30262161)	1106.0	2978.0	0.3713901947615849																				5.52198e-51	0.333986	2978.0	48.0	1.86362	6.51209	3.24446	3.7266598480737805e-47	True	19M6D35M
TTGTCAGGATCATTGATGTATATATTG	ATATCACCAACCATAGCTTCCGTATGT	False	150.0	1246.0	0.1203852327447833																				1.83658e-06	0.226565	1246.0	45.0	0.885201	0.282504	0.246388	0.0023328467288387	True	9S45M
TTGTCAGGCTATTGTCCTCTTATTCTT	TCGAATTCATGGAGTAAGACATTCATT	(zostera_marina_scaffold_1978_4942) (Zostera_marina_chloroplast_NC_036014.1_55939)	1663.0	3696.0	0.4499458874458874																				6.28094e-160	0.749454	3696.0	42.0	1.36219	0.530574	0.509199	1.5290567922539802e-155	True	54M
TTGTCAGTGAAAACTCATAATGTAGCT	GTTGCAGACACCCGCAACAACCTTCTA	(zostera_marina_Chr01_38232208)	4982.0	11032.0	0.451595358955765																				3.85739e-22	0.11177	11032.0	48.0	1.51213	3.43836	3.41914	1.1864213109365149e-18	True	48M6S
TTGTCAGTGCGTTCCCAAGCTTTTCCT	GCTCTTCAATAATCTTTTGTAGATATT	(zostera_marina_Chr03_35803752)	319.0	2403.0	0.1327507282563462																				2.117640000000001e-18	0.204284	2403.0	48.0	0.882972	0.191844	0.181024	5.5630800839408616e-15	True	2S52M
TTGTCAGTGTAATATGTTACCGACCCA	ATGGAAAGGGGATTGTGGTTGGTTGCC	False	70.0	334.0	0.2095808383233532																				1.608e-06	0.386848	334.0	30.0	0.797457	0.218563	0.218563	0.0020522311670517	True	19M81N35M
TTGTCAGTGTCTTCAAATGGATCAGAT	GATAACAGAACATCCTGATATGGCTTA	(zostera_marina_Chr03_32523919)	69.0	162.0	0.4259259259259259																				8.26038e-10	0.676676	162.0	20.0	1.18042	0.481481	0.481481	1.3410046557269868e-06	True	54M
TTGTCAGTGTGTTGACTGAACTCTCCA	TGAAGGATATCTCATCTGATCTCATCT	(zostera_marina_Chr06_4854472)	298.0	909.0	0.3278327832783278																				7.27981e-19	0.360982	909.0	46.0	1.16437	2.74037	2.0275	1.952157511703259e-15	True	9S45M
TTGTCAGTTCATTCGTTGCCTGTCGGG	GAGAAGAGATTGATGGTTTCCAGCTTT	(zostera_marina_Chr01_627701)	820.0	3390.0	0.2418879056047197																				1.89776e-71	0.392151	3390.0	48.0	1.24185	0.335693	0.330678	1.828825768742859e-67	True	54M
TTGTCAGTTTGGAATCGGTTGATCTTA	ACTCCACATATGATCTCAAGAATTACA	(zostera_marina_Chr03_37139792)	197.0	507.0	0.388560157790927																				3.88025e-14	0.496559	507.0	35.0	1.13601	0.428008	0.418146	8.233052216773393e-11	True	54M
TTGTCAGTTTTAGATTTGATTCCAACT	CAAGTAAGAAGAGAAAGCTTGCAATCA	(zostera_marina_Chr03_35251867)	46.0	228.0	0.2017543859649122																				2.51659e-07	0.466593	228.0	19.0	0.803866	0.210526	0.210526	0.0003415803248144	True	54M
TTGTCATAAATCTCGATTACATCTGAT	ATATATGAACTACTTAACCACTAGATA	(zostera_marina_Chr05_31295018)	184.0	691.0	0.2662807525325615																				1.00943e-07	0.395004	691.0	34.0	1.09439	0.341534	0.329957	0.000141137385741	True	54M
TTGTCATAATAATTATAGGAAGGAGTG	GTGGATTGGCTAGTTGAAGATGACGTG	(zostera_marina_Chr01_24106415)	42.0	87.0	0.4827586206896552																				1.94543e-09	0.877551	87.0	11.0	1.15781	0.517241	0.517241	3.080750964278012e-06	True	54M
TTGTCATACCTAGATTGCTCACACTGA	TTACAGTAAAGTCACAAATTTGGATTT	(zostera_marina_Chr06_17982183)	77.0	196.0	0.3928571428571428																				2.8724e-15	0.669198	196.0	19.0	1.00913	0.397959	0.397959	6.475916305184824e-12	True	54M
TTGTCATAGAAACAAAAGTGAAGATTT	TACATGACACCTAATGACTCGTAATTT	(zostera_marina_Chr01_26134268)	454.0	1044.0	0.4348659003831417																				6.368e-31	0.412675	1044.0	48.0	1.12836	0.466475	0.465517	2.6372584401406736e-27	True	54M
TTGTCATAGCCGTCGTCGTAACCATCG	GAGTAAGGAAAATAGGACAGACGGCGA	(zostera_marina_Chr05_10522858)	38.0	89.0	0.4269662921348314																				2.29951e-10	0.869565	89.0	11.0	1.27925	0.494382	0.494382	3.875990546392898e-07	True	54M
TTGTCATAGTTGTTTTTGATAGTATCG	TAATTGGCTTTAAGCACTCCTTAATCT	(zostera_marina_Chr03_38108675)	408.0	6440.0	0.0633540372670807																				7.55477e-14	0.119468	6440.0	48.0	0.59363	0.101553	0.0937888	1.5768628288477339e-10	True	54M
TTGTCATATTCAAAAATGCTTTATTAA	ATAGATTATTGAACCTCGTATCTATAC	(zostera_marina_Chr03_1724487)	503.0	2339.0	0.215049166310389																				2.0181e-59	0.469916	2339.0	37.0	1.1127	0.326635	0.270628	1.5983226386575118e-55	True	54M
TTGTCATCAATAAAGATTGCCCAAAAG	CGGTCCATGGCGTGGTGGTACGGATTG	(zostera_marina_Chr04_1846211)	2045.0	8431.0	0.2425572292729213																				6.82954e-107	0.305312	8431.0	48.0	1.16718	0.39165	0.366623	1.0384769566439176e-102	True	2S52M
TTGTCATCACTCATCTGAAGATATCGT	TCTACTCGAGCAGATGAATGTTCAGGA	False	1105.0	3760.0	0.2938829787234042	-	Transket_pyr	PF02779.27	1.0	13.0	0.0	1.0	13.0	0.0	1.0	1.0	0.0	0.0	1.0	1.0	1.0	0.0	-	-2.0	3.194e-106	0.381448	3760.0	48.0	1.19079	0.346543	0.3375	4.824432668644301e-102	True	40M97N14M
TTGTCATCAGGATCGGGTTCATCTTTC	GCAATACTTTTATCAAGATCAGGTTCA	(zostera_marina_Chr03_8567687)	275.0	760.0	0.3618421052631579																				7.73756e-13	0.390659	760.0	47.0	2.78609	0.855263	0.826316	1.5230665317909331e-09	True	54M
TTGTCATCATTGATATGCACTCAACAT	AAACATACACGACTGAGCCTGGTGCTT	(zostera_marina_Chr04_657383)	2375.0	6831.0	0.3476796955057825																				3.81515e-135	0.3337	6831.0	48.0	1.27428	0.434197	0.416045	7.67080914303903e-131	True	52M2S
TTGTCATCCGACGATATAACCTCCTGA	TTTCCCTTCTAGATTAAATCCCTAGTT	(zostera_marina_scaffold_502_64362)	124.0	1154.0	0.1074523396880415																				4.07945e-09	0.200031	1154.0	31.0	1.88632	0.967071	0.70364	6.316564355917216e-06
TTGTCATCTGAGGTTTATTTATATTGG	AGAGAGTCAGCTTCAGAAGCGATCCTC	(zostera_marina_Chr06_3987345)	266.0	740.0	0.3594594594594594																				4.16205e-18	0.418614	740.0	41.0	1.67024	0.531081	0.509459	1.0791802393328712e-14	True	54M
TTGTCATCTTCGGCCGCCCAGACGTCA	ACACTGGGTTGGGATGACGACGATGAT	(zostera_marina_Chr02_36955863)	254.0	526.0	0.4828897338403042																				3.06249e-13	0.40693	526.0	41.0	1.23002	1.01521	1.01521	6.175431727190862e-10	True	54M
TTGTCATCTTGTGGAATGATATTGGAT	ACTCTTCTGAGAATTACCCTAAGCTTA	(zostera_marina_Chr04_25632017)	175.0	1778.0	0.0984251968503937																				5.69344e-10	0.221937	1778.0	47.0	0.760741	0.145669	0.13667	9.34286992552552e-07	True	54M
TTGTCATCTTTCGTGGGAATAAATGCT	GCCCTCAGTGTGTTTGTTAAGTTGAAT	(zostera_marina_Chr06_3405750)	456.0	1059.0	0.4305949008498583																				3.65227e-46	0.521788	1059.0	48.0	1.24179	0.476865	0.467422	2.221666814960368e-42	True	54M
TTGTCATGAGCTTTGGACCATTATCAG	GCATCCCCATTCCACCAGCCAAATCAG	(zostera_marina_Chr06_28327427)	442.0	1414.0	0.3125884016973126																				6.83436e-37	0.395721	1414.0	48.0	1.3628	0.489392	0.450495	3.334373615252475e-33	True	54M
TTGTCATGTCTTATATGTCGAAGAAGC	TTTAACTCACGTAGAGTTCTGAAAGCA	(zostera_marina_Chr03_1177927)	278.0	680.0	0.4088235294117647																				1.85306e-17	0.384425	680.0	44.0	1.26874	0.541176	0.520588	4.6576037721184063e-14	True	54M
TTGTCATGTGAAATGTTGTGACCTTTT	GGAATCACTAAAGAGCTCTGCAATCCT	(zostera_marina_Chr02_36546272)	1396.0	3131.0	0.4458639412328329																				2.5581e-114	0.441767	3131.0	48.0	1.32225	0.512616	0.504631	4.2189098708317144e-110	True	54M
TTGTCATTAAAGGCAGGACCACCAGAA	TTTCCCGAATTTATAGCAGCGTCAATC	(zostera_marina_Chr01_33159292)	256.0	664.0	0.3855421686746988																				3.34212e-35	0.565033	664.0	42.0	1.23218	0.475904	0.444277	1.5601813940353184e-31	True	54M
TTGTCATTACCCAATCATCCTTCCCTC	TACATGTTTCAACAGCTCCATTTACCT	(zostera_marina_Chr03_3619820)	309.0	773.0	0.3997412677878396																				2.06977e-12	0.367484	773.0	45.0	1.37059	0.522639	0.51229	3.971466125208123e-09	True	1S53M
TTGTCATTATGGCGTCTTCCACACGGG	GCTGCACGACTAACCTCTCGATCTTCG	(zostera_marina_Chr06_21446582)	193.0	427.0	0.4519906323185012																				6.30864e-14	0.531023	427.0	38.0	1.41152	0.562061	0.543326	1.3225947542626298e-10	True	54M
TTGTCATTGCTGTTGGAATGATCAAAC	CCAATTTGTCGTCGTAGTTGTAAATCA	False	214.0	931.0	0.229860365198711																				1.86596e-12	0.27347	931.0	46.0	1.32699	1.28571	1.11063	3.589799620855362e-09
TTGTCATTGTTAGGTAATTAATGAGCA	GTCGTTTGGGCAAAAATCGTAACTTTT	(zostera_marina_Chr06_28199981)	480.0	1791.0	0.2680067001675041																				1.46661e-45	0.432318	1791.0	35.0	1.19438	0.339475	0.3244	8.807534468076113e-42	True	54M
TTGTCATTTCCGTTCATCCACGAGACG	GTGCAAGTGGATCCATCCGAAACCTTG	False	59.0	130.0	0.4538461538461538																				1.3297e-16	0.831913	130.0	10.0	1.16834	0.492308	0.492308	3.207985010167954e-13
TTGTCATTTCCGTTCATCCACGAGACT	GTGCAAGTGGAGCCATCCGCAACCTTG	False	41.0	190.0	0.2157894736842105																				3.30091e-10	0.648586	190.0	12.0	1.07026	0.310526	0.3	5.505021769106283e-07
TTGTCATTTCTCAATTTCTCAATTTCT	CTTCATGGCTACTCTAGTAATCTGATT	(zostera_marina_Chr05_31893483)	1383.0	3608.0	0.3833148558758315																				6.12003e-84	0.40426	3608.0	48.0	1.21536	6.6857	0.810421	7.077864106837177e-80	True	54M
TTGTCATTTTGAGAATTGCTAGAAGAA	ACCAAATACGGCATTGAATAAAATGCA	(zostera_marina_Chr05_31002718)	3214.0	8265.0	0.3888687235329703																				2.6463799999999998e-211	0.415577	8265.0	48.0	1.30819	0.446703	0.432184	8.939319114311858e-207	True	54M
TTGTCCAAAACAACAGAGAAAATTTTA	GGCACTTGTGTCGTCGTCGTTGGACTC	(zostera_marina_Chr05_3147344)	541.0	1211.0	0.4467382328654005																				4.452830000000001e-29	0.361376	1211.0	48.0	1.31982	0.497936	0.497936	1.7449353624575349e-25	True	54M
TTGTCCAAGTTTCGACTTCTTTCTACC	ACAGGTCGATGACGTTTAAGGAATGAT	False	1124.0	2310.0	0.4865800865800865																				8.32117e-89	0.481717	2310.0	48.0	1.26229	0.614719	0.590043	1.024505524704463e-84	True	21M109N33M
TTGTCCAATATTCCCCACTGCTGCCTC	CCGTAGGAGTTTGGGCCGTGTCTCAGT	(Zostera_marina_mitochondrion_NC_035345.1_55428) (RF_all_MKIP01000010.1/941-1_287) (zostera_marina_scaffold_360_7017) (Zostera_marina_chloroplast_NC_036014.1_129385) (TAIR10_Pt_137293) (mge_aclame_genes_all_0_gene:plasmid:134941_282)	807.0	5371.0	0.1502513498417426																				1.24913e-17	0.168982	5371.0	47.0	1.71219	0.413889	0.358034	3.165600983894324e-14
TTGTCCAATGGACCCTTTCCGGTGACG	ATGGCTTGAACGTAGAATCCGAACATG	(zostera_marina_Chr04_27953233)	77.0	205.0	0.375609756097561																				1.11852e-17	0.727923	205.0	21.0	1.20098	0.414634	0.414634	2.84097169993104e-14	True	54M
TTGTCCAATTACATTATCATTTGAGAA	ATTATTTGTTGACAAAGATATAGTGAG	(zostera_marina_Chr03_6589009)	797.0	1785.0	0.4464985994397759																				9.79077e-10	0.184412	1785.0	48.0	1.43597	1.12941	1.09076	1.5817767369089387e-06	True	54M
TTGTCCAATTTTGTTCAGTGCCCAAAA	GTGACGAAGGGAACATCACCGTATGAA	(zostera_marina_Chr04_31451289)	1741.0	4085.0	0.4261933904528763																				4.96947e-91	0.50513	4085.0	46.0	1.25587	0.473684	0.467075	6.298640202778143e-87	True	46M88N8M
TTGTCCACACGCGTACGCTAAAGCACC	ATTCAAATCCGCCGTCACATTCACACT	(zostera_marina_Chr05_999063)	67.0	165.0	0.406060606060606																				6.92063e-17	0.758301	165.0	18.0	1.30151	0.454545	0.454545	1.69240061824704e-13	True	54M
TTGTCCACCTAACTGAGCCCCATCCAA	CATAAGTTTGGCTTCTGCAGCACAAAC	(zostera_marina_Chr04_30623329)	805.0	1947.0	0.4134565998972778																				2.98577e-45	0.335437	1947.0	48.0	1.27022	0.522342	0.48074	1.7804638765734662e-41	True	52M2S
TTGTCCACGAGTGAAGTTTGCAGTGGC	GGAAGTCGTGAGGGGAATCCCATTTTG	(zostera_marina_Chr06_28902128)	1368.0	4796.0	0.2852376980817347																				2.29391e-77	0.292998	4796.0	48.0	1.16316	0.331318	0.321935	2.4135862766368776e-73	True	2S52M
TTGTCCACTACATACTTTCTCACTTCC	CCACCTTGAGAATCCGACCTTATGTAG	(zostera_marina_Chr01_3086696)	81.0	222.0	0.3648648648648648																				7.59336e-10	0.534113	222.0	24.0	1.74059	0.743243	0.734234	1.2357813133263327e-06	True	3S51M
TTGTCCACTCAATGAATTCAAATCAAG	ATCCTGGAAGACAAGTTTTGTGAGATT	False	73.0	405.0	0.1802469135802469																				4.20642e-13	0.377305	405.0	23.0	1.06985	0.644444	0.422222	8.41494232364308e-10	True	31M143N23M
TTGTCCACTGGTTTTGAACTCTGTTTT	CCTCCCGACTTGATTTTACTGGAGTTG	(zostera_marina_Chr05_6538669)	113.0	539.0	0.209647495361781																				2.74871e-06	0.308756	539.0	27.0	1.1909	0.304267	0.289425	0.0034445897769547	True	54M
TTGTCCAGGAATGAGAGAGACTCCCAA	TTGTTCGTGGACCATAAGAGCAAGGAT	False	45.0	186.0	0.2419354838709677																				5.22232e-09	0.855977	186.0	8.0	1.44526	1.42473	1.41935	8.02126889940557e-06
TTGTCCAGGGGGCCGCCTTCGCCACCG	GTATTCCTTCAGATCTCTACGCATTTC	(RF_all_AP011177.1/592584-594128_693)	113.0	566.0	0.1996466431095406																				1.01084e-54	0.890433	566.0	7.0	1.66755	0.4947	0.360424	7.32884716536275e-51
TTGTCCATAAACTCATAGACAAGGATC	AAAACCCTCCTCTCTATTCCGTCGAAG	(zostera_marina_Chr01_2097602)	2388.0	5727.0	0.4169722367731797																				2.22413e-168	0.406568	5727.0	48.0	1.60529	0.571329	0.523834	5.753229901594415e-164	True	54M
TTGTCCATAAACTGCGACGTATTCATC	GACATTCTCCAGCCTATCACGACCTTC	(zostera_marina_Chr06_616156)	401.0	1036.0	0.387065637065637																				7.90098e-53	0.538862	1036.0	46.0	1.26934	0.44112	0.440154	5.529084881506142e-49	True	54M
TTGTCCATCTGTAATGGAAATAACATT	GGTTGGGATATATGCCGATACGTCTCC	(Zostera_marina_mitochondrion_NC_035345.1_170578) (zostera_marina_scaffold_52_163123)	361.0	1599.0	0.2257661038148843																				5.076640000000001e-23	0.382369	1599.0	44.0	1.18009	1.51782	1.47342	1.6156335998235833e-19
TTGTCCATGCCTCACCAGAATCACACG	TTTTTCCGATCTTATCAATGGAAATGA	(zostera_marina_Chr01_24917500)	190.0	453.0	0.4194260485651214																				2.5479400000000002e-19	0.518457	453.0	33.0	1.20627	0.498896	0.461369	6.967456618079206e-16	True	54M
TTGTCCATGTGATCCGAAGAACCGTGT	TCTGTTGTCTTGCGAAACACACATGTT	(zostera_marina_scaffold_213_80251)	253.0	739.0	0.3423545331529093																				1.44377e-07	0.30434	739.0	44.0	1.08113	6.94452	4.17185	0.0001995552532226	True	54M
TTGTCCATTATTACGTTCGTCATGATT	CTGAAACCAAACAGAGCCATGAAATCT	(zostera_marina_Chr01_27123800)	103.0	465.0	0.221505376344086																				7.46665e-12	0.491813	465.0	37.0	1.08266	0.333333	0.301075	1.3847090513356132e-08	True	54M
TTGTCCCAAGATATTTGTAATCGCAAT	AAGCATCAGCAGCATGTCCAAAATTAT	(zostera_marina_scaffold_1171_24744)	168.0	600.0	0.28																				1.24618e-10	0.340439	600.0	44.0	1.64287	1.06167	1.03667	2.137882673609076e-07	True	10M235N44M
TTGTCCCAATCTAAGTTTCGAATCTTG	AAATGATTCTGTCTCTGTAGAAATCGG	(zostera_marina_Chr06_4748249)	26511.0	61118.0	0.4337674662128996																				0.0	0.223482	61118.0	48.0	1.32829	0.505432	0.48354	0.0	True	54M
TTGTCCCATCAGTCTTCCTCAACTTCA	ACTAATCGACCACATATCTACTTTTTC	(zostera_marina_Chr06_28450421)	58.0	249.0	0.2329317269076305																				1.29109e-10	0.547379	249.0	27.0	1.3346	0.437751	0.341365	2.212831716180928e-07	True	54M
TTGTCCCATCATCTTTCCATGTTGAGC	ATAATACTGGTTGGTCATGTGATATCG	False	175.0	511.0	0.3424657534246575																				3.20744e-18	0.460473	511.0	37.0	1.1192	0.367906	0.367906	8.359199389394031e-15	True	20M76N34M
TTGTCCCGCCGCCGCCGCCACCAGAAG	CAGAAGCAGAGGGAACAGCAGGAGGAA	(zostera_marina_Chr05_23396566)	346.0	854.0	0.405152224824356																				4.92598e-45	0.570473	854.0	45.0	1.23711	4.18501	4.18384	2.9234491085955843e-41	True	17M6D37M
TTGTCCCGGAGGTGCATCGCGTCTGAC	AGTACTAGCATGACCAATGTGCTGGTG	(zostera_marina_Chr06_28364632)	718.0	1871.0	0.3837520042757883																				2.47972e-14	0.235759	1871.0	47.0	1.24592	0.43613	0.432389	5.319251526302383e-11	True	54M
TTGTCCCTACTGGGACGGGAAGAAGAG	GCAAGAGCCGGGGCCTTCGCAACTACT	False	92.0	1350.0	0.0681481481481481																				1.7822200000000001e-19	0.143633	1350.0	15.0	0.816856	0.16963	0.142963	4.906765155982726e-16
TTGTCCCTATTGGGACGGGAAGAAGAA	GTGAGAACTGGGGCCTTTGCAACTATT	False	269.0	1207.0	0.2228666114333057																				1.01682e-111	0.908069	1207.0	8.0	1.76649	2.02403	1.9884	1.6309719658257397e-107
TTGTCCCTGTGTTCTTGTTCTTGTTCT	AGTTCTTGTTCTCTATCTATTGGTTGG	(zostera_marina_Chr05_29651715)	195.0	406.0	0.4802955665024631																				2.1944e-10	0.366149	406.0	39.0	1.20133	9.91133	7.93842	3.704454925861764e-07	True	54M
TTGTCCCTTTTCATCTCGGTCGATAGA	CCACGTTCAAGGAGTCTGACTTTAACG	False	41.0	362.0	0.1132596685082873																				2.28279e-11	0.984375	362.0	11.0	0.773384	0.524862	0.513812	4.1071564588797283e-08
TTGTCCCTTTTGAATATCATCATCATA	GAATTTGCAAACATCACAGTAATATTC	False	28.0	77.0	0.3636363636363636																				9.92893e-09	0.979592	77.0	10.0	1.19289	0.402597	0.402597	1.4952404291265164e-05	True	39M106N15M
TTGTCCGCCCAAACATTCGGAGGTCTA	GATCCCCAATCGATAGCGTCTTCAATG	(zostera_marina_Chr03_27615614)	440.0	1741.0	0.2527283170591614																				4.07756e-54	0.364358	1741.0	48.0	1.24912	1.72832	0.643308	2.923497409884703e-50	True	8S46M
TTGTCCGGAGCGCATTCCAGGTCATTG	CAATCTTCCTGTTCGGAGGAAGAGAAG	(zostera_marina_Chr02_3826811)	4932.0	22247.0	0.2216928125140468																				3.91775e-149	0.184148	22247.0	48.0	1.04276	0.268486	0.256978	8.840945668888411e-145	True	54M
TTGTCCGGTTCGAGGAGAGTGAGGGAG	TGGAAAGCGAGGGAGGTCGGAGAGGAG	(zostera_marina_Chr02_4971684)	339.0	835.0	0.4059880239520958																				2.5350300000000002e-23	0.479095	835.0	38.0	1.1955	0.458683	0.447904	8.158970929591037e-20	True	54M
TTGTCCGGTTGAATTAGGAGAGGAAGT	ATGAGGTATATCTTCAGGCAATGAATG	(zostera_marina_Chr01_6979362)	206.0	815.0	0.252760736196319																				5.81636e-18	0.383058	815.0	42.0	1.02027	0.29816	0.284663	1.497841076066822e-14	True	54M
TTGTCCGGTTGTGTTATCTCCGCCGGT	TTCTGAAGCTTTGGCAACAGAATCCTC	(zostera_marina_Chr03_4986481)	441.0	1016.0	0.4340551181102362																				5.6884599999999994e-31	0.413386	1016.0	47.0	1.22301	0.472441	0.472441	2.3594543189507622e-27	True	54M
TTGTCCGTAATCATAATTTCCAATATT	CTCGTACCAAGCTGCTTCTGCCGGTTC	(zostera_marina_Chr06_26536362)	141.0	587.0	0.2402044293015332																				6.92756e-09	0.400408	587.0	34.0	0.983595	0.27598	0.27598	1.0548330979887574e-05	True	54M
TTGTCCGTACCAGTTCACTGCTGGTTG	TTCATCGCCGTGGTAAACTCAAGGCGT	False	161.0	540.0	0.2981481481481481	-	zf-SCNM1	PF15803.8	1.3	12.6	0.2	1.4	12.5	0.2	1.1	1.0	0.0	0.0	1.0	1.0	1.0	0.0	-	3.0	1.89629e-27	0.638349	540.0	22.0	1.98259	1.46852	1.40926	7.055948615694413e-24
TTGTCCGTACCAGTTCTAAGTTGGTCG	TTAAGCGCCCGCCGGACGGCCGAAGCC	(RF_all_BCLY01000011.1/113688-110326_2045)	61.0	370.0	0.1648648648648648																				3.13374e-36	0.861637	370.0	7.0	1.49979	3.07297	2.80541	1.5026068982976343e-32
TTGTCCGTAGATTCTTTCTTATCGCTC	GTTGATCCATTAATTGGAGATTTTGGC	False	134.0	1005.0	0.1333333333333333																				6.37232e-11	0.284001	1005.0	48.0	1.16973	0.533333	0.533333	1.114190328771223e-07	True	19S35M
TTGTCCGTCCATTCAGTGGCGGCACCT	ACCGTGGATTCGATGATCTGTTGAAAT	(zostera_marina_Chr03_29310911)	454.0	2089.0	0.2173288654858784																				1.91117e-08	0.189565	2089.0	45.0	1.03122	1.8023	1.35519	2.8187855142935548e-05	True	54M
TTGTCCGTGAGTCCATCCAGCAATCAT	CTTTTCTTAGGAAGGTAAGATATTATT	(zostera_marina_Chr01_29862030)	139.0	855.0	0.1625730994152046																				1.55536e-07	0.255254	855.0	48.0	0.939435	0.22924	0.214035	0.0002144614430863	True	54M
TTGTCCGTTGATTTTGAGTGATTGTTG	CTGTTTGCCACCATGTCATCCGTTGGT	(zostera_marina_Chr05_3872067)	94.0	251.0	0.3745019920318725																				2.89522e-17	0.632545	251.0	26.0	1.05036	0.394422	0.394422	7.208577856000968e-14	True	54M
TTGTCCTAGGGAGAACATGTGGCCGCA	TACATAGCATGTGTGCGTCTTTACAGG	(zostera_marina_Chr02_37689147)	346.0	1956.0	0.1768916155419223																				9.05223e-16	0.28316	1956.0	44.0	0.898929	0.230061	0.208589	2.0949970524088773e-12	True	54M
TTGTCCTATAACCTTTCTCAAAATCCT	TTGGTAGGATGACATAACGATTCTTCC	(zostera_marina_Chr06_12873934)	1879.0	5941.0	0.3162767210907254																				2.58813e-08	0.125005	5941.0	48.0	1.18658	0.36206	0.350783	3.77978050540645e-05	True	54M
TTGTCCTCATAAAACCAATGTGCTTGT	TCTACAAGAAATAAGATCCTCTCAAAT	(zostera_marina_Chr01_38376077)	223.0	892.0	0.25																				5.94479e-12	0.272291	892.0	47.0	1.18888	0.931614	0.741031	1.109207515116839e-08	True	54M
TTGTCCTCATCGTAGGTGGCAATCATT	CTCCAGCAAGCTTCCTCTACCGACGAT	(zostera_marina_Chr06_19068243)	114.0	571.0	0.1996497373029772																				2.59783e-20	0.400051	571.0	17.0	1.14934	0.322242	0.274956	7.421478686193743e-17	True	54M
TTGTCCTCCAATTGTTCAAAAGTAAGA	GAAACAGTAGAGTTCATTTCATCAATG	(zostera_marina_Chr05_10413449)	38.0	95.0	0.4																				5.39236e-13	0.982456	95.0	12.0	1.25406	0.442105	0.442105	1.0718510567882208e-09	True	54M
TTGTCCTCCTTCCAATTAGAATGAAAT	TGTGTATTAGGTATGTAATATTGTTTA	(zostera_marina_Chr03_39800336)	471.0	1935.0	0.2434108527131783																				1.0963e-28	0.285125	1935.0	48.0	1.06752	0.299742	0.287339	4.242950283885903e-25	True	54M
TTGTCCTCGATACTGTGCAACCAATTC	ATATTTTTCGAGTCCTCTTTCATCAAG	(zostera_marina_Chr01_33599204)	159.0	1270.0	0.1251968503937008																				3.35991e-13	0.242929	1270.0	48.0	1.0056	0.245669	0.197638	6.759039094081506e-10	True	2S52M
TTGTCCTCTCCCATTGCTAAAAATCAA	GTGAGCAAGCAAGCTAAGTTTTCCAGA	(zostera_marina_Chr04_29695269)	387.0	3344.0	0.1157296650717703																				3.53023e-13	0.162324	3344.0	48.0	2.1497	0.832835	0.819677	7.092694074721751e-10	True	51M3S
TTGTCCTCTTGATGTTGGAAGATTTAG	TCGACAAGGGACATGGAGTCGTACAAC	(zostera_marina_Chr05_257829)	37.0	102.0	0.3627450980392157																				2.79397e-06	0.71462	102.0	14.0	1.40935	0.45098	0.45098	0.0034990997054733	True	53M1S
TTGTCCTGAAGTCGTAAAATACGTTCT	TCAACTGTATCTTCGATAGTCAATCGA	(zostera_marina_scaffold_15_212218)	355.0	784.0	0.4528061224489796																				8.26294e-27	0.44	784.0	46.0	1.24748	0.5	0.494898	3.010598847173372e-23	True	4S50M
TTGTCCTGCCAAATGTACCAAGTAATC	GATCTACTTACTGCCTTCCATACTGTT	(zostera_marina_Chr03_37944049)	518.0	1230.0	0.4211382113821138																				3.96927e-31	0.337434	1230.0	48.0	1.29992	0.938211	0.923577	1.6546340215250336e-27	True	54M
TTGTCCTGCCGGTCGGCATAGAAATAA	AGCAGAAAAGTATTGCGACTCCCCATT	(zostera_marina_Chr03_4362114)	352.0	1301.0	0.2705611068408916																				1.49659e-06	0.209244	1301.0	39.0	1.14529	0.352037	0.320523	0.0019144776314315	True	54M
TTGTCCTGCTTCTTGGTGAAGCCGATG	CACGCGATCCGGAGAAGGTATCCATCG	False	27.0	74.0	0.3648648648648648	-	Ribosomal_S3Ae	PF01015.21	0.32	14.4	0.0	0.35	14.3	0.0	1.0	1.0	0.0	0.0	1.0	1.0	1.0	0.0	-	-2.0	3.84551e-09	0.915004	74.0	5.0	2.0172	2.27027	2.27027	5.965504194695604e-06
TTGTCCTGGATCTTCGACTTCACGTTC	TCGATGGTATCCGAGGACTCGACTTCG	False	148.0	842.0	0.175771971496437	-	ubiquitin	PF00240.26	0.056	17.1	0.3	0.056	17.1	0.3	1.0	1.0	0.0	0.0	1.0	1.0	1.0	0.0	-	-2.0	1.1913e-15	0.244278	842.0	12.0	3.64036	1.62233	1.61401	2.739378808671791e-12
TTGTCCTGTGAAAGAATCTTTGAGCAT	AGTGTTGTCATTGCAATATTAGTCAAA	(zostera_marina_Chr06_338646)	186.0	542.0	0.3431734317343173																				1.17259e-11	0.34539	542.0	40.0	1.16573	0.385609	0.385609	2.147867096293504e-08	True	54M
TTGTCCTTCAAGTTTGCCTCTTTAAAA	TCATCAAGCTTCACAAATTGTGCTCTT	False	159.0	866.0	0.1836027713625866																				1.41524e-13	0.350034	866.0	39.0	1.3209	0.678984	0.573903	2.9087045799948637e-10	True	35M1016N17M2S
TTGTCCTTCTTAATTATGATGCAAAAA	AGTTTGGTATCTCTCTTCTTCTAGAGT	(zostera_marina_Chr03_30507794)	61.0	300.0	0.2033333333333333																				4.41871e-12	0.615002	300.0	23.0	1.32318	2.07	1.23667	8.310644793926742e-09	True	54M
TTGTCCTTCTTCTCATCATACACAGCA	GCCAGCACCTGTAGAAGGAAGAACATT	False	332.0	7013.0	0.0473406530728646																				8.25134e-13	0.103818	7013.0	48.0	0.574149	1.0298	0.523314	1.6214659117268299e-09
TTGTCCTTGACGATGTGGCGGTCGATT	AGCTCGTCGATTGTGTCCGGTCCTTCA	(zostera_marina_Chr05_22378636)	409.0	903.0	0.4529346622369878																				2.4782300000000003e-32	0.508472	903.0	46.0	1.32149	0.529347	0.528239	1.0690560407644407e-28	True	52M2S
TTGTCGAAAGCATTGGCAATTTTCTTG	ATAGCAACCTGCTCTCCAGTCTCGTAA	(zostera_marina_Chr06_5023194)	818.0	1922.0	0.4255983350676379																				9.03784e-76	0.449009	1922.0	47.0	1.32163	0.490635	0.48179	9.295331010559785e-72	True	54M
TTGTCGAAATCTTCACCACCAAGATGG	GTGTCACCAGCAGTGGATTTCACCTCA	(zostera_marina_Chr02_640756) (TAIR10_5_555289)	3725.0	10238.0	0.3638405938659894																				4.66084e-23	0.116995	10238.0	48.0	1.32743	1.24477	1.22163	1.4855175723980103e-19	True	54M
TTGTCGAACATTAGATACAGCAGGTTC	GTCAGTTATTTTGGCTGGTTCATCTTC	(zostera_marina_Chr02_37599488)	603.0	1722.0	0.3501742160278746																				4.24955e-48	0.362456	1722.0	48.0	1.40228	0.454123	0.437863	2.699073359742956e-44	True	2S52M
TTGTCGAACGTATAGGTCTGACTGAAC	AGTGTGGTCGATGCATTCATGGAGGCA	(zostera_marina_Chr05_6763189)	2104.0	15548.0	0.1353228711088243																				4.38843e-60	0.175972	15548.0	48.0	0.905422	0.194687	0.176164	3.5175578493549733e-56	True	54M
TTGTCGAATTAAACCACATGCTCCACC	GCTTGTGCGGGCCCCCGTCAATTCCTT	(Zostera_marina_mitochondrion_NC_035345.1_72851) (RF_all_MKSD01000001.1/805548-807035_856) (zostera_marina_scaffold_70_136622) (octopus_trinity_TRINITY_DN56421_c2_g1_i16.p1_225) (Zostera_marina_chloroplast_NC_036014.1_98272) (TAIR10_Pt_101874) (mge_aclame_genes_all_0_gene:plasmid:141405_897)	66.0	145.0	0.4551724137931034																				3.84468e-08	0.714286	145.0	9.0	1.20686	0.496552	0.496552	5.542988617230242e-05	True	51M3S
TTGTCGACAATGGCAACTTGGTAATTT	TTATTAGATAGATGAAGAACGGTTGCC	(zostera_marina_Chr02_39026892)	40.0	101.0	0.396039603960396																				1.85916e-09	0.784314	101.0	8.0	1.04147	0.405941	0.405941	2.947882523944609e-06	True	54M
TTGTCGACATTCCAATTTCGAGCTTCT	AAGTACCTTTTTAAGCACGGATCATCA	(zostera_marina_Chr03_1908872)	965.0	2376.0	0.4061447811447811																				5.3279300000000025e-53	0.353735	2376.0	48.0	1.39167	0.536616	0.508838	3.740449415720131e-49	True	54M
TTGTCGACCAATAAGTAGATCCAAGAT	ACAGATCGAATTTCGGGTAAATGTTGC	(zostera_marina_Chr01_23577748)	146.0	412.0	0.3543689320388349																				1.43637e-15	0.543774	412.0	32.0	1.09896	0.378641	0.378641	3.2891665167893546e-12	True	54M
TTGTCGACCACGTTCCAGTTCCTTGTG	CACTAAGGATTGGTGACTTGATGTCTG	(zostera_marina_Chr05_25096648)	38.0	139.0	0.2733812949640288																				1.91925e-08	0.677309	139.0	18.0	1.12198	0.539568	0.381295	2.8301904873194263e-05	True	54M
TTGTCGACCCGATCTAGGGCGCCGAGA	ACGTCAAGGCCAGAAATGATGAAGTAG	(zostera_marina_Chr01_30212922)	75.0	233.0	0.3218884120171674																				1.54938e-11	0.579958	233.0	27.0	0.943942	0.330472	0.330472	2.816833918501317e-08	True	48M6S
TTGTCGACGAAATAGATTTGATGGTTT	GATCTCTACGACATCCACCGGGATTAC	(zostera_marina_Chr01_31372023)	268.0	1960.0	0.136734693877551																				2.52608e-29	0.256472	1960.0	36.0	0.853637	0.180102	0.176531	9.96969001355854e-26	True	54M
TTGTCGACGGTGGAGGTGGAGGCGGAG	ACGGAGGCGGAGGTGGAGGTGAAAGTG	(zostera_marina_Chr06_22311806)	157.0	501.0	0.313373253493014																				4.2252e-11	0.386212	501.0	37.0	1.75591	1.03194	0.996008	7.46997068804361e-08	True	54M
TTGTCGAGAAGCAAAGTTGATGTCATG	AGTCTTAAGAAACTCTTTTGCAAGATC	(zostera_marina_Chr04_30973024)	888.0	7722.0	0.1149961149961149																				1.6190399999999999e-81	0.312514	7722.0	42.0	0.880649	0.184149	0.15812	1.8074515730928253e-77	True	54M
TTGTCGAGCACCGCTTGAACAAAGTTC	ACCCCAACCAGACCAGTAAGAACAACG	(zostera_marina_Chr06_1265596)	296.0	2326.0	0.1272570937231298																				5.65516e-07	0.189912	2326.0	48.0	0.941208	0.198624	0.188306	0.000746853292111	True	54M
TTGTCGAGTACAAATGCAACATTCATG	TTTGGGCCTTCGGCTATGTATCCTTCC	(zostera_marina_Chr06_24948038)	132.0	624.0	0.2115384615384615																				9.75676e-14	0.320236	624.0	45.0	0.957166	0.238782	0.238782	2.0236109983811696e-10	True	54M
TTGTCGAGTCTTAAGCCAACGGCTGAT	GCAGTGAAAATGAAACGCATGGTTACA	(zostera_marina_Chr05_8924030)	1090.0	5409.0	0.2015159918654095																				1.06479e-74	0.292222	5409.0	48.0	1.00294	0.265483	0.242189	1.0770029559963108e-70	True	54M
TTGTCGAGTTGCTGTATTCTCTACTCC	AAGAATCTTGTCGAGTTGCTGTATTTG	(zostera_marina_scaffold_368_52853)	1008.0	3053.0	0.3301670488044546																				4.27249e-06	0.162764	3053.0	48.0	1.28537	4.99967	4.28693	0.0052734679799906	True	54M
TTGTCGATAAACTCGTAGGGAACACCT	TTGACGCTCAAGGCTATTCTCCCTCTT	(zostera_marina_Chr04_10585836)	366.0	822.0	0.4452554744525547																				2.6665e-37	0.637315	822.0	42.0	1.24502	0.498783	0.497567	1.3142691277300117e-33	True	54M
TTGTCGATAAGAGCTTTCCGATGCAAA	TTTGCCTGACGTTATTGACGACTCTGG	False	614.0	1902.0	0.3228180862250263																				3.47515e-31	0.328458	1902.0	39.0	1.31409	0.390641	0.377497	1.4508811552821183e-27	True	41M289N13M
TTGTCGATACCTCCGCACTTGTAGATC	AAATGCCCGGTGGTGGTGGACTTTCCA	False	28.0	82.0	0.3414634146341463	-	GTP_EFTU	PF00009.30	0.21	15.1	0.3	0.21	15.1	0.3	1.0	1.0	0.0	0.0	1.0	1.0	1.0	0.0	-	-2.0	3.5922e-07	0.827381	82.0	6.0	2.12724	3.18293	3.18293	0.000481778494062
TTGTCGATCTCCCTTGTGATGAACCTT	TAAGATCATAACGACGGTGAATATGTA	(zostera_marina_Chr03_38548022)	190.0	1407.0	0.1350390902629708																				3.59923e-11	0.202319	1407.0	47.0	0.850931	0.244492	0.215352	6.39130307497146e-08	True	54M
TTGTCGATGGATGGACGGCGACGGCGA	CGCCGACATATATCTATGTAGCTAGTT	(zostera_marina_Chr02_4688422)	42.0	99.0	0.4242424242424242																				3.62562e-14	0.964912	99.0	9.0	1.20268	6.45455	5.15152	7.705739722830294e-11	True	54M
TTGTCGATGTAAGACGATTGCGTGACA	ACAATCTTAGCATCGGATGCCTTGAAT	(zostera_marina_Chr06_1276368)	824.0	1844.0	0.4468546637744034																				1.3293199999999999e-105	0.65391	1844.0	34.0	1.19868	0.497289	0.483731	1.99640798056438e-101	True	54M
TTGTCGATTCTTTTCAAATAACATTAT	TAAGTTATCTCTCGCAGGTGAGAACGG	(zostera_marina_Chr04_32780326)	72.0	154.0	0.4675324675324675																				1.1209e-10	0.657143	154.0	21.0	1.18564	0.506494	0.506494	1.928999208294745e-07	True	45M3687N9M
TTGTCGATTTACCATTTTCTCGGCGAT	CGATGATTTGAGATATGATCGACCGGA	False	35.0	90.0	0.3888888888888889																				4.24347e-10	0.818182	90.0	11.0	1.12402	0.422222	0.422222	7.024574892200316e-07	True	18M123N36M
TTGTCGATTTCAAAGTTGCATGTGATG	TATATGGAATGTACATCATGGAATTCA	(zostera_marina_Chr03_1717515)	68.0	518.0	0.1312741312741312																				4.23236e-06	0.283417	518.0	23.0	1.09284	0.222008	0.222008	0.0052257994571988	True	54M
TTGTCGCAATTTTCAATAAATCGATGA	AAATGGCTGCAGAAGTAGTTAGCCCAA	(zostera_marina_Chr03_437874)	102.0	230.0	0.4434782608695652																				7.92079e-11	0.55303	230.0	25.0	1.21011	0.608696	0.486957	1.3762577596938394e-07	True	54M
TTGTCGCACAAGTCCTTGACCTCCGCC	TCTGGTAGGTACTTACATTCCCTAAGC	(zostera_marina_Chr01_2376166)	462.0	1281.0	0.360655737704918																				4.47703e-27	0.362603	1281.0	47.0	1.6165	0.796253	0.523029	1.6454113755784608e-23	True	54M
TTGTCGCAGACCATATAAAAGGACTCA	CACTCTCCAATACTCTTTGCTTCCAGA	(zostera_marina_Chr04_25701222)	293.0	677.0	0.4327917282127031																				9.21327e-21	0.438808	677.0	43.0	1.23792	0.503693	0.485968	2.6821831924407e-17	True	54M
TTGTCGCAGCAGTTCATGACCGCGGCC	ACGGGGAGACCGAGGGTCATGCGGTAC	False	114.0	298.0	0.3825503355704698																				5.55894e-09	0.510358	298.0	10.0	1.63561	0.627517	0.627517	8.52110538888316e-06
TTGTCGCATTCCTCGTACCATTCACCA	CCACCGTTATAATAGCTTGCGTTCCGA	(zostera_marina_Chr02_38434297)	10439.0	38446.0	0.2715236955730115																				0.0	0.283076	38446.0	48.0	1.34671	0.378271	0.345055	0.0	True	54M
TTGTCGCCAGGTACCTTTGAGGATCGC	AGTACTCCGGCGAAAGAAGGCATTTTA	False	263.0	1242.0	0.2117552334943639																				7.59012e-14	0.295354	1242.0	48.0	0.99603	0.247987	0.241546	1.5840468218672048e-10	True	40M116N14M
TTGTCGCCCGGACCAGCCTTGAGTTTG	AATGGCCAGTTCTTTACATCACTCTGC	(zostera_marina_Chr06_16859522)	101.0	246.0	0.4105691056910569																				3.39738e-15	0.65019	246.0	19.0	1.18637	0.512195	0.46748	7.631087428575762e-12	True	54M
TTGTCGCCGAGACATGACTCGCATATG	ATGGGGAAGTCTGACCGCTCCCATCCG	(zostera_marina_Chr04_31704037)	138.0	419.0	0.3293556085918854																				1.62364e-17	0.520064	419.0	36.0	1.05119	0.348449	0.348449	4.0915858310226895e-14	True	54M
TTGTCGCGGTGATCTCCCGTGGAGGAT	CATACTCGGGGTCCAAACACGACGCGT	(zostera_marina_Chr03_36392126)	3214.0	7242.0	0.4438000552333609																				3.13898e-20	0.145976	7242.0	48.0	1.44975	0.532864	0.51657	8.9359449661619e-17	True	54M
TTGTCGCTAGACTCGTAGAAATGCGAC	GGCGAACTTGATTGTGTATTTGCAACA	(zostera_marina_Chr04_31411543)	107.0	322.0	0.3322981366459627																				3.12686e-09	0.423101	322.0	30.0	1.20163	0.375776	0.375776	4.881703045151253e-06	True	54M
TTGTCGCTCGCACTTTAGTGTAGAATA	GCAAGAAATGGATTAAAAATCCAGCGT	(zostera_marina_Chr01_23846215)	40.0	116.0	0.3448275862068966																				1.33582e-09	0.792892	116.0	13.0	1.33784	0.431034	0.431034	2.138585454422797e-06	True	54M
TTGTCGGAAGAAGAATCACAACAGCTA	TTGGAGACATATATAGAAGAAGATTCA	(zostera_marina_Chr06_26759367)	299.0	730.0	0.4095890410958904																				5.9531600000000014e-24	0.611724	730.0	41.0	1.13805	0.478082	0.454795	1.9609704754946874e-20	True	54M
TTGTCGGAGCCACAGCGACGGTTAACA	TGAATAGTACCCGGAAAAGTAGTCTCA	(zostera_marina_Chr01_39118604)	958.0	3611.0	0.2653004707837164																				9.51243e-81	0.299149	3611.0	48.0	1.07708	0.326502	0.304071	1.0511120296758971e-76	True	54M
TTGTCGGAGTTTGGGTTGTTTACTAAC	CTGACCATCCCATTCTTGAACACCCAG	(zostera_marina_Chr01_41393266)	1401.0	3410.0	0.4108504398826979																				6.73564e-103	0.55869	3410.0	41.0	1.39641	0.520821	0.493255	9.805915773992503e-99	True	54M
TTGTCGGATCAGCCCACCTAAGTTTCC	AATAGTCTCTTTTGCCACTACAACAGC	(zostera_marina_Chr02_39742169)	247.0	540.0	0.4574074074074074																				8.80727e-19	0.484391	540.0	41.0	1.32476	0.585185	0.546296	2.352504822218021e-15	True	51M3S
TTGTCGGCGCGGAATCACTTGACCAGT	GAGCTATTACGCACTCTTTCAAGGGTG	(RF_all_CP011664.1/1746664-1743538_1181)	245.0	1130.0	0.2168141592920354																				1.1780499999999999e-20	0.288496	1130.0	25.0	1.41423	0.39115	0.362832	3.4139337922383666e-17
TTGTCGGCTCTCGTGATTTCCTCTCAA	AATTGCAATTCTATCCCTGAAACGAAT	(zostera_marina_Chr05_9717657)	919.0	1959.0	0.4691168963757018																				3.40823e-78	0.479933	1959.0	48.0	1.30196	0.539561	0.515569	3.6333435849794784e-74	True	54M
TTGTCGGGATCTTTCTCATACACCCCA	TAGAAAACTTCTAGCAAGCCCTCTCTT	(zostera_marina_Chr03_37514814)	364.0	1154.0	0.315424610051993																				8.05142e-16	0.347239	1154.0	44.0	1.31706	0.387348	0.375217	1.8681833565688946e-12	True	54M
TTGTCGGGGCACGTCTCGATGCTCTCG	GTCGCTTCTTCGACACTCTTGGTGTCA	(zostera_marina_Chr03_37835871)	245.0	526.0	0.4657794676806083																				1.06734e-09	0.426202	526.0	45.0	1.50196	0.614068	0.587452	1.720060420607586e-06	True	54M
TTGTCGGTAAAATTGAAACTAGCTCTA	TGGACAAGTCTAGCTCCGAGAGATGCT	(zostera_marina_Chr06_20630470)	52.0	151.0	0.3443708609271523																				4.03758e-09	0.768204	151.0	16.0	0.982349	0.350993	0.350993	6.253986192785579e-06	True	12M90N42M
TTGTCGGTAGAGCACAAGGATATTACA	CCATGTATCCAGGTGACGACGAGATAG	(zostera_marina_Chr05_2285476)	176.0	585.0	0.3008547008547008																				3.15585e-19	0.559135	585.0	35.0	1.62057	0.54188	0.511111	8.594425841609779e-16	True	54M
TTGTCGGTGATTCTTTGACTTCATTGG	ATTCCTCCTCCGGGGTGGCGGTGGCAT	(zostera_marina_Chr02_4429936)	448.0	1254.0	0.3572567783094099																				8.741099999999999e-43	0.493463	1254.0	33.0	1.14598	0.402711	0.39075	4.9226431791026414e-39	True	1S53M
TTGTCGTAAAGGGAATCGGACCATCGT	GCAAGTAGGGACTTTTGTCTCTACTCA	False	24.0	83.0	0.2891566265060241																				7.27444e-08	1.0	83.0	5.0	0.955738	0.337349	0.337349	0.0001027876490017
TTGTCGTAAGCATACGTAGTACCGAAT	GCTCTTGTAGCTGAGTCGGTGGAATTA	(zostera_marina_Chr05_2306951)	127923.0	276714.0	0.4622931980311802																				0.0	0.117599	276714.0	48.0	1.36175	0.526002	0.51284	0.0	True	54M
TTGTCGTAGCACTTGTGCTCGTACCCG	TCCTCGCACGTGTAGTGCACTTTCTTG	False	187.0	741.0	0.252361673414305																				2.74535e-08	0.277911	741.0	7.0	1.54446	1.25101	1.21592	4.0013369947296814e-05
TTGTCGTAGTACCAAGGATACCATTGT	TTTATAGATTGAAGCTGTAATGCATGA	(zostera_marina_Chr03_24387641)	75.0	302.0	0.2483443708609271																				7.30967e-12	0.588997	302.0	23.0	1.10788	4.29139	1.04636	1.3562718769063048e-08	True	18M1I35M
TTGTCGTAGTTTTGTTCTTTTTATTTT	TATTTTCAATCTAAATCGTCTTTATAA	(zostera_marina_Chr02_34659922)	94.0	262.0	0.3587786259541984																				2.3357e-08	0.456061	262.0	29.0	1.1434	0.442748	0.39313	3.422201942295901e-05	True	54M
TTGTCGTATCATTCAGAATGATACTTC	CATTAACGGTGGAGTGGTGAGAACAAC	(zostera_marina_Chr03_30863490)	694.0	8590.0	0.0807916181606519																				5.97286e-19	0.187252	8590.0	48.0	0.703313	0.629686	0.529336	1.6075590640991948e-15	True	34M3D20M
TTGTCGTATTGATTCGTTTTGATTTAT	ACTTTGTTCCAAGCTTTCAGAATTTCA	(zostera_marina_Chr04_33743679)	817.0	2783.0	0.2935680919870643																				1.25288e-55	0.33442	2783.0	48.0	1.12275	0.353935	0.325907	9.240934391858041e-52	True	54M
TTGTCGTCACCATCATTCCCCTCAACA	TCGGAATCCATATGATTGTCAATACTG	(zostera_marina_Chr03_33007779)	67.0	311.0	0.2154340836012861																				1.11038e-06	0.39843	311.0	27.0	0.932235	0.234727	0.234727	0.0014346007709408	True	54M
TTGTCGTCAGAATCCATGGATCCCATG	GCTCCGGCAGCCAGCATGCTAGTTGGG	False	330.0	1633.0	0.2020820575627679																				8.87617e-11	0.248601	1633.0	7.0	1.50558	0.57869	0.54011	1.5373067793460528e-07
TTGTCGTCAGCAGGAATCTTGTCCTTG	ACTTCATCGGCTCCAATGGAACTCTTG	False	125.0	323.0	0.3869969040247678																				6.94875e-31	0.892756	323.0	11.0	1.73416	2.88235	2.85139	2.8746368115264742e-27
TTGTCGTCCATGCTGAGTGTACCACTT	GGCTGAGCCATAAATATGAAAAACTCA	False	72.0	203.0	0.354679802955665																				2.68187e-09	0.511585	203.0	20.0	1.21325	0.694581	0.596059	4.206064691561791e-06	True	35M69N19M
TTGTCGTCCGAAAACACCTTCCACATT	CTTAAGAAATCCTGACGCAGTCTTCGA	False	183.0	1001.0	0.1828171828171828																				4.00383e-11	0.316817	1001.0	41.0	1.17381	4.37862	3.23776	7.088979119634858e-08	True	27M356N27M
TTGTCGTCCTAACTCCTAGTTGGATTC	TCCAGAACGGCAGAACCCGAAATTCCG	(zostera_marina_Chr02_37400228)	72.0	159.0	0.4528301886792453																				8.70816e-10	0.663314	159.0	19.0	1.53252	0.628931	0.566038	1.4116182815936205e-06	True	54M
TTGTCGTCTTGATCTCAATCTCGATCT	CAACTCAAGTCTGAACTTTGAAGTTCT	(zostera_marina_Chr03_9093214)	1445.0	3816.0	0.3786687631027253																				1.57756e-111	0.361662	3816.0	48.0	1.3701	0.483491	0.446017	2.525217507836044e-107	True	54M
TTGTCGTGCCGCGTGAGATGAGCCTAA	GCTTGGCTGCAATCCAATGCCCTTCAT	(zostera_marina_Chr01_36066202)	242.0	807.0	0.2998760842627013																				4.79783e-10	0.288272	807.0	44.0	1.35927	0.405204	0.39653	7.914087265773053e-07	True	54M
TTGTCGTGGGCCAAATAGGGATAGATT	CAGAAGCTGCATGCAATTGTTCATTGT	(zostera_marina_Chr05_5107554)	32.0	70.0	0.4571428571428571																				5.97221e-06	0.883721	70.0	10.0	1.18475	0.5	0.5	0.0072862699122577	True	54M
TTGTCGTGGTGATAGCGCCGCAGGCAT	TCGCATATTTCAAAATCTGTCGCAATT	(zostera_marina_Chr02_32881275)	648.0	7681.0	0.0843640151022002																				5.08116e-30	0.166741	7681.0	38.0	0.721551	0.129671	0.118084	2.0489112891518583e-26	True	54M
TTGTCGTGGTTGGTGGGTGGAACTCTC	CGCTCTGATATGAAACCCTAATGTAGA	(zostera_marina_Chr04_25005167)	966.0	3531.0	0.2735768903993203																				1.44379e-59	0.353399	3531.0	48.0	1.54256	0.421127	0.391391	1.14649038418574e-55	True	54M
TTGTCGTGTTTCAGCTTCATTAGTTCG	TTGATTAAACGGCGAATATTATTAAAA	(zostera_marina_Chr03_2353436)	363.0	1527.0	0.2377210216110019																				5.6954399999999987e-39	0.453502	1527.0	48.0	1.01854	0.265881	0.265226	2.926005938191444e-35	True	54M
TTGTCGTGTTTGTTGTGGAATGGAATG	AATGATCGAATGATGATGATGATGATG	(zostera_marina_Chr03_1829796)	392.0	1084.0	0.3616236162361623																				4.73374e-34	0.425693	1084.0	47.0	1.71171	0.515683	0.512915	2.1427724849146893e-30	True	54M
TTGTCGTTACTCACGTCAGCATTCGCA	CTTCTGATACCTCCAGCAGACTTCTCA	(RF_all_KE340355.1/756505-753616_1210)	29.0	211.0	0.1374407582938388																				7.01184e-09	0.65161	211.0	4.0	1.48231	0.582938	0.298578	1.0672797212252097e-05
TTGTCGTTTCTCACGTAGATTTTCAAC	TGTTTCCTCATCATTCCGGTCGATTAG	(zostera_marina_Chr03_26698597)	44.0	134.0	0.3283582089552239																				6.70056e-10	0.671682	134.0	14.0	1.77321	0.970149	0.940299	1.094494356653771e-06	True	4S50M
TTGTCTAATAGACGGTCTAAGCTTTAC	ATCGGGATTCGCACACCACAATCCGAC	(zostera_marina_Chr03_33504508)	89.0	380.0	0.2342105263157894																				1.64118e-09	0.560301	380.0	15.0	1.05066	0.276316	0.276316	2.6115587253484776e-06	True	54M
TTGTCTACAATGCGGATCTACGAGTAA	AACTTGTATGTTTAAGTTTGGCAAGAG	False	57.0	176.0	0.3238636363636363																				2.00298e-09	0.605967	176.0	21.0	1.14452	0.363636	0.363636	3.16880735707506e-06	True	33M233N21M
TTGTCTACCGTGGCAGGTACTATATCA	CCGTAGAGTCCTAATACTATTGTACCA	(zostera_marina_Chr01_31990094)	140.0	438.0	0.319634703196347																				3.05752e-12	0.402506	438.0	36.0	1.1898	0.40411	0.399543	5.806459118939994e-09	True	54M
TTGTCTACTATGCTCAGAAGAACCAGG	GGGTGAACAATCACCTTCTCGATGGGA	(zostera_marina_Chr06_27139653)	814.0	2101.0	0.387434554973822																				1.80229e-62	0.39644	2101.0	48.0	1.21459	0.47406	0.436935	1.5037628001119381e-58	True	54M
TTGTCTACTCCATATCCCACATGACCT	AAAGCAGGGCACATCGTTAACGTCAAC	(zostera_marina_Chr05_24180455)	57.0	419.0	0.1360381861575179																				2.39189e-09	0.265487	419.0	28.0	1.22904	2.82339	2.09308	3.7636381433288553e-06	True	54M
TTGTCTACTGGATCGATCAACTGCATC	GTATTCATATATATATATACATCCAAA	(zostera_marina_Chr04_30251838)	24.0	73.0	0.3287671232876712																				4.62057e-07	0.959184	73.0	7.0	1.47042	0.589041	0.589041	0.0006143302077613	True	46M8S
TTGTCTAGAATATCTGCACGATTTGTA	GCAGCAACCACAATGACCCCTGTCTTT	(zostera_marina_Chr04_33000057)	777.0	13908.0	0.0558671268334771																				5.1045800000000004e-33	0.101233	13908.0	48.0	0.689595	0.106414	0.0999425	2.24430615224849e-29	True	54M
TTGTCTAGAGATTCCTTGACAGTTCCC	GAGATTTTGCTGAGCCGATCACCAGTG	(zostera_marina_Chr01_3328079)	229.0	1007.0	0.2274081429990069																				7.32351e-14	0.363584	1007.0	47.0	1.16943	0.340616	0.304866	1.5296870385311978e-10	True	54M
TTGTCTAGCCACTGAATAGCCTGATCA	ATAGAATCTTCGATCTTCTTCTTGTCA	(zostera_marina_Chr02_695710)	1782.0	13075.0	0.1362906309751434																				2.03334e-94	0.19689	13075.0	48.0	0.867878	0.180574	0.170249	2.6816349187259168e-90	True	54M
TTGTCTATATTCTATTAAATAACATAA	AATTTCATTAAGCAGAATACTCTCCTT	(zostera_marina_Chr02_36105021)	125.0	338.0	0.3698224852071006																				4.02987e-17	0.550772	338.0	35.0	1.1401	0.399408	0.399408	9.964707815273684e-14	True	54M
TTGTCTATCGATTGAATCGGATGATAA	GAACGAAGCGAAAATCCGATATAGGGG	(zostera_marina_Chr03_33728272)	3612.0	10719.0	0.3369717324377274																				0.0	0.474075	10719.0	48.0	1.48884	0.427092	0.416923	0.0	True	53M1S
TTGTCTATCTGGGGTCCTTGATTCACA	GTCGGGTCAAATGGATCACCAACTTTC	(zostera_marina_Chr05_9979059)	426.0	963.0	0.4423676012461059																				3.82296e-36	0.55253	963.0	37.0	1.6503	0.571132	0.561786	1.828980361410833e-32	True	54M
TTGTCTATGAAATAAGCTAATAAAGCA	GAGTAAAACATCCTACATTTTTACTGT	(zostera_marina_Chr05_31676541)	98.0	441.0	0.2222222222222222																				1.13823e-15	0.423894	441.0	32.0	0.987414	0.260771	0.258503	2.620256260703847e-12	True	54M
TTGTCTATGTTTGTAAGGAGGAAGGTA	TTATATTTGACGTAATATCTTCCTCTT	(zostera_marina_Chr02_29837111)	629.0	1769.0	0.355568117580554																				4.94373e-47	0.392701	1769.0	48.0	1.25526	0.453929	0.401922	3.0666313568020146e-43	True	54M
TTGTCTATTCCATATCCCACATGACCT	AAAGCTAACGCCTCAATTGCCAATAAC	(zostera_marina_Chr03_3535354)	76.0	170.0	0.4470588235294118																				1.21181e-16	0.823155	170.0	15.0	1.50846	1.05882	0.964706	2.9292408259596933e-13	True	54M
TTGTCTCACCCAAAGATGGGTCGGTGG	GTTTGTTATTAGATTTTGGGTGAAATC	(zostera_marina_Chr06_5834383)	26.0	62.0	0.4193548387096774																				2.42058e-09	0.965517	62.0	6.0	1.19315	0.516129	0.516129	3.8070207290876745e-06	True	54M
TTGTCTCATCACAGAACTTTACTAGTC	TAGGCCCTATAAGGTCTAAGACTAGAT	False	32.0	280.0	0.1142857142857142																				4.4963e-10	0.99187	280.0	5.0	0.8139	0.182143	0.182143	7.430715960782746e-07
TTGTCTCATCACAGAATTTTACTAGTC	TAGGCCCGATAAGGTCTAAGACTAGAT	False	42.0	289.0	0.1453287197231834																				1.29057e-06	0.914201	289.0	9.0	0.882732	0.373702	0.32526	0.0016588245272966
TTGTCTCCAATTCAAGTTACCTATTGT	CAACATTGAAGTTGTTGTTGTTGTTGG	(zostera_marina_Chr02_1630784)	134.0	377.0	0.3554376657824933																				2.29484e-10	0.425929	377.0	27.0	1.20202	0.458886	0.419098	3.868318951068859e-07	True	54M
TTGTCTCCACTTATTTGACCACTCGGA	CGACGGTTTTCTTGTTCTCTGTTAAAA	(zostera_marina_Chr02_3256448)	207.0	1737.0	0.1191709844559585																				2.60216e-17	0.278154	1737.0	48.0	0.880604	0.196891	0.164076	6.494205575250903e-14	True	54M
TTGTCTCCCAATGACCTTCACACCTAA	TTCTGTGACCATCATCGTTGAGATTTT	(zostera_marina_Chr02_16329078)	1036.0	5695.0	0.1819139596136962																				3.3694100000000003e-19	0.161451	5695.0	48.0	1.04549	1.76523	1.17419	9.164217133646514e-16	True	53M1S
TTGTCTCCCGCGTAGCTTGCCGAAGCG	TAATGCTAGAACCAGGACCGCGAGGCA	False	68.0	166.0	0.4096385542168674																				9.08263e-15	0.804212	166.0	11.0	1.3617	0.536145	0.5	1.9948083727420063e-11
TTGTCTCCGCATGCTGATTATTCTATC	AACCATGGCTTTCAACTCAAGCTTCCA	(zostera_marina_Chr01_28787492)	419.0	3337.0	0.1255618819298771																				2.65012e-22	0.203249	3337.0	48.0	0.808725	0.178604	0.15493	8.202208436537546e-19	True	54M
TTGTCTCGAAACAGTTGAGTCCATCGA	ATTCCAGAACAAACCGTTGCTTCTGTT	(zostera_marina_Chr05_30895422)	244.0	1205.0	0.2024896265560166																				1.35862e-10	0.302666	1205.0	36.0	0.997294	0.247303	0.236515	2.3250177331213545e-07	True	54M
TTGTCTCTGACTGATGTCATCTTGGGT	GTTGATGATACCAGTAGTTATCGAAGT	(zostera_marina_Chr01_1239088)	118.0	311.0	0.3794212218649517																				8.05916e-13	0.516998	311.0	30.0	1.21811	0.418006	0.418006	1.5846639978295602e-09	True	54M
TTGTCTCTGTAAATTTGAAGCCCCTCG	ACATTTTGGTCTGGAAAGATGACGGTG	(zostera_marina_Chr01_33112997)	100.0	354.0	0.2824858757062147																				1.60831e-12	0.426291	354.0	27.0	1.09794	0.347458	0.341808	3.105747530215894e-09	True	54M
TTGTCTCTGTGTCTTCTTCCTAAAAAC	CTACCCATTTCAACATCTTTAGGTTTT	(zostera_marina_Chr02_36978331)	44.0	137.0	0.3211678832116788																				4.66922e-13	0.745962	137.0	17.0	0.963852	0.328467	0.328467	9.316474006909371e-10	True	54M
TTGTCTCTTATGCGGCGACATCGCCCT	CTGCCGCTATTAACTACCATCCAACGT	(zostera_marina_Chr03_33984794)	84.0	259.0	0.3243243243243243																				1.49606e-10	0.52273	259.0	27.0	1.42045	0.486486	0.444015	2.5535171318996105e-07	True	54M
TTGTCTCTTTTGCGGATTTTACCTTTG	GATCATGTTTAGAATCTTGTTTACTTT	(zostera_marina_Chr02_36857050)	973.0	2299.0	0.4232274902131361																				5.786039999999999e-86	0.463427	2299.0	48.0	1.1744	0.478034	0.4602	6.872230934888759e-82	True	54M
TTGTCTGCCGCCATCTTCTTGACATAG	GGTAAGGTTCTTGGATCATAGAGGAGT	(zostera_marina_Chr02_37831719)	193.0	768.0	0.2513020833333333																				1.62194e-09	0.302439	768.0	30.0	1.09393	0.320312	0.300781	2.581656862612753e-06	True	1S53M
TTGTCTGGATACCTTGCGACAATCCCA	GCAGCTTCCTCACCGACAAGTCGTTCC	(zostera_marina_Chr06_22488025)	51.0	155.0	0.3290322580645161																				5.91525e-09	0.62042	155.0	19.0	1.12335	0.354839	0.354839	9.051248482332924e-06	True	54M
TTGTCTGGGTATCTGAAATTCAAGGAA	TTGCTGAAGTTCTTCTATTGGTGGTTT	(zostera_marina_Chr04_7095354)	198.0	419.0	0.4725536992840095																				1.58926e-14	0.497047	419.0	38.0	1.23442	0.534606	0.534606	3.4449809724403913e-11	True	54M
TTGTCTGGGTTGATGTCAACAACCACG	GATTCGTCCACATATGGTGTAACTCTT	(zostera_marina_Chr03_1679056)	31.0	108.0	0.287037037037037																				1.82973e-06	0.596154	108.0	12.0	0.93616	0.296296	0.296296	0.0023244778927032	True	54M
TTGTCTGGGTTTTGGCTGGAAGAATCT	CCTTTCCCATCCTTACTTATCTTCTTT	(zostera_marina_Chr02_37785406)	2968.0	7900.0	0.3756962025316456																				1.79058e-234	0.364425	7900.0	48.0	1.60986	0.507215	0.492278	6.8587301733194675e-230	True	54M
TTGTCTGGTCTGTTCTATTTACTACGA	GCTTCTCGCGCGCAATGGACGAGTTTA	(zostera_marina_Chr06_3282946)	2001.0	4241.0	0.4718226833294034																				4.77833e-165	0.465246	4241.0	48.0	1.29692	0.535723	0.522047	1.2069733453134191e-160	True	54M
TTGTCTGGTTTTGCATCTTCAGGAGTA	ATGGCATATATATCAGGGTCACTTTTG	(zostera_marina_Chr01_34694242)	166.0	404.0	0.4108910891089108																				1.45013e-25	0.594059	404.0	34.0	1.29319	0.465347	0.465347	5.0634325113718585e-22	True	54M
TTGTCTGTAACTCGTACACCGTTTTTA	TTTCAAGCCATTTCGGTCGTTCCTGCA	(zostera_marina_Chr06_2026316)	878.0	11403.0	0.0769972814171709																				7.54331e-17	0.125996	11403.0	48.0	1.0314	0.188284	0.172674	1.8414385670498368e-13	True	54M
TTGTCTGTACCCTTCCATGTACAGTTG	TACTATCTTCAAACCAGACGATGGAGT	(zostera_marina_Chr06_26921363)	374.0	5841.0	0.064030131826742																				8.40574e-13	0.122692	5841.0	48.0	0.646204	0.122239	0.0974148	1.65093611631199e-09	True	46M8S
TTGTCTGTGGATGAGACAGGAGCAATG	CCACGAGGTTGATAAACTTGACTTGAA	(zostera_marina_Chr02_3177366)	185.0	631.0	0.2931854199683043																				6.14762e-09	0.38276	631.0	38.0	1.68561	1.61331	1.04913	9.395784288500752e-06	True	11M85N43M
TTGTCTGTGTATGCTTTCTTCTTCTCT	CTGTACTTTCGAACCGCTTCCTTGTTT	(zostera_marina_Chr04_29237035)	823.0	2090.0	0.3937799043062201																				6.16452e-43	0.430782	2090.0	48.0	1.349	0.460287	0.458852	3.4821426157724906e-39	True	54M
TTGTCTGTTCGGCCGACTAAATGAGTC	GCTATTAATGACCATCTATTACCCAAT	(zostera_marina_Chr01_36467225)	529.0	1583.0	0.3341756159191408																				5.44496e-06	0.176466	1583.0	39.0	1.95782	1.13266	1.10107	0.0066645234611796	True	12M110N42M
TTGTCTGTTGTTGTTGTAACCGTTGCC	TCTTCCGCCAGCGCCAGCGCCAGCACC	(zostera_marina_Chr01_4397719)	1611.0	5902.0	0.2729583192138258																				5.35642e-85	0.29039	5902.0	48.0	1.95405	0.567265	0.561166	6.284486853566068e-81	True	54M
TTGTCTGTTTCAGTCACCAAATCCACC	GAGCCCTTGTGCTCAACGGACTTCGTC	False	675.0	1919.0	0.3517457008858781																				4.46513e-32	0.397369	1919.0	28.0	1.37291	0.54247	0.488275	1.912139755900756e-28	True	26M195N28M
TTGTCTTAAGAGAACGGAAAAGGAAAC	AGACAAAACTCATAAATGGAATTTCTA	(zostera_marina_Chr01_24188339)	1223.0	4474.0	0.273357174787662																				4.53791e-136	0.434422	4474.0	42.0	1.26611	0.346893	0.328342	9.194896963253073e-132	True	54M
TTGTCTTAGAAGGAACAAACACCGAGT	CCAATGGTCCAGCTTTCAAGAAGAGTC	(zostera_marina_Chr06_7619561)	529.0	1172.0	0.4513651877133106																				1.53991e-56	0.508885	1172.0	47.0	1.34998	0.581911	0.537543	1.1560059355050177e-52	True	54M
TTGTCTTATAATCAATTATCTTTTGAG	TTCTAAGCCAATTCACATACTCATCAC	(zostera_marina_Chr03_33846196)	1058.0	2465.0	0.4292089249492901																				9.41718e-89	0.442409	2465.0	48.0	1.37643	0.516836	0.497769	1.158680815824867e-84	True	54M
TTGTCTTATACCACATGCATTACACAA	AGACTTGGGTCCTTGAGGCCCTGCTCT	False	33.0	77.0	0.4285714285714285	-	GATA	PF00320.30	7.8e-07	32.5	0.4	7.8e-07	32.5	0.4	1.0	1.0	0.0	0.0	1.0	1.0	1.0	1.0	-	-1.0	6.58448e-09	0.87619	77.0	8.0	1.49776	1.41558	1.36364	1.0040788481819536e-05	True	30M80N24M
TTGTCTTATAGTAAGCCTTCCCAGATG	CCTTAATTTTGACTGCCTCCTCCTTGC	(zostera_marina_Chr03_37319530)	230.0	3117.0	0.0737888995829323																				4.89415e-10	0.14255	3117.0	48.0	0.832802	0.180943	0.149503	8.067899215363062e-07	True	3S51M
TTGTCTTCAAAATAAATAACACCAGCC	AACTTATTATCTACTCCGACATATACG	(zostera_marina_Chr03_37901666)	34.0	128.0	0.265625																				2.92201e-07	0.673287	128.0	16.0	1.26945	0.507812	0.4375	0.0003946244173591	True	54M
TTGTCTTCATCATTGTCCAATTTTGTT	CAGTGCCCAAAAGTGACGAAGGGAACA	(zostera_marina_Chr04_31451277)	1661.0	3952.0	0.4202935222672064																				1.50895e-133	0.563748	3952.0	46.0	1.28016	0.475962	0.467611	2.991937966052784e-129	True	54M
TTGTCTTCATTGACCCATCTGGCAAAA	CGAATTTGTAGGTGGACAAACATCTGT	False	177.0	1142.0	0.1549912434325744																				1.24241e-17	0.231996	1142.0	27.0	0.896628	0.414186	0.383538	3.148917675113837e-14	True	40M402N14M
TTGTCTTCCAAGGCCTCTTCGATTGCC	TTCTCCTTCATCGTCTGTTCAATAGAC	False	454.0	1128.0	0.4024822695035461																				7.97625e-22	0.445175	1128.0	8.0	1.58307	0.532801	0.5	2.4232120806500573e-18
TTGTCTTCCGACACAGTCAGCCATCGG	CAAGGATCGAATTCCGACCAATTCTTC	(zostera_marina_Chr04_1417245)	363.0	785.0	0.4624203821656051																				1.7135e-06	0.258676	785.0	29.0	1.51741	0.605096	0.585987	0.0021820215549926	True	54M
TTGTCTTCCTTCAATAGTGAAATTTGG	CAAATAGGTTCATTCGAAAGAAGATTA	(zostera_marina_Chr02_38057780)	56.0	266.0	0.2105263157894736																				5.38099e-12	0.42963	266.0	29.0	0.967782	0.24812	0.24812	1.0066326758433966e-08	True	54M
TTGTCTTCTAACGACTGAGCATACTCT	CCAATTTTTAAAGATTTAAGTGTATCT	(zostera_marina_Chr03_25311530)	147.0	436.0	0.3371559633027522																				3.02181e-14	0.471879	436.0	39.0	1.18594	0.415138	0.376147	6.451662828913105e-11	True	54M
TTGTCTTCTCAATTTGGGCTGGCAGCT	CTCGTCTTCTGGGTTCATTCCAAATGC	(zostera_marina_Chr03_35805198)	188.0	830.0	0.2265060240963855																				1.38828e-07	0.293798	830.0	42.0	1.52815	0.36747	0.361446	0.0001921333259544	True	54M
TTGTCTTCTCAGACCACCCCAAATCTG	TGAGCTTCTGGTGATCAAGATAGTACC	(zostera_marina_Chr04_6879835)	1289.0	2716.0	0.4745949926362297																				1.75611e-113	0.508785	2716.0	48.0	1.33585	0.541605	0.532032	2.8696217007733605e-109	True	54M
TTGTCTTCTCTTCACCCGTCTTAGGTG	GACCTATGCCACCATTTACGAATCCAA	(zostera_marina_Chr03_35235357)	126.0	317.0	0.3974763406940063																				4.57586e-12	0.496825	317.0	27.0	1.43099	0.488959	0.488959	8.598644322238052e-09	True	54M
TTGTCTTCTGCGACACTCTCGACAAGT	ACAAGACCCACGCCGCCGCCTTTCTTT	(zostera_marina_Chr01_2535361)	166.0	766.0	0.216710182767624																				2.89473e-40	0.550325	766.0	14.0	1.26394	0.984334	0.522193	1.5355770507319694e-36	True	54M
TTGTCTTCTTCCTCATTGACCCTTCTG	TAAACCTTGAATGCCCCAAAATCTGAT	(zostera_marina_Chr06_29290128)	91.0	200.0	0.455																				8.42923e-14	0.648183	200.0	22.0	1.22926	0.5	0.5	1.7545434991982344e-10	True	54M
TTGTCTTCTTCTCTCGTCCACTTATCA	ATTGATCCTTGTTGTCCGCATCGATTG	(zostera_marina_Chr05_30898338)	687.0	2796.0	0.2457081545064377																				1.42781e-58	0.317655	2796.0	36.0	2.69881	0.607296	0.601574	1.1131691048006763e-54	True	54M
TTGTCTTCTTCTTCAAACCTTTCATTG	TCCAATTCGGGCATATTATGACTGTTT	(zostera_marina_Chr04_33991049)	374.0	1085.0	0.344700460829493																				9.24379e-27	0.398744	1085.0	48.0	1.27031	0.425806	0.421198	3.362208793121235e-23	True	54M
TTGTCTTCTTTCCGAGTACCCGATCAA	GATCCGAGACGTGAGTATGAAGAGGAG	(zostera_marina_Chr03_30214132)	229.0	709.0	0.3229901269393512																				2.59446e-10	0.293939	709.0	32.0	1.05054	0.338505	0.338505	4.357806387749915e-07	True	54M
TTGTCTTCTTTGACAGCATGTTGATGA	TCATCATGGCTTCCCTTTTCTTGACAA	(zostera_marina_Chr04_32457971)	291.0	609.0	0.4778325123152709																				8.00892e-12	0.382297	609.0	42.0	1.20291	0.527094	0.522167	1.4822806632843584e-08	True	54M
TTGTCTTGAAAAGTGTAAGCACTGTCT	TCTTATTCAAAATAATCATCCAATTTT	(zostera_marina_Chr02_37968845)	135.0	327.0	0.4128440366972477																				3.2313e-18	0.578483	327.0	30.0	1.36312	0.651376	0.614679	8.420373260571184e-15	True	6S48M
TTGTCTTGAACCACAACCGCTCATTCT	TCGCTTCTTCAAGAGCCTTGAGAGTGG	False	248.0	550.0	0.4509090909090909																				3.34967e-16	0.439349	550.0	43.0	1.19999	0.514545	0.496364	7.923587339044708e-13	True	35M139N19M
TTGTCTTGAGCCGAAAACGATCGGCAA	AAGCTGTCGCCGCCATAACGCAGGTGG	(zostera_marina_Chr05_24398318)	99.0	280.0	0.3535714285714286																				2.50175e-08	0.440459	280.0	27.0	1.35727	0.471429	0.464286	3.65705572107966e-05	True	54M
TTGTCTTGATGGAGAAACAAAACAAGC	TTCTTCCTTTCTTCCTTTCCTATCTTT	(zostera_marina_Chr01_29206016)	71.0	608.0	0.1167763157894736																				2.02529e-08	0.248511	608.0	31.0	0.813284	0.225329	0.200658	2.9812895428530736e-05	True	54M
TTGTCTTGCTTCGCCACCTTCGGCGTC	TGCCCCCTTACCTTCCCTGCACGCGCT	(zostera_marina_Chr06_7091246)	950.0	2027.0	0.4686729156388752																				3.51176e-57	0.441567	2027.0	47.0	1.60145	0.607301	0.567341	2.6672883035832064e-53	True	54M
TTGTCTTGGTGGCAGCCCTGGAGGCGG	AAGCGGTGGTGGAAGCCTAACTGATGC	(zostera_marina_Chr06_23661783)	112.0	251.0	0.446215139442231																				1.13183e-06	0.433515	251.0	28.0	1.22141	0.478088	0.478088	0.0014614644033761	True	54M
TTGTCTTGTAGAAGATGTGCCGCCCCA	GCCAAACTCCCCTCCTAAATGTGTTGG	False	146.0	1318.0	0.1107738998482549																				3.48105e-33	0.430846	1318.0	16.0	0.981072	0.462822	0.415781	1.538363930891306e-29
TTGTCTTGTATCTCGAGGCTTAGTAGT	GTCACCCTATCCTCTAAGAGACTTGTG	(zostera_marina_Chr02_4168254)	70.0	154.0	0.4545454545454545																				1.32923e-09	0.693912	154.0	12.0	1.19663	0.5	0.5	2.128340050685951e-06	True	54M
TTGTCTTGTGCGTCTTTTCTGTCTTAA	GCTTCATACCAGTCAACCAGGCAATGA	(zostera_marina_Chr04_31023964)	58.0	563.0	0.103019538188277																				4.13558e-09	0.3148	563.0	25.0	1.0805	0.587922	0.587922	6.400510998420131e-06	True	54M
TTGTCTTTACATCTCGATGGACTATTG	CTGGTTGACATTCTCGATGCAAATAAT	(zostera_marina_scaffold_401_24677)	161.0	355.0	0.4535211267605634																				2.2247e-06	0.369922	355.0	27.0	1.33095	0.543662	0.543662	0.0028078974647823	True	54M
TTGTCTTTATCATCAACTTGGTTTCCG	ATAAGATGCTAATCACCTGACGGATCA	(zostera_marina_Chr01_30534690)	299.0	1101.0	0.2715712988192552																				2.06207e-08	0.246285	1101.0	48.0	1.43331	2.47411	2.41144	3.0336499134834347e-05	True	47M7S
TTGTCTTTCCCAGGCACGTACTGAGAG	CATGAGTGCAGTGTAGAGGTTGTTGCA	(zostera_marina_Chr01_39819808)	202.0	700.0	0.2885714285714286																				1.16384e-15	0.357743	700.0	42.0	0.985624	0.324286	0.318571	2.677698808429423e-12	True	54M
TTGTCTTTCTTCTCTTTCTCCTTCTCC	TTCTTCTCACCACCACCGTTTTCTGTT	(zostera_marina_Chr01_8593609)	457.0	1609.0	0.2840273461777501																				2.68638e-31	0.289033	1609.0	43.0	2.82149	1.49907	1.48291	1.12519518414095e-27	True	54M
TTGTCTTTCTTCTGATTGGAGAATGGT	AAAGAAGGTCGTCGAGCTACCAAGTTC	(zostera_marina_Chr01_38038746)	730.0	2867.0	0.2546215556330659																				1.99426e-26	0.262387	2867.0	46.0	1.07313	0.303453	0.288106	7.171227802260719e-23	True	54M
TTGTCTTTGGAATCCAGAGAGATTTTT	TCTCTGTTTTCTCTTCTTCTTCTTCTT	(zostera_marina_Chr01_36279378)	1520.0	7170.0	0.2119944211994421																				1.53397e-134	0.374373	7170.0	48.0	1.83518	1.17029	0.452441	3.0686125007791722e-130	True	54M
TTGTCTTTGGCATTTTTAGCATGCCAC	TTTAACAGTTCTTCGTGTGCATTGCTT	(zostera_marina_Chr06_7675552)	724.0	17150.0	0.0422157434402332																				1.12395e-35	0.103824	17150.0	48.0	0.537891	0.0930029	0.0761516	5.314605228294503e-32	True	54M
TTGTCTTTTCCACGAATGTCTGCTTTC	ACAAGCTTTGAATAGTACTCAGTGTGG	(zostera_marina_Chr05_24670396)	39.0	135.0	0.2888888888888888																				1.11645e-09	0.764706	135.0	16.0	0.867282	0.288889	0.288889	1.7969081977599303e-06	True	54M
TTGTGAAAACACAGGCTACATCACTTG	ACCCATTAAGAAACATCCTTTCAGGAA	(zostera_marina_Chr03_8515886)	560.0	1505.0	0.3720930232558139																				1.18131e-55	0.520035	1505.0	47.0	1.15728	0.407309	0.404651	8.71765429465412e-52	True	54M
TTGTGAAAAGGATGATCCTCTTTAGAT	ATATGCTTCTGTAGCTGACGAATCCGC	False	157.0	1299.0	0.1208622016936104																				3.2254e-12	0.217026	1299.0	42.0	1.0268	0.381832	0.311008	6.116367466992789e-09	True	44M10S
TTGTGAAACTCTAGCTATCTCCTTGGC	ATATCCAGTAGACACAAATTTATTTTC	(zostera_marina_Chr01_40451746)	513.0	1591.0	0.322438717787555																				5.71519e-21	0.298749	1591.0	46.0	1.13945	0.368322	0.359522	1.6774740524371214e-17	True	54M
TTGTGAAAGGATGTCTTTAACGGTGCT	GATTTCGCTCCGGGGAGCTGGACCTGC	(zostera_marina_Chr01_23444980)	220.0	664.0	0.3313253012048193																				5.2012e-07	0.302987	664.0	41.0	1.42041	0.411145	0.411145	0.0006887890002033	True	54M
TTGTGAAATAACACGATTCAAAATTAT	TTGGCATACCTCATTTAACTGTATGGA	(zostera_marina_Chr03_39614769)	325.0	730.0	0.4452054794520548																				1.96472e-25	0.480441	730.0	45.0	1.22768	4.61233	0.971233	6.8287169888208e-22	True	12M1I41M
TTGTGAAATTCGGTGATTTCTTGTCGG	TCACCATTCTCTACTGTACCCTTGATC	False	35.0	178.0	0.196629213483146																				4.10178e-06	0.472053	178.0	22.0	1.37036	1.75843	1.52247	0.0050696739206083	True	28M1039N26M
TTGTGAACATTGCAAGATATGTGATTA	GAAGTGTATCATTAAACTCCATCAAAA	(zostera_marina_Chr03_8432442)	68.0	161.0	0.422360248447205																				4.7297e-08	0.578086	161.0	17.0	1.4733	0.73913	0.68323	6.774428902624697e-05	True	54M
TTGTGAACCATTAGCAACAGTTGGTTA	AATAGATTTCCAGTTTCTATTTTACAT	(zostera_marina_scaffold_70_61737) (Zostera_marina_chloroplast_NC_036014.1_59783)	33967.0	99781.0	0.3404155099668273																				0.0	0.30707	99781.0	48.0	1.19945	0.39714	0.375412	0.0	True	54M
TTGTGAACGACATTGCCTGTATTAACA	TAAACGGAACCATGATGGACATACACA	(zostera_marina_Chr06_5660886)	174.0	428.0	0.4065420560747663																				7.6278e-16	0.529913	428.0	38.0	1.30366	0.523364	0.478972	1.771929237207888e-12	True	54M
TTGTGAACTTTAAATTCATGGTTTGTG	AACCTTGAATCCAAAGATTCTCTGCAC	(zostera_marina_Chr06_21309358)	908.0	2378.0	0.3818334735071488																				9.15102e-78	0.444054	2378.0	48.0	1.38934	0.449958	0.445753	9.691526682258076e-74	True	54M
TTGTGAAGAAAGGGATATAAAACAAGT	CTGCCTCCTCCTGTCGGTAAACGCGTA	(zostera_marina_Chr02_2959577)	170.0	788.0	0.215736040609137																				8.15376e-13	0.334706	788.0	46.0	1.00756	0.288071	0.274112	1.602773633965691e-09	True	54M
TTGTGAAGCAGCAAAAACAGGGCCAGA	TTTGGTGCCTAGAATACCAGTCGGGGC	(zostera_marina_Chr04_31928840)	513.0	6446.0	0.0795842382873099																				3.49128e-19	0.132398	6446.0	48.0	0.746253	0.130624	0.118368	9.48921660364961e-16	True	54M
TTGTGAAGCGGGAGCGAAGTGACGGTC	TTGCTGGAAGATTCGAAACCCTCGTCG	(zostera_marina_Chr02_38200009)	657.0	1684.0	0.3901425178147268																				5.58263e-38	0.334832	1684.0	47.0	1.20311	0.422803	0.421615	2.7972555827836253e-34	True	54M
TTGTGAAGGATAACTTCAAAAGCCTCG	ACAACATCTTCACAGTAAAGATAACTT	(zostera_marina_Chr06_143041)	124.0	593.0	0.209106239460371																				1.2248099999999995e-20	0.478965	593.0	37.0	0.878776	0.254637	0.227656	3.5472083264698423e-17	True	54M
TTGTGAAGGTCAGAGCGTCTTGAACAC	TAGGATCGATCAACGTCAGATCTAGTG	(zostera_marina_Chr02_5698090)	103.0	367.0	0.2806539509536784																				2.238150000000001e-18	0.571624	367.0	29.0	1.18567	0.340599	0.340599	5.872838786071316e-15	True	54M
TTGTGAATAATTTCATTAGTGATCCAA	ATCTTTTCTTCCGGAAACTGTTTCCTG	(zostera_marina_Chr05_29411391)	522.0	2218.0	0.2353471596032461																				8.86201e-64	0.385271	2218.0	48.0	1.10154	0.311542	0.285843	7.55462357511908e-60	True	54M
TTGTGAATCCAAACAACGGTCCTACAG	ACATAGATATATATATATATATATATA	(zostera_marina_Chr04_24817917)	791.0	2427.0	0.3259167696744953																				3.67343e-36	0.449433	2427.0	47.0	2.12779	1.21961	1.17841	1.758431533748776e-32	True	54M
TTGTGAATGAAACCAACAACAAATTTG	AGAAACCGATGAAGAGACACCGCGCTG	(zostera_marina_Chr01_22120847)	149.0	394.0	0.3781725888324873																				8.047810000000001e-18	0.556009	394.0	32.0	1.27837	0.472081	0.456853	2.0582607192959662e-14	True	54M
TTGTGAATGTGCGGAATGACCCCACCA	CCCGCAATCGTCGCTTTAATCAGAGCA	False	16.0	73.0	0.2191780821917808	-	Histone_H2A_C	PF16211.8	9.9e-06	29.1	1.3	9.9e-06	29.1	1.3	1.0	1.0	0.0	0.0	1.0	1.0	1.0	1.0	-	-2.0	2.65156e-06	0.893617	73.0	7.0	1.82073	2.41096	2.41096	0.0033272256910507
TTGTGAATGTTTATTAAGGTTTAAACG	CGTATTTACAAGATTAATATACTTAAG	(zostera_marina_Chr03_21398022)	212.0	573.0	0.3699825479930192																				3.27234e-12	0.387577	573.0	39.0	1.1548	0.411867	0.411867	6.2028845278049514e-09	True	54M
TTGTGAATTATTTCATTGTCAAGTTCC	AATACTTGCTGTCGTTTAGATCCCATA	False	326.0	1699.0	0.1918775750441436																				2.936760000000001e-18	0.254071	1699.0	48.0	1.3731	0.446733	0.397881	7.667088412831455e-15	True	14S40M
TTGTGAATTCCATGACATAGAAACCAC	CAAGACTGCTTGCAATTCTAAAAGAGG	(zostera_marina_Chr04_10583476)	3194.0	7424.0	0.4302262931034483																				8.059429999999999e-276	0.456543	7424.0	48.0	1.5415	0.540948	0.530307	3.6829121325562847e-271	True	54M
TTGTGACAACTCCACTTCAACTCCTTG	GCAATTTTCGACGCATCATCGACAAAC	(zostera_marina_Chr02_2519311)	133.0	695.0	0.1913669064748201																				1.25293e-08	0.268585	695.0	34.0	1.03681	0.266187	0.243165	1.873426167487573e-05	True	54M
TTGTGACAGCATTTCCGTACAAGGTTG	AAACAGGTTTGTCTCGAGTGGAGGAGC	(zostera_marina_Chr02_35451472)	591.0	1360.0	0.4345588235294118																				7.80484e-54	0.467494	1360.0	48.0	1.18037	0.480882	0.464706	5.566774070231877e-50	True	54M
TTGTGACAGCCAACGTAATGATATATA	TATATATTGTATGGAAATATTGGATTA	(zostera_marina_Chr01_29513601)	623.0	1546.0	0.4029754204398447																				2.31847e-38	0.443887	1546.0	46.0	1.30222	6.76326	1.72898	1.1726373502254887e-34	True	54M
TTGTGACAGCCATTGGAGGTCTCTGTG	CAACTTCCATTCTGTAAGAGTCCGTCT	(zostera_marina_Chr03_695064)	98.0	565.0	0.1734513274336283																				3.88849e-08	0.329993	565.0	44.0	0.774927	0.187611	0.187611	5.604374355140761e-05	True	54M
TTGTGACCCACCGTGAGTTTGGAGGGC	TCTCTTTTCCGCAACGACTGCAGGTAG	(zostera_marina_Chr02_37466110)	4328.0	9123.0	0.4744053491176148																				0.0	0.619297	9123.0	48.0	1.49619	0.571194	0.552121	0.0	True	54M
TTGTGACCTGCCTTTTCACAGAGTTGA	TAAACTATTGAACTGTTGTTACCTGAG	(zostera_marina_Chr03_21332934)	186.0	509.0	0.3654223968565815																				8.3879e-09	0.457186	509.0	38.0	1.98778	3.93517	2.24165	1.2698677872810574e-05	True	54M
TTGTGACGCCACAGCTCTTCCATATAC	TTGTAGGCAGGCATGGTTGGATACGAC	False	18.0	76.0	0.2368421052631578																				1.03538e-10	1.0	76.0	4.0	1.7156	5.25	5.25	1.785540258687244e-07
TTGTGACGTAAGGGCTATCATTATGAT	TTGATTGGAATTCACAAATCCATTTAT	(zostera_marina_Chr05_26296577)	186.0	655.0	0.2839694656488549																				2.4296e-16	0.387712	655.0	43.0	1.0843	0.329771	0.322137	5.786191985332166e-13	True	54M
TTGTGACGTGGGTCTTTAGGAAAACCG	ATTCCGAACAAGATGGGATTGAATAGA	(zostera_marina_Chr01_3913103)	796.0	2662.0	0.2990232907588279																				3.590260000000001e-65	0.325347	2662.0	48.0	1.07903	0.330579	0.322314	3.132693862822953e-61	True	54M
TTGTGACTCAAACGTTTTTCCCACAGT	CTTTTCAGTGCAATGCCTATATTTTCT	(zostera_marina_Chr06_4723115)	221.0	791.0	0.2793931731984829																				3.235e-14	0.335856	791.0	45.0	1.27567	0.395702	0.359039	6.89584002047101e-11	True	54M
TTGTGACTGCAAGAATTGCAGCAGCAA	ATGACGCAACAGAGAGGACCAAAAGCA	(zostera_marina_Chr03_4374921)	1453.0	7560.0	0.1921957671957672																				3.87537e-11	0.112276	7560.0	48.0	1.05283	0.250397	0.237302	6.86759592444208e-08	True	54M
TTGTGACTGTTTATAATTTCATATGCA	CAGCAAGTCAATATGTAACACCGACCA	(zostera_marina_Chr02_32151982)	909.0	2009.0	0.452463912394226																				4.61176e-45	0.347435	2009.0	48.0	1.36797	0.52215	0.511697	2.738462918567268e-41	True	54M
TTGTGAGAAGGAATCTGATTGTATCCT	TTCAGTGGCGATCGGTTAGCACACACT	(zostera_marina_Chr03_30332988)	395.0	1606.0	0.2459526774595268																				2.11815e-52	0.546517	1606.0	43.0	1.1847	0.293898	0.293898	1.4705423603624854e-48	True	54M
TTGTGAGACGCATATGCCGGATTTTCA	GAGCCATCACTTAATCTTAGAGCCGGA	(zostera_marina_Chr01_31163767)	451.0	1228.0	0.3672638436482084																				1.21216e-06	0.192517	1228.0	46.0	1.576	0.580619	0.568404	0.0015614682413992	True	54M
TTGTGAGAGACGACGCATCTGAATGGG	GTTTTAACCCCAACAGAAGATCTGGCT	(zostera_marina_Chr05_21464824)	77.0	415.0	0.1855421686746988																				1.90449e-08	0.285854	415.0	26.0	0.834183	0.238554	0.209639	2.8092403562972195e-05	True	54M
TTGTGAGAGTAGTTCTTATGGTTGTTG	GAGGTCCTGGAAAACGTCCTACCAAAT	False	245.0	1228.0	0.1995114006514658																				4.5668e-74	0.906452	1228.0	5.0	1.04738	0.289902	0.266287	4.575874475714824e-70
TTGTGAGATACTCAGTACTATCGTACT	CTGGTATACCCGATGAATAAGTCTATC	False	102.0	1028.0	0.0992217898832684																				1.66138e-110	0.973964	1028.0	11.0	1.46274	1.1644	1.12646	2.6304335526847023e-106
TTGTGAGATACTCAGTACTATTGTACT	CTGGTATACCCGGTGAATAAGTCTATC	False	299.0	1085.0	0.2755760368663594																				2.26615e-99	0.867143	1085.0	12.0	2.00722	3.8553	2.25991	3.168687076021946e-95
TTGTGAGATATGTGGACGATTACATAT	TCATAAACATTCTCTGATACCATGTAA	(zostera_marina_Chr06_24399745)	92.0	460.0	0.2																				2.09083e-07	0.341288	460.0	37.0	1.17632	0.597826	0.486957	0.0002855739805826	True	54M
TTGTGAGATTCTCAAGTTCATTTGGAA	TTGTTCCTGATAATTTTAGATGCCATG	(zostera_marina_Chr04_10406562)	205.0	1146.0	0.1788830715532286																				6.94105e-13	0.260832	1146.0	41.0	1.05712	1.05672	1.04887	1.370245757468048e-09	True	54M
TTGTGAGCACCGTTGTCGGGGCACGTC	TCGATGCTCTCGGTCGCTTCTTCGACA	(zostera_marina_Chr03_37835883)	217.0	477.0	0.4549266247379455																				8.07892e-18	0.537971	477.0	40.0	1.37252	0.549266	0.519916	2.0660416225681292e-14	True	1S53M
TTGTGAGCAGAATGATATCCACTCTCC	TAGTGTCACTGTCAAGGAATCACTCAT	(zostera_marina_Chr04_3493190)	102.0	700.0	0.1457142857142857																				6.77805e-06	0.272396	700.0	37.0	0.951213	0.221429	0.212857	0.0082330061910244	True	54M
TTGTGAGCTCTCCGTCCCTACTACTTC	ATTCTTCATATTAAAATTCACGTCAGA	(zostera_marina_Chr02_38181825)	324.0	3131.0	0.1034813158735228																				3.73084e-10	0.161414	3131.0	48.0	0.873899	0.193229	0.171191	6.198113169973936e-07	True	54M
TTGTGAGCTGCCATCTGACTTGTTGAC	TCTAACAGGTGTTGTAGAAAAGCCAAG	(zostera_marina_Chr05_4283788)	35.0	141.0	0.2482269503546099																				2.13119e-06	0.533888	141.0	17.0	0.98186	0.269504	0.269504	0.0026936375018205	True	54M
TTGTGAGCTTACACCGACGAGCCCACA	CACCAACAGTGGTGAACCTGACGTGAA	(zostera_marina_Chr05_10473838)	38.0	316.0	0.120253164556962																				2.55435e-11	0.461058	316.0	22.0	4.63508	10.8544	9.59494	4.580594189262113e-08
TTGTGAGCTTTTTATCTCACAATTTCA	ACAACTACAATAATATACTGCACGAGA	(zostera_marina_Chr02_4680243)	138.0	671.0	0.2056631892697466																				5.77686e-17	0.610681	671.0	33.0	1.0615	0.269747	0.257824	1.4180705704598269e-13	True	54M
TTGTGAGTGAAGAACATCACATGAAGC	CTTCACTGACTATAGATCAATAAAGAC	(zostera_marina_Chr03_1557321)	163.0	862.0	0.1890951276102088																				2.33307e-19	0.417647	862.0	39.0	0.8684	0.206497	0.206497	6.390696478302719e-16	True	54M
TTGTGAGTGATTTGAACTCTCCTAACT	CCTCTGGTACATCACCCACTAGATTCT	(zostera_marina_Chr06_22034950)	67.0	158.0	0.4240506329113924																				6.65398e-10	0.658613	158.0	16.0	1.333	0.474684	0.474684	1.0870719224774282e-06	True	54M
TTGTGATAACATATCCATCAGAATCCA	ACTCCAATTGCCCACCCAAAAATTTGG	(zostera_marina_Chr03_1637495)	404.0	896.0	0.4508928571428571																				5.8937e-32	0.44003	896.0	48.0	1.35329	0.522321	0.521205	2.5154538332085947e-28	True	54M
TTGTGATCAGTGCATGTCCAAATATTG	AATTAGTGAATAGCACTTACAGTATTA	(zostera_marina_Chr06_1532798)	32.0	74.0	0.4324324324324324																				8.89318e-08	0.825	74.0	10.0	1.07892	0.445946	0.445946	0.0001248683444973	True	54M
TTGTGATCATCAGAACCCTCACCCTAC	ACAACATGTATGTATGTATGTATAATA	(zostera_marina_Chr06_20304407)	552.0	1369.0	0.4032140248356464																				1.16402e-19	0.22803	1369.0	48.0	1.2599	1.7626	1.2973	3.231843450022988e-16	True	50M4S
TTGTGATCCCTGCAACTGCAAATGATA	TTATTAAGAAGATATCGGCCATCGGAT	(zostera_marina_Chr06_14807660)	145.0	735.0	0.1972789115646258																				9.07508e-10	0.35349	735.0	38.0	0.930645	0.482993	0.457143	1.4693069378334198e-06	True	2S52M
TTGTGATCTGTGCTTTCTCTTCTTGTG	ATTATTCTGAGTAATTCCAGTACCCTT	(zostera_marina_Chr01_23541924)	232.0	531.0	0.4369114877589454																				9.02626e-20	0.487446	531.0	41.0	1.35072	0.500942	0.500942	2.519130940896318e-16	True	54M
TTGTGATCTTGAACTTTCCTGCAAGTG	ATTTCTTTATTTCAGACAATGATGAAT	(zostera_marina_Chr06_28587923)	100.0	641.0	0.15600624024961																				1.23813e-06	0.384975	641.0	38.0	0.813932	0.185647	0.185647	0.0015937201415065	True	54M
TTGTGATGAACCTTTAAGATCATAACG	ACGGTGAATATGTAGTTCTGTGCAGAA	(zostera_marina_Chr03_38548009)	186.0	1427.0	0.130343377715487																				1.94369e-11	0.19714	1427.0	47.0	0.780609	0.201121	0.188507	3.5122876591505345e-08	True	54M
TTGTGATGCATAGACCTCGGAAAGCGC	TGTCATGGTGATAACTGATAACGAAGC	(zostera_marina_Chr05_4616987)	46.0	234.0	0.1965811965811965																				7.95338e-08	0.351923	234.0	15.0	0.94514	0.230769	0.230769	0.0001120499639925	True	54M
TTGTGATGCATTTGAATTGATTGCAGA	TGCTGATTCTGCAGAAAGTCTGGTGCT	(zostera_marina_Chr03_5425523)	113.0	247.0	0.4574898785425101																				1.08961e-09	0.462622	247.0	26.0	1.09793	0.473684	0.473684	1.7549733244123625e-06	True	54M
TTGTGATGGAGACTTCTGATGAGGTAG	CAAAGGTTTTCCACCTTTCTGAGAAGA	(zostera_marina_Chr05_1381271)	41.0	252.0	0.1626984126984127																				5.11675e-06	0.528312	252.0	18.0	0.858419	0.246032	0.202381	0.0062767455193317	True	54M
TTGTGATGGAGATGGAAGAGGCAGCGT	TGATACCGGGACTACCAGATGAGATAG	(zostera_marina_Chr03_4203998)	90.0	261.0	0.3448275862068966																				1.32373e-06	0.435616	261.0	27.0	1.0649	0.371648	0.371648	0.0016998992341248	True	54M
TTGTGATGGGATTATCGGCACGGCATT	GCTCATAGTCCGTCTTGTTGACCTGTA	(zostera_marina_Chr05_3762457)	64.0	208.0	0.3076923076923077																				4.71818e-25	0.802375	208.0	14.0	1.01449	0.331731	0.331731	1.6175341625655009e-21	True	54M
TTGTGATGGTGCCCTAATCAGAGAACT	CGTCTTGAAGGTACTTTACAACGTCTT	(zostera_marina_Chr03_7226862)	240.0	893.0	0.2687569988801792																				1.85226e-06	0.346058	893.0	20.0	1.07867	0.594625	0.578947	0.0023519999067258	True	54M
TTGTGATGTAAGAAGATTCCAGTGCTG	GTTTACAAGCTTTCATGAGTGTGTCAC	(zostera_marina_Chr01_10349304)	189.0	605.0	0.312396694214876																				4.23267e-24	0.473574	605.0	36.0	1.07669	0.33719	0.33719	1.4024373248629256e-20	True	54M
TTGTGATGTTAAGAATGTCATCATTTG	GGGTAATCATTCTTCGACCCAGTATCC	(zostera_marina_Chr05_29732304)	361.0	1525.0	0.2367213114754098																				4.81611e-32	0.392222	1525.0	41.0	1.03809	0.268197	0.268197	2.060435256445237e-28	True	54M
TTGTGATGTTGTTTTAGAATTATTTTC	TTTCAGAATGATCAAGTTGAAATGAAA	(zostera_marina_Chr04_29759327)	279.0	4558.0	0.0612110574813514																				8.79626e-10	0.119437	4558.0	48.0	0.566158	0.100044	0.0875384	1.4254463174299788e-06
TTGTGATTAAAGATGGTTAGATTTGTC	AAAATAACCAAAATGAATCGGCAATCC	(zostera_marina_Chr05_4876427)	240.0	1462.0	0.1641586867305061																				2.38521e-06	0.16703	1462.0	48.0	0.839321	0.227086	0.19015	0.0030034586018511	True	53M1S
TTGTGATTATTGTAACTAGGTTTCCAT	GACTGGCTAGTAGACGACCAAGGTCGA	(zostera_marina_Chr04_2499189)	408.0	874.0	0.4668192219679634																				5.55766e-37	0.585169	874.0	41.0	1.14754	0.955378	0.955378	2.7173217684597228e-33	True	54M
TTGTGATTCAAAAATGATGCAAGTTCT	AATTGATGGATAATCAATCAACAGCAA	False	914.0	3851.0	0.2373409504024928																				1.82933e-61	0.33105	3851.0	48.0	1.00141	2.7006	2.20826	1.500432360768398e-57	True	14S40M
TTGTGATTCCTGAAGCAGCAAAAGCTA	TTGCCTGAGAGAACTGCCAGTCTTCAA	(zostera_marina_Chr03_34126095)	55.0	183.0	0.3005464480874317																				3.7348e-06	0.469468	183.0	19.0	1.19244	0.349727	0.349727	0.0046307296787814	True	54M
TTGTGATTGAATCTTCATCAATCTTTT	CTGCAGTGCGAGTGAGATAGCTTTCTC	(zostera_marina_Chr06_6796080)	160.0	420.0	0.3809523809523809																				1.04639e-11	0.397781	420.0	38.0	1.1834	0.419048	0.419048	1.922970222865297e-08	True	54M
TTGTGATTGCAAAGAGATGGGTGACAC	TAGTCTCATCTAAAAGTTTGTCCGGAA	(zostera_marina_Chr02_37072285)	393.0	3496.0	0.1124141876430206																				7.07361e-24	0.18895	3496.0	48.0	0.874604	0.194508	0.182494	2.3233750291052262e-20	True	4S50M
TTGTGATTTAAGGAATCGGTCGGTATT	TCGACATTCAAAAATGATTCTTTAGGG	(zostera_marina_Chr05_3237374)	429.0	1060.0	0.4047169811320755																				7.8847e-24	0.350379	1060.0	47.0	1.38089	0.470755	0.470755	2.5852677269065353e-20	True	53M1S
TTGTGATTTATCCAGTTTAATCATCAG	AATATTTTTGAACGTCAGAAAGAGCTT	False	95.0	376.0	0.2526595744680851																				1.42388e-10	0.574461	376.0	19.0	0.993426	0.292553	0.273936	2.433610147593394e-07	True	24M2766N30M
TTGTGATTTCTCATAAGGTGCTGACGG	AGTCAATACAACGCCCGCCAATCCCTT	False	122.0	2469.0	0.0494127176994734																				3.83361e-19	0.353458	2469.0	21.0	1.19204	0.921021	0.559741	1.0401809302372098e-15
TTGTGCAAGAGACAGCTTGGGAGGGGG	ACTGATGTCTACATGTACAAGGGTGAG	(zostera_marina_Chr01_2167178)	135.0	417.0	0.3237410071942446																				1.99158e-14	0.390144	417.0	34.0	1.09184	0.352518	0.352518	4.293544213006671e-11	True	54M
TTGTGCAAGGCGTCGGAGGAATTTCCA	TTCAAGACTATATTCTGGCCTGCTTCT	(zostera_marina_Chr04_25585615)	659.0	1564.0	0.4213554987212276																				3.07681e-42	0.460068	1564.0	47.0	1.27857	0.478261	0.475064	1.7102091920205566e-38	True	54M
TTGTGCAATATTCCCCACTGCTGCCTC	CCGTAGGAGTCTGGGCCGTGTCTCAGT	(Zostera_marina_mitochondrion_NC_035345.1_55428) (RF_all_CP006905.1/1406203-1407717_320) (zostera_marina_scaffold_1969_2385) (Zostera_marina_chloroplast_NC_036014.1_129385) (TAIR10_Pt_137293) (mge_aclame_genes_all_0_gene:plasmid:139562_318)	972.0	3924.0	0.2477064220183486																				2.97925e-34	0.408038	3924.0	44.0	2.01857	0.737258	0.678135	1.3559607755933371e-30
TTGTGCAATCAGACTCTTCAACACATA	GTTTGAAGTTAGAGTTTTTGAGAGAAC	(zostera_marina_Chr04_31527920)	527.0	1088.0	0.484375																				7.097350000000002e-34	0.418163	1088.0	48.0	1.3132	0.5625	0.543199	3.197512310961637e-30	True	54M
TTGTGCACAAACTGTCTAACCAGCTCA	TCCAACTTGTACAGAACCCTATCAGTG	(zostera_marina_Chr05_17759280)	101.0	268.0	0.376865671641791																				1.50235e-08	0.504671	268.0	30.0	1.27603	0.466418	0.462687	2.2337140452036428e-05	True	54M
TTGTGCACTGGGATACTTAGCCACTCT	AGCATAAATTTTGAAAGCCCATGGAAC	(zostera_marina_Chr03_39574815)	119.0	384.0	0.3098958333333333																				9.13089e-07	0.369095	384.0	36.0	1.01648	0.325521	0.325521	0.0011874170827413	True	54M
TTGTGCACTGGGTCAATGCATACAACT	GCACCCCATTAGAAATAAAAGATTGTC	(zostera_marina_Chr05_2851995)	75.0	295.0	0.2542372881355932																				8.22613e-09	0.48894	295.0	13.0	1.46332	0.874576	0.871186	1.2461582984628015e-05	True	54M
TTGTGCAGAGTAACACCCCTATACTTA	GAACTCCCCCTCGAAAAACCTGTGCTT	(zostera_marina_Chr03_24473818)	95.0	409.0	0.2322738386308068																				1.02829e-06	0.308617	409.0	40.0	1.10925	0.300733	0.295844	0.0013318625203416	True	54M
TTGTGCAGCCATTTGGAGCATCTTCAT	ACACAAACTGACATGTTCCCCTTCCAT	False	14747.0	30948.0	0.4765089828098746																				0.0	0.405946	30948.0	48.0	1.34804	8.86096	7.38448	0.0	True	32M275568N22M
TTGTGCAGGAACCTGTTATTACTGCTT	CTTGTCTCATCGCTGGATTTGGACTTT	(zostera_marina_Chr04_3334186)	234.0	904.0	0.2588495575221239																				1.1767e-17	0.346138	904.0	43.0	1.37455	0.497788	0.492257	2.9854691716977945e-14	True	5S49M
TTGTGCAGGTAGTTGGAGAGCAATAAC	ATTGGAAGGATTGGCTTTCCCATTTTT	(zostera_marina_Chr05_5197341)	733.0	4032.0	0.1817956349206349																				8.64453e-27	0.21487	4032.0	48.0	1.00412	0.231399	0.225198	3.1476666495690944e-23	True	54M
TTGTGCATAAAAGAGCAAGATTTAACA	TGCGATATGCTTCTTCTTTTGAATAAT	(zostera_marina_Chr06_22057999)	405.0	5060.0	0.0800395256916996																				9.65317e-15	0.156329	5060.0	48.0	0.704469	0.131818	0.117787	2.1170487098084708e-11	True	54M
TTGTGCATAATATGACTGGGCAGCTTT	CATTCTAGCCAACAAGCACACATCCCT	(zostera_marina_Chr05_26723584)	8989.0	20742.0	0.4333719024202102																				0.0	0.404524	20742.0	48.0	1.35502	0.501157	0.486935	0.0	True	54M
TTGTGCATCGGCGGGTAAGATGGGAGG	TGCGGAAGACCACATGGAATCGATGTA	(zostera_marina_Chr04_12418413)	1327.0	7553.0	0.1756917781014166																				5.19778e-48	0.192425	7553.0	48.0	1.07062	0.236065	0.226665	3.2955027655574624e-44	True	54M
TTGTGCATCTCAGTTTCCTCATTGCTC	ATTTTCTTTCTCTTCTTATTTGCTAAC	(zostera_marina_Chr01_26455482)	53.0	411.0	0.1289537712895377																				3.53184e-07	0.309915	411.0	35.0	1.33491	1.08273	0.722628	0.0004739658976144
TTGTGCATGACTTCTTATCTGGATGAC	AGTTTTGGAGCCAACAAAAGCTTCAAT	False	302.0	2531.0	0.1193204267088107																				3.3828e-12	0.173339	2531.0	48.0	0.725197	0.140261	0.139866	6.406430549942275e-09	True	18M194N36M
TTGTGCATGTCGTAGAGGCATGCTTTG	AGAATAAGAGCAAGATGAAATTTGTTG	(zostera_marina_Chr04_5282581)	828.0	2149.0	0.3852954862726849																				2.38754e-50	0.389599	2149.0	23.0	1.22664	0.452769	0.424383	1.5904155460845314e-46	True	54M
TTGTGCCATCCTTTGTTCCTGAGTTGT	CCCTATTGCCTTGTACCTGCTCGGCTT	(zostera_marina_scaffold_145_21484)	29.0	336.0	0.0863095238095238																				3.91209e-06	0.511924	336.0	18.0	1.15687	0.35119	0.333333	0.0048431804922605
TTGTGCCATGTATCTGAAGAGACCTTG	ATACCCAAATTACAGTTGATGTCTGGG	(zostera_marina_Chr03_31915202)	585.0	1625.0	0.36																				6.26363e-11	0.241658	1625.0	48.0	1.57151	0.483077	0.473846	1.095685609230209e-07	True	54M
TTGTGCCCACCTATTCAAGATTCTATC	TTCAGTACCAATCAGACAATTGGGTTT	(zostera_marina_Chr05_28290588)	331.0	3530.0	0.0937677053824362																				1.50511e-19	0.188837	3530.0	48.0	0.734718	0.151841	0.132011	4.157527332503559e-16	True	54M
TTGTGCCCGCACACTCAGCAAAGCTCT	ATCGAGCCGCTAAGGAGTTCCGATTAG	False	201.0	448.0	0.4486607142857143																				2.90053e-37	0.739689	448.0	19.0	1.2593	0.488839	0.488839	1.4283943581836752e-33
TTGTGCCGGCAATCAAATTTAATAAGC	TGCTGGACACGATCTTTATATCTCCAC	(zostera_marina_Chr01_4918652)	110.0	513.0	0.2144249512670565																				2.02937e-06	0.319134	513.0	37.0	0.926718	0.247563	0.247563	0.0025688969650456	True	2S52M
TTGTGCCGGTCGGCAACCAGACATCAA	GAAGCCGGGATTGTTTGTATCTAATTT	(zostera_marina_Chr03_37620580)	1523.0	4381.0	0.3476375256790687																				5.18775e-115	0.359369	4381.0	48.0	1.18692	0.406528	0.392376	8.621250718024382e-111	True	54M
TTGTGCCGTAGTTGACGAGATTGGCAA	AGAGGATTTCTATAGTGACGTTGAGTT	(zostera_marina_Chr06_23682818)	767.0	3912.0	0.1960633946830265																				9.02453e-58	0.324405	3912.0	48.0	1.00435	0.253579	0.230061	6.930027734026642e-54	True	54M
TTGTGCCTTGGCCACAGGTGGCGCCAT	TCCACGATCGCTGATCAGGGCAGTGGA	False	523.0	3647.0	0.1434055387990128																				2.51524e-53	0.218136	3647.0	46.0	0.92118	0.200987	0.180148	1.778163561396258e-49	True	6S48M
TTGTGCCTTTACACTCTGCGAATGATT	TCCAACCATTCTGAGGGAACCTTTGGG	(RF_all_FXWM01000001.1/167554-170488_2319) (mge_aclame_genes_all_0_gene:plasmid:141404_2306)	23.0	167.0	0.1377245508982036																				2.29046e-11	0.951049	167.0	4.0	1.422	0.39521	0.299401	4.120387634052551e-08
TTGTGCGAATCCGATGTTGTTCGAGTT	CAGCTCGAATTCTCCCAGAGTCACCAC	(zostera_marina_Chr03_1902939)	213.0	1870.0	0.113903743315508																				3.12916e-07	0.163595	1870.0	48.0	0.863072	0.175936	0.160428	0.0004216368273515	True	54M
TTGTGCGATATAACCAATGGAATTTTC	TCCCCGATGACCCTGCTCTTTATGTGG	(zostera_marina_Chr01_37270981)	374.0	1923.0	0.1944877795111804																				3.2817700000000003e-26	0.299255	1923.0	47.0	1.01418	0.231929	0.231929	1.1714446853118202e-22	True	54M
TTGTGCGCAACTCTGCAGTGTGGAAAT	AAAAGCCATAAATAAGTGCGTCCAAGA	(zostera_marina_Chr03_38120897)	10173.0	22660.0	0.4489408649602824																				0.0	0.431493	22660.0	45.0	1.25793	0.508076	0.485746	0.0	True	54M
TTGTGCGCGAAGAGAGTGCATCTTTGA	ATATTCCACACTCCCTTGATATTGTCA	(zostera_marina_Chr05_17761407)	306.0	702.0	0.4358974358974359																				1.88319e-12	0.351852	702.0	43.0	1.28255	5.52422	1.85897	3.6222347057302445e-09	True	38M2I14M
TTGTGCGGGCCCCCGTCAATTCATTTG	AGTTTCATTCTTGCGAACGTACTCCCC	(Zostera_marina_mitochondrion_NC_035345.1_54896) (RF_all_CP013293.1/3054896-3053380_871) (zostera_marina_scaffold_70_23248) (octopus_trinity_TRINITY_DN56421_c2_g1_i16.p1_254) (Zostera_marina_chloroplast_NC_036014.1_128843) (TAIR10_Pt_136751) (mge_aclame_genes_all_0_gene:plasmid:141405_868)	483.0	2926.0	0.1650717703349282																				1.16346e-43	0.372987	2926.0	45.0	2.90608	1.91934	1.88243	6.684865971459193e-40	True	54M
TTGTGCGGGCCCCCGTCAATTCCTTTG	AGTTTCGGTCTTGCGACTGTACTCCCC	(Zostera_marina_mitochondrion_NC_035345.1_72880) (RF_all_MNUP01000012.1/4921-3371_902) (zostera_marina_scaffold_52_61383) (octopus_trinity_TRINITY_DN56421_c2_g1_i16.p1_254) (Zostera_marina_chloroplast_NC_036014.1_128843) (TAIR10_Mt_362354) (mge_aclame_genes_all_0_gene:plasmid:141405_868)	89215.0	568649.0	0.1568893992603521																				0.0	0.178195	568649.0	48.0	1.24409	0.800622	0.779572	0.0	True	54M
TTGTGCGGGCCCCCGTCAATTTCTTTG	AGTTTTAATCTTGCGACCGTACTCCCC	(RF_all_CP001678.1/691822-693272_827) (mge_aclame_genes_all_0_gene:plasmid:125195_820)	108.0	916.0	0.1179039301310043																				3.26938e-15	0.442902	916.0	22.0	1.65454	0.970524	0.970524	7.349443997778664e-12	True	54M
TTGTGCGGGCCCCGTCAATTCCTTTGA	GTTTCGGTCTTGCGACTGTACTCCCCA	(Zostera_marina_mitochondrion_NC_035345.1_72880) (RF_all_MNUO01000046.1/3633-2063_920) (zostera_marina_scaffold_52_61383) (octopus_trinity_TRINITY_DN56421_c2_g1_i16.p1_254) (Zostera_marina_chloroplast_NC_036014.1_128843) (TAIR10_Mt_362354) (mge_aclame_genes_all_0_gene:plasmid:141405_867)	107.0	710.0	0.1507042253521126																				7.49577e-06	0.318239	710.0	31.0	1.3275	0.85493	0.825352	0.0090734310352277	True	41M1D13M
TTGTGCGGGTCCCCGTCAATTCCTTTG	AGTTTTAATCTTGCGACCGTACTCCCC	(RF_all_CP003468.1/126011-127551_888) (mge_aclame_genes_all_0_gene:plasmid:139562_881)	2489.0	7632.0	0.3261268343815514																				7.56815e-26	0.220469	7632.0	48.0	2.60454	2.1609	2.12474	2.6686386266468404e-22	True	54M
TTGTGCGGTGTAGTTAAGATTGGCTTT	AGCCCAGGGAAAGGCACGACAACTAGC	(zostera_marina_Chr04_3466638)	204.0	1978.0	0.1031344792719919																				6.21934e-07	0.196209	1978.0	48.0	0.854584	0.157735	0.150657	0.0008189373592773	True	54M
TTGTGCGGTTTGTTTTCACTTCACATT	GATAACGGGAGAAGCAATCCTCGCTTT	(zostera_marina_Chr03_4887557)	26.0	54.0	0.4814814814814814																				7.87171e-09	1.0	54.0	6.0	1.22854	0.537037	0.537037	1.1940541101322666e-05	True	54M
TTGTGCTAGAAGGTTCACATCATTCTC	GTATTTGTAATATACGCGATTTTTCTT	(zostera_marina_Chr04_29978908)	303.0	926.0	0.3272138228941684																				2.33299e-24	0.346781	926.0	43.0	1.17347	0.38121	0.38013	7.799811340325961e-21	True	54M
TTGTGCTATATATAAGAAAACATAATA	ATGATTCTAACATTTGAACTATAAAAT	(zostera_marina_Chr01_40366284)	249.0	993.0	0.2507552870090634																				2.30153e-23	0.451043	993.0	41.0	0.985141	0.271903	0.271903	7.420091097798341e-20	True	2S52M
TTGTGCTCAGGTTCCAATTCTTCCTTT	GTGTGTTTTATGGTCTTGAACTTGGAC	(zostera_marina_Chr05_3481972)	98.0	217.0	0.4516129032258064																				6.4894e-10	0.632157	217.0	18.0	1.22274	0.557604	0.497696	1.0609951352115136e-06	True	54M
TTGTGCTCATTTCTCCACGCACCACGC	ATAATCTTAGGATCATCGAAGTTAAAA	(zostera_marina_Chr05_24323814)	75.0	158.0	0.4746835443037974																				7.87607e-10	0.594872	158.0	20.0	1.24414	0.556962	0.544304	1.2804803961687026e-06	True	54M
TTGTGCTCCTTGAGAATTGCAGCTGCT	TTGCGAAGAAGCTCTGCACGCTTCCAC	(zostera_marina_Chr03_34934969)	250.0	1319.0	0.1895375284306292																				2.3395e-17	0.292062	1319.0	47.0	0.955643	0.245641	0.238059	5.85059306536005e-14	True	54M
TTGTGCTCTCCAAGTGTTTTAAAACCG	TATCTCCATATTCTTGGAATGATCTCC	(zostera_marina_Chr01_12140786)	1504.0	3176.0	0.473551637279597																				3.68985e-155	0.539145	3176.0	48.0	1.49357	0.601385	0.589106	8.691694889411977e-151	True	2S52M
TTGTGCTCTTCATCTTCGGATTTGTAT	TTCTCTGCCTCCTGCACCATCTTCTCG	(zostera_marina_Chr02_695860)	1033.0	7457.0	0.1385275579991954																				1.20843e-34	0.163285	7457.0	48.0	1.26013	0.303071	0.285369	5.561134094424448e-31	True	54M
TTGTGCTCTTGCTTAAGTTATTTTCAT	TACTTCTCAGATCACCGGAAGAATTTC	(zostera_marina_Chr05_9595940)	189.0	620.0	0.3048387096774193																				3.52989e-11	0.353177	620.0	43.0	1.00209	0.320968	0.320968	6.271418700348847e-08	True	54M
TTGTGCTGAAAGTTCCTTATATTAATA	AGCCTTTCAGTATATCTGACACAGATC	False	54.0	119.0	0.453781512605042																				3.80701e-22	1.0	119.0	2.0	1.18117	0.487395	0.487395	1.1712390025327356e-18
TTGTGCTGCATACAAAAATCCAAATGC	CCCTACTATGGCTCCTGCCTTCCCAAC	(zostera_marina_Chr04_28673920)	116.0	1960.0	0.0591836734693877																				9.67651e-07	0.14613	1960.0	32.0	0.661845	0.117857	0.102551	0.0012559749202278	True	52M2S
TTGTGCTGCCCAAATCTCGGTATGCCT	TCCAAAACCAGTGTGTGGAATTTCTCT	(zostera_marina_Chr01_40966781)	1568.0	3301.0	0.4750075734625871																				3.87122e-18	0.174536	3301.0	48.0	1.40378	1.04786	1.02787	1.0053167943700616e-14	True	54M
TTGTGCTGGTTTGATCAGATGAGCTAC	TACTGCTGACGGATCGGCTAGAATGCT	(zostera_marina_Chr03_9657131)	136.0	420.0	0.3238095238095238																				2.52957e-10	0.534893	420.0	36.0	1.15897	0.4	0.37381	4.252430679142057e-07	True	54M
TTGTGCTTCATCCATAACCTGTTTTAA	AGATAGACCTGCACATGTAATCAAACG	(zostera_marina_scaffold_128_41736)	70.0	263.0	0.2661596958174905																				4.2635e-08	0.410313	263.0	13.0	1.40441	0.714829	0.631179	6.127391630959913e-05
TTGTGCTTCTCTGCTTCCTATATGAAG	AATAAACATCGTCATACTGACTGACTT	(zostera_marina_Chr05_452085)	318.0	994.0	0.3199195171026157																				1.51683e-29	0.495667	994.0	48.0	1.68802	0.855131	0.846076	6.028570492401763e-26	True	54M
TTGTGCTTCTTCCATTGAAGACCGTTT	CCGGTCGTACAGAACAAATAGAGTCTA	False	969.0	2111.0	0.4590241591662719																				2.10261e-79	0.450816	2111.0	47.0	1.23388	0.513501	0.498816	2.2813407486967e-75	True	22M68N32M
TTGTGCTTCTTCCTAATTAATTTGAAC	GGACCACGTTGTTGGTTTTGGTTTTGG	(zostera_marina_Chr01_32852078)	2357.0	8328.0	0.2830211335254562																				1.12981e-89	0.245847	8328.0	48.0	1.23891	0.652618	0.64133	1.4070583229769786e-85	True	54M
TTGTGCTTGCTGAAACTCCAGAATTGA	AGGAGACATCATTTGCTTAGAATGGTC	(zostera_marina_Chr01_38314949)	80.0	272.0	0.2941176470588235																				2.42704e-06	0.479743	272.0	28.0	1.00652	0.308824	0.308824	0.0030546166767721	True	54M
TTGTGCTTTATGTCACTCACTGTTCGC	CTCAATTCCGACGCTTCATCTGCTTTC	(zostera_marina_Chr06_5628660)	408.0	922.0	0.4425162689804772																				2.23254e-36	0.475525	922.0	46.0	1.29785	0.501085	0.501085	1.0744652601265654e-32	True	54M
TTGTGGAAACAAACAATTGGACAACTT	ATATTTGTACACCAAAACCCTATTATG	(zostera_marina_Chr05_28779477)	2226.0	38291.0	0.0581337651145177																				2.84707e-89	0.15448	38291.0	48.0	0.662848	0.297146	0.156747	3.526970493247131e-85	True	49M5S
TTGTGGAAACAATTTACCTAAACCTTT	ACCTATTGTTTCAGGGGTTAATCGTGT	(zostera_marina_Chr03_2856750)	261.0	693.0	0.3766233766233766																				2.93413e-12	0.343245	693.0	44.0	1.17003	0.409812	0.401154	5.5782256844924384e-09	True	54M
TTGTGGAAATGGTGCCCAATGCTTCTA	CTGTTGCTCCCTTTCTCCTTGTCTTCG	(zostera_marina_Chr03_25546803)	394.0	2964.0	0.1329284750337382																				1.47272e-20	0.204682	2964.0	48.0	1.08433	0.215924	0.200405	4.2514323603875335e-17	True	54M
TTGTGGAACTTGAAAGCTGCATAGATT	TCGAAAATTCCAAATAAGAGAGCCAAG	(zostera_marina_Chr04_4953310)	1159.0	5494.0	0.2109574080815435																				2.32817e-84	0.324268	5494.0	43.0	1.09081	0.28795	0.264652	2.7082413174863397e-80	True	54M
TTGTGGAAGATTCCCTACTGCTGCCTC	CCGTAGGAGTTTGGGCCGTGTCTCAGT	(RF_all_CP000416.1/1506234-1504669_345) (mge_aclame_genes_all_0_gene:plasmid:141405_303)	87.0	278.0	0.3129496402877698																				6.6376e-21	0.809705	278.0	9.0	1.70404	0.579137	0.467626	1.9430217108494613e-17
TTGTGGAAGCCATCGTCAGCCAGTCCG	ATGGCCATCTCTACTCCATCAGTGTGC	(zostera_marina_Chr03_27828726)	2317.0	5003.0	0.4631221267239656																				1.91744e-139	0.610209	5003.0	48.0	1.41841	0.564861	0.537078	3.990406518802504e-135	True	54M
TTGTGGAAGCTTTGACAGTAGTGCCAG	TCGATCTTAGTCTAGCGGGAGGCAGCT	(zostera_marina_Chr06_24347793)	499.0	5680.0	0.0878521126760563																				3.57645e-19	0.146595	5680.0	48.0	0.756787	0.147711	0.13169	9.716993186432591e-16	True	54M
TTGTGGAAGTAACGCATTCCGACCTTA	CCGAAGTAACCTGGATGGTACTTGTCG	(zostera_marina_Chr04_833979)	579.0	8602.0	0.0673099279237386																				1.43234e-28	0.14846	8602.0	48.0	0.61369	0.117415	0.0970704	5.52268894037031e-25	True	54M
TTGTGGAATGATATTGGATACTCTTCT	GAGAATTACCCTAAGCTTACTATATCC	(zostera_marina_Chr04_25632009)	168.0	1650.0	0.1018181818181818																				1.24262e-08	0.210715	1650.0	47.0	0.8366	0.181818	0.154545	1.8583938849763786e-05	True	54M
TTGTGGAATGGAATGAATGATCGAATG	ATGATGATGATGATGATAAAGACGACG	(zostera_marina_Chr03_1829784)	496.0	1315.0	0.3771863117870722																				3.6978200000000004e-65	0.523535	1315.0	48.0	1.70279	0.525475	0.525475	3.225682271465062e-61	True	54M
TTGTGGACGATGCATATAGCTTTGATT	GTGTGCGTGGTATCTGCAGCCAATTTG	(zostera_marina_Chr01_40463901)	3184.0	11051.0	0.2881187222875758																				5.63195e-239	0.393847	11051.0	48.0	1.1505	0.338069	0.323953	2.2067773308705305e-234	True	54M
TTGTGGAGTTGTATTTGATTGAGATAA	AACTGTTTTCTTCAGGTCTTCAAACAT	(zostera_marina_Chr04_23715214)	325.0	1096.0	0.2965328467153285																				5.46228e-08	0.222803	1096.0	45.0	1.51516	1.26734	0.778285	7.788210904925927e-05
TTGTGGATAAGTCAAGGGTTTCCAGAT	GTGGAAGTGAGGGTTGTTTCTGTTCAT	(zostera_marina_Chr02_34472431)	604.0	1237.0	0.4882780921584478																				8.593659999999999e-38	0.44327	1237.0	48.0	1.24373	0.559418	0.546483	4.288560485763991e-34	True	54M
TTGTGGATAGCTCGATAAACCAGTATG	CCTGAGAATAGCCATATAAGCTGTACA	(zostera_marina_Chr05_25569446)	368.0	1044.0	0.3524904214559387																				3.10598e-24	0.379993	1044.0	46.0	1.16236	0.402299	0.386973	1.0339144932465956e-20	True	54M
TTGTGGATATAGCAAGCGGGACGGAAC	TTGTCGTGGAGTCAGAGAGTCTCGATG	(zostera_marina_Chr05_29014685)	165.0	700.0	0.2357142857142857																				7.7584199999999985e-25	0.613025	700.0	31.0	1.01253	0.278571	0.275714	2.6396005934834483e-21	True	54M
TTGTGGATCTCCTCCTCCTCCTCCTTG	CAAACTCCTCAGAAGAAGAAGAAGTGT	(zostera_marina_Chr06_25516163)	117.0	850.0	0.1376470588235294																				6.85841e-10	0.304427	850.0	46.0	1.04809	0.516471	0.485882	1.1194087146249965e-06	True	3S51M
TTGTGGATGATATTCCAAAATCTCTAG	GAAAATCAGTTCCCTTAAATCTTCTTT	(zostera_marina_Chr06_3829805)	359.0	881.0	0.4074914869466515																				2.90992e-33	0.505172	881.0	44.0	1.23132	0.443814	0.443814	1.2888064502701777e-29	True	54M
TTGTGGATGGAGTCATGTACACCAGAT	TGGGATCGTGCCTTGTTTCATCATGTA	(zostera_marina_Chr01_2216944)	126.0	699.0	0.1802575107296137																				8.85727e-13	0.3419	699.0	48.0	0.86244	0.226037	0.206009	1.737089850259139e-09	True	54M
TTGTGGATGTGGTTTTTCATACTCACC	TCCGCCGGTAATACGACCCGCATCTTC	(zostera_marina_Chr05_2933107)	667.0	1396.0	0.4777936962750716																				8.79374e-83	0.557894	1396.0	47.0	1.40069	0.551576	0.540115	9.999156098889308e-79	True	54M
TTGTGGATTCGAGAAGAAAGAAGAAGA	AGAAGAAGAACCAACCGAATAAGAAAA	(zostera_marina_Chr01_29206068)	89.0	290.0	0.3068965517241379																				4.48743e-10	0.491429	290.0	24.0	1.16386	3.64138	1.99655	7.416495814659191e-07	True	34M3I17M
TTGTGGATTCTCTTTGGCTGGCTGATG	AACAAGTATTCTTGGAAAACAGTCAGG	False	19.0	51.0	0.3725490196078431																				1.03383e-06	1.0	51.0	6.0	1.45053	0.764706	0.490196	0.0013387543402105
TTGTGGCAAGCTTCCTGACATCGAGCT	AGCTGTTCCATGGAATACTTGCCCAGT	(zostera_marina_Chr06_5211663)	49.0	215.0	0.227906976744186																				1.52174e-07	0.552375	215.0	24.0	0.978898	0.269767	0.269767	0.0002099982119185	True	4S50M
TTGTGGCACAGATGATCCATACATGTT	CTGTGTCGAAGAGAGATCATTATCCAT	(zostera_marina_Chr02_1752047)	222.0	593.0	0.3743676222596964																				4.92312e-12	0.419157	593.0	45.0	1.17215	0.43339	0.411467	9.23216522201548e-09	True	54M
TTGTGGCAGTATTCCCTTTGAGACTAA	ATACTCCGTCGCAAGCTTTCCAGCTTC	(zostera_marina_Chr05_21511763)	90.0	316.0	0.2848101265822785																				7.21572e-11	0.445041	316.0	32.0	1.08944	0.313291	0.313291	1.2571227801727877e-07	True	54M
TTGTGGCATGCTTCTTCTCTGGACAAA	CCAAGGGATTCCGCAACGTCCAGAGCA	(zostera_marina_Chr01_1216307)	4847.0	11635.0	0.4165878813923506																				0.0	0.489342	11635.0	48.0	1.33365	0.480361	0.46807	0.0	True	54M
TTGTGGCCATCAAAGGGTTTTGACATG	CATTCAACAACAATTGCCTTTGCTTCC	(zostera_marina_Chr06_20289729)	382.0	885.0	0.431638418079096																				1.09104e-28	0.445389	885.0	43.0	1.20727	0.480226	0.476836	4.222885264386083e-25	True	54M
TTGTGGCCTGGTCCGTCTATCCTCATG	GACCCTCCTGTTCCTTTCTGTCCATAT	(zostera_marina_scaffold_7_5968777)	57.0	296.0	0.1925675675675675																				1.69989e-09	0.474775	296.0	20.0	1.72045	0.672297	0.560811	2.7021680522552524e-06
TTGTGGCGTAATTCCATGCGTTGTTTG	CGACGGGATCGGCGAGGTGATCTGCAA	(zostera_marina_Chr04_27996183)	31572.0	166213.0	0.1899490412903924																				0.0	0.131068	166213.0	48.0	1.03213	0.434792	0.421369	0.0	True	54M
TTGTGGCTCCTGATTAAAGTTGGTTCC	TGCCAGTCGCTGTATAAGTCTACACAG	False	204.0	554.0	0.3682310469314079																				2.5213100000000002e-19	0.447653	554.0	37.0	1.07413	0.389892	0.389892	6.896467722866954e-16	True	9M85N45M
TTGTGGCTGAGCCTGCGGCTGCTGCTC	GGCCACGGCGGGGGCGGTGGCGGAGGC	(zostera_marina_Chr05_4351996)	54.0	206.0	0.2621359223300971																				1.3043e-10	0.674083	206.0	16.0	1.26808	0.650485	0.645631	2.234728503041263e-07	True	54M
TTGTGGCTGGCCTGGTGGATGGAAGGA	CTGCTGCAATGGCACAGACGAGACAAA	(zostera_marina_Chr06_612722)	641.0	1366.0	0.4692532942898975																				1.65256e-35	0.313758	1366.0	48.0	1.2181	0.50366	0.500732	7.778317231303923e-32	True	54M
TTGTGGGAGTAGATACCAACTGGGCTG	CAGTATCAATTCCGATTTCACCAAGAA	False	174.0	396.0	0.4393939393939394																				7.6743e-18	0.560464	396.0	38.0	1.21675	0.497475	0.492424	1.9644808124413302e-14	True	35M72N19M
TTGTGGGATCTAGGTGAGCGAGCACTT	TGGCCCTTTATCTCCACGTTCGGATCA	(RF_all_CM000615.1/42656-39384_1096)	195.0	717.0	0.2719665271966527																				7.97971e-22	0.493439	717.0	22.0	2.04034	0.637378	0.62622	2.4242103882505797e-18
TTGTGGGATCTAGGTGAGCGGGCAGTT	TGGCGCTTTAACTAGTCGTTCGGTTCA	(RF_all_FN649753.1/4329-997_1123)	103.0	1268.0	0.0812302839116719																				8.4457e-17	0.356507	1268.0	16.0	0.671127	0.136435	0.11041	2.0572836461740757e-13
TTGTGGGCTAATTTTCCCGGTCGACGC	CTTCTCTAGTAAAGTCTTCAAATTATT	False	101.0	253.0	0.3992094861660079																				1.75034e-09	0.536486	253.0	29.0	1.44488	1.76285	0.909091	2.77993518436838e-06	True	30M1437N24M
TTGTGGGTCTCGCAGTTAAGCGCGCTT	TTGCCTTTATACTCTTCGAACGATTTC	(RF_all_AZNC01017838.1/2889-31_2280)	165.0	398.0	0.414572864321608																				7.17714e-15	0.722226	398.0	12.0	1.84191	2.1005	1.96231	1.5846355005468638e-11
TTGTGGGTGCCCAGCCTCCGCTTGGCG	AACTTGTAGATACGCTTTTCGGCGGAG	False	103.0	413.0	0.2493946731234866	-	Ribosomal_L36e	PF01158.21	0.0059	20.7	0.2	0.0059	20.7	0.2	1.0	1.0	0.0	0.0	1.0	1.0	1.0	1.0	-	-2.0	7.83523e-14	0.418248	413.0	13.0	2.88348	1.54722	1.52542	1.6336059301247612e-10
TTGTGGGTTGGTGTCACCTGTATTTCT	TCTTCTTCTTCTTCTTCATCTTCTTCT	(zostera_marina_Chr04_30172724)	30.0	133.0	0.225563909774436																				6.47735e-06	0.571429	133.0	17.0	1.11996	1.58647	1.33835	0.0078805080726607	True	50M4S
TTGTGGTAAACTGGAAGAAGGTGTGGC	GACATCTATTATCTGGATCCCAGAAGG	(zostera_marina_Chr01_42345060)	29.0	60.0	0.4833333333333333																				2.5284e-09	0.966667	60.0	8.0	1.10542	0.516667	0.516667	3.971806149558313e-06	True	54M
TTGTGGTAGTAATTCTCTCTTGCAGTC	CTCCAAGATCAGTGGCCAAGGTGGGTT	(zostera_marina_Chr01_31003923)	5939.0	14028.0	0.4233675506130596																				0.0	0.441803	14028.0	48.0	1.29494	0.489093	0.471628	0.0	True	54M
TTGTGGTAGTCTGACTCTCAGACTGCA	ATCGATTCAGGAATCAAGCGAATCATG	(zostera_marina_Chr03_34515532)	2809.0	6380.0	0.440282131661442																				6.13053e-224	0.443814	6380.0	47.0	1.33492	2.75392	0.941379	2.222477494880832e-219	True	54M
TTGTGGTCAGCACAAAGAGCTTTGACC	AACTTGATGTAATCAGGCTGGTCACAG	(zostera_marina_Chr06_2421351)	599.0	1626.0	0.3683886838868389																				5.3471e-54	0.411346	1626.0	47.0	1.121	0.390529	0.390529	3.825798416737374e-50	True	54M
TTGTGGTCATCCAAGATTCAACTGTCT	CATATGCATCAAGCATTATCAAATCAG	(zostera_marina_Chr01_33713643)	68.0	245.0	0.2775510204081632																				2.80653e-09	0.455796	245.0	29.0	1.10585	0.342857	0.334694	4.396073890383752e-06	True	54M
TTGTGGTCCAGACCAAACGAAGGTGAG	GATGATCTAGTCGACGGAGAAGATGCG	(zostera_marina_Chr01_39117380)	789.0	6091.0	0.1295353800689541																				2.48134e-28	0.164473	6091.0	48.0	0.81546	0.176162	0.165162	9.49563342742999e-25	True	52M2S
TTGTGGTGACAACTATAACTCTTGGTT	TGGCCATGTGGTGTCGAGATGGACGGG	False	149.0	605.0	0.2462809917355372																				1.33718e-09	0.325232	605.0	41.0	1.02568	0.304132	0.300826	2.14068389888996e-06	True	3S51M
TTGTGGTGACAGTTGAATGAGTGACAT	CAGGATACTGGGTCGAAGAATGATTAC	(zostera_marina_Chr05_29732275)	30006.0	85048.0	0.3528125293951651																				0.0	0.261973	85048.0	48.0	1.25724	0.40222	0.39306	0.0	True	54M
TTGTGGTGAGGTGCAGGTGTTGCAGTA	AATCCATGCACCTGTGAAGTGGGACGA	(zostera_marina_Chr05_5539516)	359.0	862.0	0.4164733178654292																				4.72275e-38	0.542786	862.0	47.0	1.12223	0.435035	0.435035	2.3701956987407404e-34	True	54M
TTGTGGTGATTGGAACATAGGTATGTT	AACTTCTGCAGAAATTCTGGTGCAGCG	(zostera_marina_Chr02_37697744)	441.0	2462.0	0.1791226645004061																				1.06569e-20	0.255883	2462.0	48.0	0.970693	0.231925	0.214866	3.0938895947339726e-17	True	54M
TTGTGGTGCTTGTGCAATTGGTCCTGT	AGCTACTGCAGGTGACATCTGAGAATT	(zostera_marina_Chr03_36961523)	45.0	136.0	0.3308823529411764																				2.993e-10	0.681818	136.0	16.0	1.03251	0.345588	0.345588	5.005939169439169e-07	True	54M
TTGTGGTGGATAGTTAAATTGTGGAGA	GGGATTTAGACCAGGGTTGTTGTTCAT	(zostera_marina_Chr04_31718100)	132.0	377.0	0.3501326259946949																				1.50892e-10	0.450709	377.0	39.0	1.69519	0.729443	0.724138	2.574972567832438e-07	True	54M
TTGTGGTTGAGTTCGATGAGTTTGTAG	AGTTGATGGAAAAGCTTATCTTTGGAA	(zostera_marina_Chr06_927179)	1580.0	6807.0	0.2321140002938151																				9.49023e-123	0.288198	6807.0	48.0	1.04996	0.286617	0.274864	1.7013853549383384e-118	True	1S53M
TTGTGGTTGCAGGAACAGATGACTGAC	CATAAGTGTTTGTTGAACCAAAGGGAT	(zostera_marina_Chr02_39541022)	67.0	186.0	0.3602150537634409																				2.96868e-06	0.470568	186.0	24.0	1.25501	0.494624	0.446237	0.0037103944674171	True	54M
TTGTGGTTTCCTTATTATCTGGAATTC	TTTCCAACACCATATTATTTTCACTTC	(zostera_marina_Chr04_1115036)	523.0	2063.0	0.2535142995637421																				4.85668e-35	0.328671	2063.0	48.0	1.25329	0.390693	0.35046	2.2577566518927483e-31	True	54M
TTGTGTAAAACTCCCCAGCCACAAGTG	CTGAAACATCATCGCCTTTCTTCATGT	False	175.0	459.0	0.3812636165577342																				5.11283e-18	0.515362	459.0	37.0	1.35992	0.647059	0.607843	1.3200994434570022e-14	True	20M85N34M
TTGTGTACACAGATTTTTCTTCTGTTT	CGGCCTTTTCAGCCATAACCCCCATCT	(zostera_marina_Chr05_24285759)	296.0	618.0	0.4789644012944983																				7.37826e-15	0.39217	618.0	41.0	1.3729	0.57767	0.558252	1.6279839058823552e-11	True	54M
TTGTGTACAGCAGTACCGAAGGGGGTA	TCTTCTTCGAAAGACTTTTCTGGAACA	False	98.0	475.0	0.2063157894736842																				2.4036e-19	0.782864	475.0	11.0	1.08271	0.298947	0.261053	6.58011238699435e-16
TTGTGTACATCTATTGACAATGTGTCC	TACAAATTCAAAGGCAGCAACAAATGC	(zostera_marina_Chr01_36001518)	87.0	222.0	0.3918918918918919																				2.25082e-08	0.591986	222.0	26.0	1.27145	0.45045	0.45045	3.3018452475160734e-05	True	54M
TTGTGTACCCAAATTCACCACCACGGT	ACATTGATCGAACGGGTTGGGGAAACA	(zostera_marina_Chr03_3491954)	1082.0	2492.0	0.4341894060995184																				7.62197e-06	0.140281	2492.0	48.0	1.39695	0.505217	0.498395	0.0092209709682884	True	54M
TTGTGTACGCGTTACTCACCCGTGCGC	CACTCGTCAGCAGATTCTCCGAAAAGA	False	87.0	343.0	0.2536443148688047																				6.03604e-11	0.493431	343.0	12.0	2.81216	6.55977	5.95918	1.0568662149664353e-07
TTGTGTACTCATGCTCTGGAATGTAAA	CAATGATTGACTGACAGCACAATCTTG	False	390.0	830.0	0.4698795180722891																				1.86253e-17	0.355167	830.0	44.0	1.22588	0.515663	0.515663	4.6807446146517853e-14	True	47M7S
TTGTGTACTGCAACAATCACTCGAAAA	AGAAGATTCCTTCAGGCAACACAAGTA	(zostera_marina_Chr01_41952828)	665.0	1750.0	0.38																				1.80054e-06	0.169856	1750.0	48.0	1.34587	5.70514	5.24457	0.0022886735619322	True	54M
TTGTGTAGGGTGAATCGAATCCCATGA	AATATACTGATTTCGATTTTCACATAA	(zostera_marina_Chr05_3560958)	954.0	15496.0	0.0615642746515229																				1.30035e-111	0.123722	15496.0	40.0	0.643788	0.12158	0.102414	2.0837867740328977e-107	True	54M
TTGTGTAGTAGTTGAGTCATATCATCT	TGAGGAGAGTATGCAGTCCAAATCAGC	(zostera_marina_Chr04_29060066)	589.0	1641.0	0.3589274832419256																				4.76451e-48	0.481773	1641.0	48.0	1.38181	0.490555	0.474101	3.0230053238744424e-44	True	54M
TTGTGTAGTGTCAATTATTTCTACAGA	AGGTGGTGAGATGATATCTTGAGCTGT	(zostera_marina_scaffold_935_45124) (Zostera_marina_chloroplast_NC_036014.1_77899)	88.0	187.0	0.4705882352941176																				5.25365e-07	0.591618	187.0	12.0	1.15884	0.518717	0.518717	0.0006954782495807	True	54M
TTGTGTATCTGTATCACCGTGTCTATT	GGTATACATTTCCTAGCACATCGACCG	(zostera_marina_Chr01_35874809)	177.0	418.0	0.423444976076555																				8.17331e-16	0.449487	418.0	39.0	1.28537	0.514354	0.5	1.8959258607978707e-12	True	54M
TTGTGTATTTATGTTGTATAGAAGAGA	ACTATATATAGTATATATTGACATTGA	(zostera_marina_Chr06_25564267)	534.0	3123.0	0.1709894332372718																				1.56676e-20	0.248512	3123.0	48.0	0.905943	2.65898	0.729107	4.5174718059283946e-17	True	27M2D27M
TTGTGTATTTGTGCAGTATCAAAACAG	TTAAGTCGTTATCTTCCAAATCCTTCG	(zostera_marina_Chr02_37026141)	706.0	2614.0	0.2700841622035195																				1.58237e-42	0.298845	2614.0	48.0	1.14806	0.329763	0.311783	8.855189767106572e-39	True	54M
TTGTGTATTTTTCACATAGCATACATA	GTGGCCAGAAAATACAGCATTCATGAT	(zostera_marina_Chr01_4889948)	263.0	632.0	0.4161392405063291																				3.6578e-18	0.399942	632.0	41.0	1.02691	0.422468	0.422468	9.509544010527232e-15	True	54M
TTGTGTCAAACATATGAATGCATCCAT	CTTCTCCCCCTATGAATAGAAAGTCAC	(zostera_marina_Chr01_42318904)	147.0	1059.0	0.1388101983002833																				2.67757e-11	0.271037	1059.0	46.0	0.933616	0.226629	0.201133	4.795513021217053e-08	True	54M
TTGTGTCAGAACCGTCTTTGTGAGCTA	TCAAACCTCGGCCGAAACATACAGGGC	(zostera_marina_Chr04_25592607)	200.0	511.0	0.3913894324853229																				6.92902e-19	0.461433	511.0	38.0	1.40671	0.481409	0.469667	1.8598107094169987e-15	True	54M
TTGTGTCATCCATGTTAAGCAGTTCAT	CTGGAGCATCCTTTAACAGCTTATCAT	False	611.0	2056.0	0.2971789883268482	-	7kD_DNA_binding	PF02294.21	2.8	12.0	0.2	2.8	12.0	0.2	1.1	1.0	0.0	0.0	1.0	1.0	1.0	0.0	-	-3.0	2.0259300000000001e-56	0.379024	2056.0	48.0	1.17878	0.412938	0.3857	1.517801231260905e-52	True	14M507287N40M
TTGTGTCCACCGAGCTTCTCTTAAGTG	ACGTTAGGGCGAATTTCGAACCATCAT	(zostera_marina_Chr03_36048646)	228.0	664.0	0.3433734939759036																				3.32262e-21	0.483829	664.0	42.0	1.21325	0.384036	0.384036	9.843713797694162e-18	True	54M
TTGTGTCCATGCGAAGATCCATGGAAT	TGCACGTAAATGTCCGATTCCCCCAGA	(zostera_marina_Chr05_31345696)	935.0	2011.0	0.4649428145201392																				3.26203e-52	0.488209	2011.0	48.0	1.47351	0.574838	0.55097	2.256360334078712e-48	True	54M
TTGTGTCCCTGTTTACTGTTTTGTTTT	AGCATCTTAATGGCGACGACTAATTTC	(zostera_marina_Chr06_3129973)	88.0	342.0	0.2573099415204678																				7.19188e-06	0.370055	342.0	30.0	1.15237	0.309942	0.309942	0.0087185305157641	True	7S47M
TTGTGTCGACTTTTATAATTCTGGTAT	TGTAAGAGCTGCAGAAATTGCATTTGT	(zostera_marina_Chr01_9304575)	399.0	2090.0	0.1909090909090909																				3.20428e-06	0.136451	2090.0	48.0	0.989785	0.251196	0.243062	0.0039933619815084	True	54M
TTGTGTCGGAGAACCACCGCTTCCTCG	AAACATGTTGGGTGCCGACGGGGTTGG	(zostera_marina_Chr01_6215835)	899.0	2383.0	0.3772555602182123																				4.74334e-34	0.336318	2383.0	48.0	1.42762	0.466219	0.451951	2.147043479144031e-30	True	54M
TTGTGTCGGTATGATCGATTCCGGAGC	CCGTGAGATCAATTGCGGTAGGATGCA	(zostera_marina_Chr02_3722314)	535.0	1430.0	0.3741258741258741																				2.28044e-52	0.464266	1430.0	47.0	1.19289	0.447552	0.415385	1.582314798649743e-48	True	54M
TTGTGTCGGTGGTTCTCTTCGTCTTTG	TAATCGTCGCTTTTATCATATTTATCT	(zostera_marina_Chr06_19101279)	61.0	254.0	0.2401574803149606																				7.54518e-08	0.440945	254.0	21.0	2.30757	0.594488	0.594488	0.0001064908718312	True	54M
TTGTGTCGTTGATGTTATTAGATCTGA	GAGTGATGGCGATGGCGATGGTGATAC	(zostera_marina_Chr05_3175801)	379.0	788.0	0.4809644670050761																				4.5875e-23	0.382189	788.0	48.0	1.22935	4.45558	3.95051	1.4625475912615252e-19	True	54M
TTGTGTCTATTAGATGAATTGATGAAG	GTATAGCCTCCATTGTGCACTAAAAAT	(zostera_marina_Chr01_34992164)	87.0	266.0	0.3270676691729323																				2.96792e-07	0.433248	266.0	27.0	1.14606	5.37218	4.70677	0.0004006019927158	True	54M
TTGTGTCTCTCAAACTCTCTACTTTCA	GATCCATGATATTCCTTGATCTCTTCA	(zostera_marina_Chr03_31970344)	83.0	311.0	0.2668810289389067																				3.65444e-08	0.389332	311.0	26.0	1.09811	0.302251	0.302251	5.277583982135656e-05	True	54M
TTGTGTCTGATCATTTGCAGGATATGG	TTTGGTTCCATTGAACTCAACATCAAA	(zostera_marina_Chr05_22344768)	117.0	253.0	0.4624505928853755																				2.01011e-07	0.416762	253.0	28.0	1.28973	0.517787	0.517787	0.0002748944653338	True	54M
TTGTGTCTGTACATACAAAATAAATAA	ATAATTTCCTAATCAATCAGAATAATT	(zostera_marina_Chr02_34813715)	45.0	114.0	0.3947368421052631																				1.47721e-15	1.0	114.0	13.0	0.967788	0.394737	0.394737	3.380628473342488e-12	True	54M
TTGTGTCTTGTCTATCTGGGGTCCTTG	ATTCACAGTCGGGTCAAATGGATCACC	(zostera_marina_Chr05_9979066)	437.0	936.0	0.4668803418803419																				1.80064e-26	0.440069	936.0	36.0	1.48989	0.549145	0.544872	6.485297011250767e-23	True	54M
TTGTGTGAAATCCAGCAAGTGCTGCTT	TTCATAATCTTTGACCAACATCTTTTT	(zostera_marina_Chr05_28533893)	231.0	873.0	0.2646048109965636																				1.1274e-08	0.288417	873.0	38.0	1.12434	0.32646	0.309278	1.6909518376712656e-05	True	54M
TTGTGTGAAGTCAAGGTTTGCTGGTTT	TGCAGCTAGGAGTTTCTCTTCTACTGC	(zostera_marina_Chr01_2095208)	178.0	1903.0	0.093536521282186																				5.80123e-11	0.204964	1903.0	39.0	0.742562	0.159222	0.133999	1.0169362268798925e-07	True	54M
TTGTGTGCATGCTGTTCTTAACACATG	GTGTATTTCCGGTAAAACCGATCGATA	(zostera_marina_Chr03_34777980)	158.0	397.0	0.3979848866498741																				5.43452e-23	0.739377	397.0	35.0	1.15251	0.443325	0.428212	1.727687036372448e-19	True	54M
TTGTGTGCCTGGACCGAAGATTCAATC	CGTTGATAATCCTCAGGAGTCAGATAT	(zostera_marina_Chr01_33959514)	604.0	1457.0	0.4145504461221688																				5.6120400000000004e-33	0.362085	1457.0	48.0	1.2624	0.468085	0.467399	2.464731434899302e-29	True	54M
TTGTGTGCTGCTGCTGCTGTTGTTGTC	TGGAACAAGTATCGACAGGAGAGGAGA	(zostera_marina_Chr06_27245402)	292.0	1076.0	0.2713754646840148																				3.33017e-22	0.398177	1076.0	42.0	1.04234	0.310409	0.296468	1.0267583866010313e-18	True	54M
TTGTGTGGAGGGTTCTTTATACACAAG	GAACCCGTCCTAGTGAAGCTTGTGGGA	(zostera_marina_Chr05_6538886)	226.0	933.0	0.2422293676312969																				2.55086e-14	0.3544	933.0	34.0	1.134	0.316184	0.292605	5.468255595672172e-11	True	54M
TTGTGTGGGATGACCGATGTTGGTCGT	GACATCCTCTTTTCTTCCGACGAAAAT	(zostera_marina_Chr04_26176611)	177.0	568.0	0.3116197183098591																				4.93875e-25	0.521769	568.0	35.0	1.13515	0.355634	0.346831	1.6919658853947538e-21	True	54M
TTGTGTGGTTGTCAGTTTGGAATCGGT	TGATCTTAACTCCACATATGATCTCAA	(zostera_marina_Chr03_37139784)	213.0	514.0	0.4143968871595331																				1.1008e-21	0.477626	514.0	35.0	1.20398	0.447471	0.447471	3.326009987088507e-18	True	54M
TTGTGTGTATCTTCCATCTTCAATAAA	ATCTCATTCTCAATTGTGGATTCGATG	(zostera_marina_Chr04_27425069)	141.0	602.0	0.23421926910299																				4.34925e-06	0.369136	602.0	42.0	1.17709	0.355482	0.352159	0.005364826019819	True	54M
TTGTGTGTCTCTTCATTTTCTTTGTTG	CGGAACCAACGTCCCGTGACATGAAAT	(zostera_marina_Chr04_9033152)	125.0	1124.0	0.1112099644128113																				9.26293e-07	0.226962	1124.0	45.0	1.05017	0.629004	0.540036	0.0012039956857165	True	54M
TTGTGTGTTCCTACTCTCTTTGGATTG	GTGCTATAAGGCGGAGTCGGATCGACG	(zostera_marina_Chr02_31373124)	135.0	391.0	0.3452685421994885																				9.65566e-11	0.460648	391.0	30.0	1.11739	0.375959	0.375959	1.6684100043549257e-07	True	54M
TTGTGTGTTGTACAAATATTTACAATT	AATGGTGTAATGAAATGTTCTTCTCAT	(zostera_marina_Chr04_31568838)	222.0	760.0	0.2921052631578947																				1.88813e-36	0.705607	760.0	27.0	1.03455	0.351316	0.328947	9.103334588707034e-33	True	54M
TTGTGTTACCGTATCTTGCCCAAAGCT	GAGGATCCACTCCGTTGCACTCACGGA	(zostera_marina_Chr03_23559880)	575.0	1747.0	0.3291356611333715																				4.14748e-25	0.315857	1747.0	48.0	1.35693	0.437321	0.412135	1.4249031894680977e-21	True	54M
TTGTGTTATTATTGCCTCCTTTAGATG	TTTGCCGTAGCAAAAATCCTTTAAAGA	(zostera_marina_Chr01_40652286)	87.0	1253.0	0.0694333599361532																				1.78716e-08	0.154428	1253.0	47.0	0.627769	0.185954	0.174781	2.641630221348238e-05	True	54M
TTGTGTTCCTGCTATATCAATTCCAGA	GTTGGCAGAAAGCAGTCAAGTTCAAAA	False	28.0	61.0	0.4590163934426229																				4.49782e-09	1.0	61.0	7.0	0.995148	0.459016	0.459016	6.9426521589183225e-06	True	28M279N26M
TTGTGTTCGTGGAACACTTAGTCACTA	CTTTGTGTCTGAATTTTGGTCTGGTTT	(zostera_marina_Chr04_30182857)	284.0	598.0	0.4749163879598662																				7.517839999999999e-20	0.565259	598.0	42.0	1.11198	0.506689	0.506689	2.1054329326593127e-16	True	54M
TTGTGTTCTGTGAAGTCGCCATATTAT	CAGGAATTGGTAATGGCATTGGATTAC	(zostera_marina_Chr04_10395350)	554.0	1345.0	0.4118959107806691																				5.19924e-22	0.352995	1345.0	47.0	1.96344	0.811152	0.748699	1.5916265491183981e-18	True	54M
TTGTGTTCTTTAACTTTCTCGGTTTCA	ATATTATTTTGATTTTCTTCTTTACTG	(zostera_marina_Chr05_17822483)	495.0	1142.0	0.4334500875656742																				1.35362e-39	0.53455	1142.0	43.0	1.19088	0.485114	0.471103	7.063347915033947e-36	True	54M
TTGTGTTCTTTTCAAAGCTTTGACAAA	AATTGTGTGCTGTTGTTGTAACCAATG	(zostera_marina_scaffold_189_69839)	423.0	1453.0	0.2911218169304886																				3.41002e-07	0.205016	1453.0	48.0	1.90774	0.954577	0.883689	0.0004581833197997	True	1S53M
TTGTGTTGAACCGCGCAACGTAAGCTG	GAGTTGTGATTATTGTAACTAGGTTTC	(zostera_marina_Chr04_2499219)	541.0	1109.0	0.4878268710550045																				6.805499999999999e-28	0.422913	1109.0	45.0	1.14258	0.519387	0.513075	2.5684580509607742e-24	True	54M
TTGTGTTGAGCTCCATCATCTGAGTTC	TGAGGACGGAATTCTCAGCATCAATGG	(zostera_marina_Chr03_1184369)	1435.0	14546.0	0.0986525505293551																				1.81785e-82	0.190963	14546.0	48.0	0.851767	0.155094	0.145263	2.057465393483683e-78	True	54M
TTGTGTTGATCAAAGATGCTTTGAGTT	GGAGATCTTGTTGAATTATTTGGTGCA	(zostera_marina_Chr03_31619015)	928.0	3393.0	0.2735042735042735																				3.5282000000000004e-55	0.317885	3393.0	48.0	1.13951	0.31506	0.314471	2.580370036011043e-51	True	54M
TTGTGTTGGGAGAAAGGATCCCGATGA	ATTTTGTTTCCTAGAAGATATACTTCC	(zostera_marina_Chr02_38960549)	578.0	1216.0	0.4753289473684211																				2.5951300000000004e-106	0.779249	1216.0	34.0	1.13794	0.51727	0.496711	3.922282407906053e-102	True	54M
TTGTGTTGTAACAGCAGAAGGTGACCT	ATCTACTGCTTCTAAAATCCTACTACA	(zostera_marina_Chr06_1248836)	628.0	1325.0	0.4739622641509434																				9.46788e-49	0.475011	1325.0	48.0	1.1948	0.532075	0.521509	6.10103314822723e-45	True	54M
TTGTGTTGTATACTCCTGTTCATATAG	GATACCTGAGGAGAGAGACCAGCAGCT	False	160.0	773.0	0.2069857697283312																				1.42834e-07	0.284922	773.0	47.0	1.54906	0.997413	0.981889	0.0001974951229706	True	22M140N32M
TTGTGTTGTTGATCTCTTCTCATCATA	CCCGCAACGCCGAGGAAGTCTCTGGTT	(zostera_marina_Chr06_27969562)	1687.0	4045.0	0.4170580964153275																				4.61642e-143	0.425429	4045.0	48.0	1.2608	0.478121	0.461557	9.90719964826031e-139	True	54M
TTGTGTTGTTTCCTTCTTGAGCACTGC	AAAAGTTTAAGAAGAGATGGAGATGAA	(zostera_marina_Chr06_4946560)	7289.0	18047.0	0.4038898431872333																				0.0	0.425252	18047.0	48.0	1.22985	4.96664	2.89948	0.0	True	54M
TTGTGTTTACAGAAGCATTATACCTGA	ATCCATCATTACTCATACGCCCAAATT	(zostera_marina_Chr02_2606753)	185.0	567.0	0.3262786596119929																				2.52424e-11	0.337559	567.0	44.0	1.11913	0.359788	0.359788	4.5282393348788856e-08	True	1S53M
TTGTGTTTACATCATGACCACCCTCTG	CAATTTTGGCAATGGAAAGTCCAATGC	(zostera_marina_Chr06_1596985)	1257.0	4802.0	0.2617659308621408																				1.71225e-140	0.609869	4802.0	43.0	1.13769	0.349854	0.320075	3.59262733464371e-136	True	54M
TTGTGTTTACTTTCTATGTTCACAAAA	ACAGAGGAGGAGAAGAAGAAGAAGAAG	(zostera_marina_Chr06_1305993)	1411.0	4769.0	0.2958691549591109																				6.15536e-141	0.388464	4769.0	48.0	1.37948	0.436989	0.405116	1.2970081135250927e-136	True	54M
TTGTGTTTCAGCCCAAAATGGAGGCAC	ACCGCTAAGCAATATGTAGAGAATTAC	(zostera_marina_Chr06_28003422)	895.0	2550.0	0.3509803921568627																				3.38201e-64	0.35666	2550.0	48.0	1.34602	0.458039	0.423529	2.9041476879812455e-60	True	46M8S
TTGTGTTTCTCAACAAAGCAGTTGTGG	ATGTAAGTAACAAGTTTGATCATATGA	(zostera_marina_Chr06_8095658)	115.0	257.0	0.4474708171206226																				3.32611e-09	0.580681	257.0	26.0	1.25042	0.494163	0.494163	5.182908079281629e-06	True	54M
TTGTGTTTGATGGAAGAAATTTAAATG	GAAGATGAAGGTAAATCGTAAGCCGGA	(zostera_marina_Chr06_27778046)	205.0	729.0	0.2812071330589849																				9.42809e-29	0.444468	729.0	32.0	1.03706	0.308642	0.308642	3.656354762590095e-25	True	54M
TTGTGTTTGATTTCTTATAATGATTTA	AACTTCTCTGGACAGGAGGAATCTGCT	(zostera_marina_Chr04_26508485)	392.0	971.0	0.403707518022657																				1.42164e-24	0.433241	971.0	46.0	1.33139	0.490216	0.478888	4.7912535426137914e-21	True	54M
TTGTGTTTGTTTCTTTGAGAGTTGATG	TATCAATATAGCTTTAGTATCCCCACT	(zostera_marina_Chr01_24837604)	28.0	102.0	0.2745098039215686																				1.85323e-08	0.972222	102.0	11.0	1.30195	0.647059	0.480392	2.735960363906359e-05	True	4S50M
TTGTGTTTTCCTTTTACCTGCTGATGA	ACATAATGAAGATTGTTTATGCCGCCT	(zostera_marina_Chr03_7140538)	115.0	293.0	0.3924914675767918																				1.3542200000000001e-18	0.717612	293.0	28.0	1.29268	0.481229	0.477816	3.587606493492683e-15	True	54M
TTGTGTTTTGCCACTACAAATTAAATA	TAAGAGATACAGCATACAGCATATATG	(zostera_marina_Chr06_2879496)	31.0	95.0	0.3263157894736842																				1.95692e-08	0.738095	95.0	8.0	0.989343	3.27368	1.64211	2.883935184658133e-05	True	54M
TTGTGTTTTTCGAGCTTCATATCAATT	AAGGCATTTACTTTGCTCTTGTAATTT	(zostera_marina_Chr03_3747165)	1677.0	5041.0	0.3326720888712557																				1.59655e-09	0.129221	5041.0	48.0	1.2387	0.437016	0.412815	2.542402049840409e-06	True	46M8S
TTGTTAAACGTACGTACACATCCAAAT	TCTATATATGGTTAAAATTCTGCAACT	(zostera_marina_Chr05_18182113)	120.0	911.0	0.1317233809001097																				7.44952e-16	0.257451	911.0	36.0	0.816887	2.88145	1.11416	1.731605032978211e-12	True	32M4I18M
TTGTTAAACTCGATCCAACAAACCAGC	TTAAACTAAGACTGCTTGATGAAGCTG	(zostera_marina_scaffold_256_60496)	34.0	84.0	0.4047619047619047																				3.51234e-13	1.0	84.0	10.0	0.973668	0.404762	0.404762	7.057403199928855e-10	True	54M
TTGTTAAATGACTTCAATTTTGGATCC	ACCATTGCTAAATCATCATCCATGTTC	(zostera_marina_Chr04_2958956)	542.0	1548.0	0.3501291989664082																				1.16572e-13	0.231313	1548.0	30.0	1.2322	0.45478	0.425065	2.4072562987453756e-10	True	54M
TTGTTAAATTCCGAATCGTCTTCTCTA	TTTGTCCGGGAGGCGATCGGGAGAAAG	False	189.0	3878.0	0.0487364620938628																				5.62201e-06	0.105557	3878.0	48.0	1.41512	0.522692	0.493038	0.0068730353290462	True	26M75N28M
TTGTTAACAAGAAAAGAAAACTCTCGT	CGGAGCCCCCGCAGCTGTCCCCGGATT	False	23.0	150.0	0.1533333333333333																				1.24948e-09	0.745807	150.0	9.0	1.62927	1.28	1.28	2.0041404961212684e-06
TTGTTAACACGCTCCTGCATTGATGTT	AAACCACGAGATTGATCGACCTTTTTG	(zostera_marina_Chr04_28208528)	165.0	544.0	0.3033088235294117																				3.80281e-21	0.470034	544.0	42.0	1.20796	0.371324	0.349265	1.1239442184843824e-17	True	54M
TTGTTAACCAGATCCGACTTGGTCATG	GCAACACCACTATCAATGATTGTTAGA	False	948.0	3185.0	0.2976452119309262																				5.0710600000000005e-106	0.394047	3185.0	48.0	1.21509	0.367347	0.345683	7.64579427021743e-102	True	41M89N13M
TTGTTAACCCAAAAAGCAGAGCTACTG	CAGCTAACACAGCACCAATTATGCAGG	False	1208.0	8623.0	0.1400904557578569																				4.04205e-91	0.26468	8623.0	48.0	0.946941	0.242607	0.199119	5.12781806435042e-87	True	40M14S
TTGTTAACCCTACCCAAAGTAGATTCA	CCTACGTACTTGATCTCCTCGTCCGGG	(zostera_marina_Chr02_37731229)	127.0	449.0	0.2828507795100223																				7.82922e-19	0.52462	449.0	26.0	1.11979	0.314031	0.314031	2.096354610736148e-15	True	54M
TTGTTAAGACGCTCAAGTGCCAGTATG	ATGGCCTGAGTGCCGAGATCGCCGTCG	(zostera_marina_Chr05_1295153)	606.0	2259.0	0.2682602921646746																				1.37443e-42	0.313207	2259.0	48.0	1.04519	0.297477	0.293493	7.701551520005532e-39	True	54M
TTGTTAAGATTTGATTTTGCAATTAAT	TATAATTTACAAACCCGGAAGATTAAA	(zostera_marina_Chr01_1214823)	78.0	266.0	0.2932330827067669																				5.55945e-16	0.650644	266.0	23.0	1.1014	0.409774	0.338346	1.3005288398625089e-12	True	54M
TTGTTAAGCGTACACCGGCCGCCCCGA	AGGACTGCCCGGGCCGTCCACGCGCCG	(RF_all_HE999567.1/99623-103000_2045)	37.0	224.0	0.1651785714285714																				3.44785e-06	0.692134	224.0	5.0	1.66485	3.16071	2.24554	0.004286629313286
TTGTTAAGTAGCTAACATATACATTAT	ACTTTTACTAGGGAAGGAGGGATAAAA	(zostera_marina_Chr05_7817490)	81.0	277.0	0.2924187725631769																				2.36451e-13	0.526708	277.0	28.0	1.0024	0.31769	0.31769	4.799095457858165e-10	True	54M
TTGTTAATCAATTAGTGGAATATTCTG	ACATGACAACTTGACAAGATCTCCTTC	(zostera_marina_Chr06_346485)	236.0	2483.0	0.0950463149416029																				8.15298e-09	0.187894	2483.0	47.0	0.8339	0.737414	0.246073	1.23543580412123e-05	True	9M1D45M
TTGTTAATCATGTACTCATGCAAGAAG	TTGGTAGTGGAGGGGGATATGCCTCTG	(zostera_marina_Chr02_478089)	130.0	391.0	0.3324808184143222																				5.0836e-11	0.532488	391.0	29.0	1.12974	0.373402	0.373402	8.943524570895945e-08	True	54M
TTGTTAATGGTTGGTAATTCAGTATAG	TTGCGGACCCAAATATCCTGGAGCTCC	False	105.0	438.0	0.2397260273972602																				2.56418e-07	0.398017	438.0	35.0	1.36242	0.990868	0.936073	0.0003478406312948	True	18S36M
TTGTTAATTAATGTATAATCCTTTTCT	GTATCAGCCAAACGAAATGAATTCACC	(zostera_marina_Chr02_36853758)	197.0	473.0	0.4164904862579281																				1.02768e-12	0.36362	473.0	42.0	1.37706	0.511628	0.511628	2.008198750539972e-09	True	54M
TTGTTAATTGAAGCAGTTTTTACTCAT	TAAGATCATGTTTATTGACGACGTTTA	(zostera_marina_Chr05_15831820)	164.0	365.0	0.4493150684931506																				1.0955e-14	0.537565	365.0	35.0	1.21052	0.550685	0.536986	2.395784824374304e-11	True	54M
TTGTTACAAGCTCAGTGAACAGTGTGT	TGACATTTTCCGATGGTTTCAAACTCG	(zostera_marina_Chr01_32389731)	208.0	1725.0	0.1205797101449275																				2.49494e-19	0.244697	1725.0	35.0	0.768563	0.158261	0.148406	6.825436345927642e-16	True	54M
TTGTTACAAGTTGCCGGTCCGCAAAGA	ACTGATAACCATCCTCCACAACCTGAT	(zostera_marina_Chr03_21431843)	3658.0	8273.0	0.4421612474314033																				0.0	0.505275	8273.0	48.0	1.3535	0.512752	0.496797	0.0	True	53M1S
TTGTTACAATAACATATATATAATGAT	GATGATACTAAATAATGATATGAATAG	(zostera_marina_Chr02_37013215)	46.0	115.0	0.4																				3.53619e-10	0.737447	115.0	12.0	0.970951	0.4	0.4	5.883883669204566e-07	True	53M1S
TTGTTACACATTAATGATGCGAAATTC	AATTCTCTACAAACAGTAAGATGAGGT	(zostera_marina_Chr05_24381026)	207.0	1641.0	0.1261425959780621																				8.97525e-12	0.274834	1641.0	48.0	0.728997	0.182815	0.149909	1.6562534758995282e-08	True	54M
TTGTTACAGAAGGTCAATTGTTCTAAA	TTACTGATGATAAATGGTTGGGACATC	(zostera_marina_Chr04_7815441)	239.0	512.0	0.466796875																				2.10006e-28	0.510257	512.0	38.0	1.12693	0.484375	0.484375	8.056722610795786e-25	True	54M
TTGTTACAGATCTCACACACGAACCTG	TTCGTCGCCATGAGCGTACGTGGTGAC	(zostera_marina_Chr02_5463427)	369.0	781.0	0.4724711907810499																				5.21439e-16	0.415857	781.0	38.0	1.23053	1.03841	1.00384	1.2214374720457017e-12	True	54M
TTGTTACAGTTTTGAAATTTCCGACAA	ATGTACACCGTAAATAATCCTATTCTG	(zostera_marina_Chr03_3290079)	1186.0	2981.0	0.3978530694397853																				1.22222e-96	0.468682	2981.0	47.0	1.22295	0.468635	0.445488	1.65383483251983e-92	True	54M
TTGTTACATATTTAAGGGCCAAATCCA	GTCCACCAATCCGGCCCAACATCCTCT	(zostera_marina_Chr05_17637769)	1731.0	5668.0	0.3053987297106563																				4.34511e-136	0.377407	5668.0	48.0	1.55937	0.42343	0.40314	8.805606190146881e-132	True	54M
TTGTTACCAACTACAACTATTTGTTTT	CTTGATGGAGATGAAAGTATGTCTGCT	(zostera_marina_Chr04_29110760)	360.0	1083.0	0.3324099722991689																				3.41738e-27	0.361895	1083.0	46.0	1.12993	0.373961	0.370268	1.2604659255538002e-23	True	54M
TTGTTACCTTCGTGGTGGTGGTGGTGG	TGGTGGTGGAGGAGATCAGACATCCCA	(zostera_marina_Chr01_28418372)	245.0	971.0	0.2523171987641606																				2.95105e-42	0.635964	971.0	19.0	2.02914	6.04531	3.83522	1.6410065039181595e-38	True	18M3D36M
TTGTTACGACTTCACCCCAGTCACTGA	GCCGACCGTGGTCCGCTGCCTCAAAAG	(RF_all_LPUY01000004.1/536-1995_1368)	19.0	159.0	0.1194968553459119																				1.16106e-06	0.601651	159.0	10.0	2.04421	2.24528	2.19497	0.001497961270474
TTGTTACGACTTCACCCCAGTTACTGA	CCCTACCTTCGACTGCTGCTCCCAAAA	(RF_all_AEXM01000033.1/1-293_201)	14.0	115.0	0.1217391304347826																				2.30413e-06	0.762934	115.0	6.0	3.35224	1.75652	1.58261	0.0029046258384159
TTGTTACGACTTCACCTTCCTCTAAAT	GATAAGGTTTAGACAAGTTCTCGCAAC	(RF_all_CM000615.1/45338-43547_1705)	212.0	1236.0	0.1715210355987055																				3.1357800000000004e-18	0.436073	1236.0	25.0	3.32551	4.07929	3.88673	8.176035058442626e-15	True	54M
TTGTTACGGCCGCCGTTCACCAGGGCT	TCAGTTATCAGCTTCGTTACAAATAAC	False	21.0	136.0	0.1544117647058823																				6.356e-07	0.624477	136.0	9.0	3.35475	4.08824	3.89706	0.000836369106955
TTGTTACGGCCGCCGTTTACCGGGGCT	TCGATCAAGAGCTTCTCCGAAGATAAC	(RF_all_JMIB01000025.1/3009-126_1843)	276.0	2045.0	0.1349633251833741																				7.67123e-10	0.220693	2045.0	38.0	4.34218	9.41271	7.33741	1.2480544398055988e-06
TTGTTACGGCCGCCGTTTACTGGGGCT	TCGATTCGTAGCTTCGCAGAAGCTAAC	(RF_all_AM295250.1/1687710-1684786_1892)	136.0	1277.0	0.1064996084573218																				2.19794e-11	0.317222	1277.0	30.0	5.80963	9.02897	7.30384	3.958811265335294e-08
TTGTTACGTTGACGTTGCTGCTGCTGC	TGCTGCTGCTGCTGCTGCACGTACGGA	(zostera_marina_Chr01_11510182)	236.0	849.0	0.2779740871613663																				9.41848e-27	0.449694	849.0	45.0	1.78496	5.41696	3.09069	3.4246654196154934e-23	True	36M3I15M
TTGTTACTATTTTGATAGTTAGTCTTT	TCACCATGTGAGGGCAAGTGCTCCGAT	(zostera_marina_Chr01_32193392)	35.0	118.0	0.2966101694915254																				2.599e-06	0.637931	118.0	15.0	0.992365	0.330508	0.330508	0.0032633137786612	True	54M
TTGTTACTGAACAAGAACGTCATGAAT	CAGAACCTGGTAGCCCTAAAGTTGCAC	(zostera_marina_Chr04_34348844)	46.0	114.0	0.4035087719298245																				3.73354e-15	0.924375	114.0	12.0	1.32413	0.491228	0.491228	8.367996080216518e-12	True	49M5S
TTGTTACTTCCAGCGTATACCTGGTCA	GTGCTTGATATCTCGGTATCCAAAGCA	(zostera_marina_Chr05_22522241)	942.0	3903.0	0.2413528055342044																				3.78593e-84	0.353655	3903.0	48.0	1.06941	0.282603	0.274661	4.3900102456584606e-80	True	54M
TTGTTAGAATTTGAGCCTCCATTTGAA	ATTCCTTGGAACCTTGAGTAGAAGAAC	False	161.0	352.0	0.4573863636363636																				1.4266e-07	0.415083	352.0	23.0	1.26963	0.585227	0.525568	0.0001972594158339	True	16M145N38M
TTGTTAGCATTCGTGGATGAATTCTCA	GTGCTTGGAGTTGGAAAGTTTTGAGTG	(zostera_marina_Chr05_5380994)	337.0	891.0	0.3782267115600449																				1.8316400000000002e-23	0.389569	891.0	45.0	1.26885	0.452301	0.428732	5.926814214933369e-20	True	54M
TTGTTAGCCTTCGTTGCAATGTGATAA	GAAGTCTATTTAATCTATTTTGCTGAT	(zostera_marina_Chr04_32760015)	74.0	232.0	0.3189655172413793																				8.53806e-09	0.459709	232.0	27.0	1.01618	0.336207	0.336207	1.291810980601107e-05	True	54M
TTGTTAGCTTATTGTTCTTAAAATCAG	AAACAGAATCCCATTGTGAAAGCTCGA	(zostera_marina_Chr05_5368782)	60.0	195.0	0.3076923076923077																				7.98255e-11	0.55194	195.0	23.0	1.06481	0.528205	0.420513	1.3865760627317794e-07	True	54M
TTGTTAGCTTTGGCAGGGAGGAAATTT	TCCATGATATCTCCTCCCCACACAAAA	(zostera_marina_Chr06_25296420)	449.0	948.0	0.4736286919831223																				3.93559e-28	0.430245	948.0	46.0	1.31479	0.610759	0.565401	1.4965178563170544e-24	True	54M
TTGTTAGGAATCGATTGACGTCATTAC	GGAGAATTTTGAACACACCATTGTCAG	(zostera_marina_Chr05_3465374)	28.0	72.0	0.3888888888888889																				2.07849e-09	1.0	72.0	10.0	1.15488	0.458333	0.444444	3.284747167534832e-06	True	54M
TTGTTAGGATCTTTCATGGCCTTCTTC	GCGGCTTTACTAATTCCTTTATCGGCA	(zostera_marina_Chr01_24806348)	1961.0	27107.0	0.0723429372486811																				1.37759e-128	0.147612	27107.0	48.0	0.751136	0.139595	0.121113	2.61331712998093e-124	True	54M
TTGTTAGGGTAACAACCTTTTAACTAG	ACTATGGGAGAGAAAGTCAATGAGTTT	(zostera_marina_Chr05_7728253)	331.0	2980.0	0.1110738255033557																				1.52408e-36	0.245577	2980.0	48.0	1.04589	2.1896	1.84094	7.365734999310794e-33
TTGTTAGGGTTTTGTTGGAGACAAAGC	CCAAGTAGCAAGTACACTGTATATTTA	(zostera_marina_Chr04_5018025)	344.0	872.0	0.3944954128440367																				2.6961100000000003e-24	0.387627	872.0	47.0	1.22687	3.70986	0.849771	8.994292993742253e-21	True	54M
TTGTTAGGTAATTAATGAGCAGTCGTT	TGGGCAAAAATCGTAACTTTTAATTAA	(zostera_marina_Chr06_28199975)	493.0	1906.0	0.2586568730325289																				3.53684e-41	0.366963	1906.0	36.0	1.19047	0.344701	0.32319	1.916590130402993e-37	True	54M
TTGTTAGTGGCGGCTTCAAGTTCGCTA	AGAGTAATTTTGTAGGATGTTTCTGCT	(zostera_marina_Chr01_23579836)	174.0	996.0	0.1746987951807229																				3.59706e-06	0.244349	996.0	46.0	0.92479	0.230924	0.215863	0.0044658079786427	True	54M
TTGTTAGTTCAACGATCTGAATTGCTA	TCTCGGAATCTGACTTAGATTAGACGA	False	117.0	402.0	0.291044776119403																				6.72481e-06	0.33511	402.0	35.0	2.27186	6.88557	5.9403	0.0081702406316988	True	40M710N14M
TTGTTAGTTCTTTGCAAATCCTGAATG	ATGAGTTCATCGGGGATGTGTGGCAGA	False	196.0	1854.0	0.1057173678532901	-	CUE	PF02845.19	0.089	16.4	0.1	0.089	16.4	0.1	1.0	1.0	0.0	0.0	1.0	1.0	1.0	0.0	-	-2.0	7.89215e-11	0.197173	1854.0	48.0	0.646743	0.144552	0.134844	1.371476429104334e-07	True	20M86N34M
TTGTTAGTTTCGTCGTGGTTGTTGTTG	CTAATGGCTTCGTCGCTGTAGTTATCG	(zostera_marina_Chr05_29386476)	213.0	4063.0	0.0524243170071375																				1.26422e-17	0.100324	4063.0	47.0	0.825296	0.126754	0.119616	3.2030334272616186e-14	True	54M
TTGTTAGTTTCTCTAGGCAAAAGGGCT	GACTAAAGCTCAAGGACCGTGTGGTTG	(zostera_marina_Chr06_26265433)	328.0	888.0	0.3693693693693693																				7.90566e-16	0.326	888.0	46.0	1.27252	0.443694	0.421171	1.835189773607164e-12	True	54M
TTGTTATAAAGGCTGATTCTGGTAAAA	ACCAGTTATTGGTAGTTCAGGACGTCT	(zostera_marina_Chr03_37729011)	120.0	253.0	0.4743083003952569																				7.32537e-13	0.582746	253.0	26.0	1.26541	0.667984	0.529644	1.443987156148187e-09	True	54M
TTGTTATACATTAACCCAGAAAAATCC	AAGGAAGGAGCACCCGAAACAGCGCCA	(zostera_marina_Chr06_2741922)	97.0	241.0	0.4024896265560166																				8.66707e-17	0.716525	241.0	23.0	1.22373	0.477178	0.452282	2.1099850800625346e-13	True	54M
TTGTTATATTCCACTTTCCTCTTCTCC	GCTTTAGCTATAAACGGTGCTTTCTCA	(zostera_marina_Chr06_8171773)	16190.0	37362.0	0.4333279803008404																				0.0	0.367284	37362.0	48.0	1.4676	0.535972	0.511964	0.0	True	1S53M
TTGTTATCAAGAGCGACAAGAGCTTTT	AGGCCTCTTCGATCTACATGTTTTGGC	(zostera_marina_Chr05_10234037)	134.0	300.0	0.4466666666666666																				4.41991e-10	0.471357	300.0	33.0	1.21012	5.57333	3.72333	7.307713422117105e-07	True	54M
TTGTTATCACAATGAGGTGCAGACAAC	ATTACAACAATACCTAAGAACAGCAGT	(zostera_marina_Chr03_34825142)	190.0	496.0	0.3830645161290322																				4.69602e-16	0.41941	496.0	26.0	1.17069	0.46371	0.433468	1.102481782568362e-12	True	54M
TTGTTATCATGGTTGAGATCCGGTTCC	ACATTGAGATCAAATATACATTTCATC	(zostera_marina_Chr03_30095464)	459.0	1152.0	0.3984375																				4.79273e-34	0.449835	1152.0	47.0	1.15681	0.462674	0.430556	2.1689979741812856e-30	True	54M
TTGTTATCATTTGACACGGACATTTGA	AGGGCATGTGTTAAATCTTGGTCAACA	False	245.0	2638.0	0.0928733889310083																				6.88775e-07	0.153784	2638.0	48.0	0.970392	0.518196	0.388173	0.0009040203093195	True	31M376N23M
TTGTTATCCACCATGATCGGATGATTC	GCAAGCCGTCTCCACAGTAGAAATTAG	(zostera_marina_Chr05_31326452)	239.0	796.0	0.300251256281407																				1.32085e-38	0.526082	796.0	47.0	0.987666	0.344221	0.315327	6.723725634349116e-35	True	54M
TTGTTATCCCATCTGTGGTCATTATTT	GACCAGACTACCATTATTTACATTTTT	(zostera_marina_Chr06_22332253)	298.0	895.0	0.3329608938547486																				1.08148e-17	0.380237	895.0	46.0	1.18455	0.389944	0.38324	2.7490165454913144e-14	True	54M
TTGTTATCCCGATATTTCGAGTTAGCA	AAACAAATAGTCCGTACTTTGTCTTCT	False	67.0	425.0	0.1576470588235294																				5.62189e-25	0.988636	425.0	7.0	0.964629	0.752941	0.717647	1.922282064865841e-21
TTGTTATCCCTTCAATAAATTTCAGTT	CTAGAAACTGGGGTGTAAGCTTCAACT	(zostera_marina_Chr03_3432996)	185.0	704.0	0.2627840909090909																				7.16393e-18	0.371821	704.0	46.0	1.09493	0.372159	0.330966	1.8365275176071662e-14	True	54M
TTGTTATCCCTTCTGCAGTTGTTATGT	GATAATAATCCTCATCTTGCACTACTT	(zostera_marina_Chr06_28823076)	46.0	128.0	0.359375																				2.0135e-08	0.652259	128.0	16.0	1.12436	0.507812	0.390625	2.9644474639020293e-05	True	54M
TTGTTATCCCTTTTCATCTCGGTCGAT	AGACCGCGTTCTAAGAGTCTGACTTTA	False	43.0	145.0	0.296551724137931																				5.96568e-18	0.958947	145.0	6.0	2.00053	1.04828	1.04828	1.5354350524595952e-14
TTGTTATCCTTGTAGCAACACCCATAG	AGATTAACAAGATTTCGATGTTTTGCA	(zostera_marina_Chr03_22515133)	352.0	730.0	0.4821917808219178																				1.22055e-14	0.46096	730.0	39.0	1.20407	1.49315	1.49041	2.6625918177864952e-11	True	54M
TTGTTATCGCAGTGTTTAGGGAGCTTG	TAGTTCCCGTACATCCTCAGTCCGGTA	(zostera_marina_Chr01_1834110)	908.0	1950.0	0.4656410256410256																				1.08642e-42	0.426692	1950.0	48.0	1.32859	0.524615	0.521538	6.103965238307775e-39	True	52M2S
TTGTTATCGGCACCAATCCAGACAACG	ACGTCATCTCGTTTCCTCTTCCTCCTC	(zostera_marina_Chr02_34946903)	54.0	144.0	0.375																				4.58709e-08	0.640625	144.0	16.0	1.21463	0.798611	0.798611	6.576788744252731e-05	True	52M2S
TTGTTATCTCAGGTACCGATAATTGTT	CATGGTATGCTTTGGCGGCTGATATTA	(zostera_marina_Chr05_3217204)	976.0	2524.0	0.3866877971473851																				9.89939e-71	0.377671	2524.0	48.0	1.19273	0.428288	0.426307	9.43198654075623e-67	True	54M
TTGTTATCTCCGTCCTCCTTTTCCTGA	GTTTTTCAAGTTCAGATTCGGTATCGA	(zostera_marina_Chr04_27790406)	292.0	1027.0	0.2843232716650438																				1.12112e-13	0.326564	1027.0	47.0	1.15287	0.329114	0.327167	2.3174433961120223e-10	True	54M
TTGTTATCTCGCTCAACATATTTAACG	CAAGACATGGTTGATCCACTGGTACGA	(zostera_marina_Chr01_16996383)	624.0	1486.0	0.4199192462987887																				3.9150100000000006e-24	0.2709	1486.0	43.0	1.7389	0.678331	0.654105	1.29880224591335e-20	True	54M
TTGTTATCTGTTTCAGATCTTGGATTA	GAGTTTGGACTTTTGCACTGACAGAGG	False	51.0	137.0	0.3722627737226277																				3.68683e-08	0.631613	137.0	18.0	1.12415	0.394161	0.394161	5.322709527187595e-05	True	47M7S
TTGTTATGCCAGTTGTTTGGACTCTTA	CCACTCCCTCTGCATAAGTGAGCAAAG	(zostera_marina_Chr05_913816)	1235.0	3355.0	0.368107302533532																				2.42415e-69	0.327425	3355.0	48.0	1.29522	0.455142	0.437258	2.262195276840479e-65	True	54M
TTGTTATGTAATGATGAAACCCTAAAA	AAATAAGAGTACCATTGCATTCACGAA	(zostera_marina_Chr01_36924046)	971.0	2913.0	0.3333333333333333																				1.0968799999999999e-79	0.355105	2913.0	48.0	1.21415	0.533814	0.388603	1.1950252376150598e-75	True	54M
TTGTTATGTCCATTAGCTTTTCCATGC	GGTCCAATGTTGTGTTTGTCGCTTATT	(zostera_marina_Chr04_32939218)	83.0	310.0	0.267741935483871																				2.49921e-20	0.5475	310.0	22.0	1.0703	0.3	0.3	7.144357432047278e-17	True	54M
TTGTTATGTTTTCAGTCATTTCATGAA	TGAGATCAGAAGCATGCGAGTGATCTG	(zostera_marina_Chr02_37729593)	528.0	1160.0	0.4551724137931034																				9.73524e-75	0.667907	1160.0	40.0	1.38148	0.572414	0.523276	9.853016172262487e-71	True	54M
TTGTTATTATGTTCTCAGGTATGAAGC	TCCCTTCCTGAGGATTATCCGACGCAT	(zostera_marina_Chr05_9285225)	175.0	602.0	0.2906976744186046																				4.9094e-10	0.347953	602.0	45.0	1.18201	0.330565	0.330565	8.092322338850889e-07	True	1S53M
TTGTTATTCAACCGACTGTTCTGAATT	TGGAATCCGACACCTGCACGCCGATGA	(zostera_marina_Chr05_31429425)	108.0	260.0	0.4153846153846154																				4.81623e-08	0.419048	260.0	28.0	1.53628	0.823077	0.742308	6.894757060785108e-05	True	54M
TTGTTATTCGTGGTTACCGATCCGAAT	CCGATACCGAAATCGTTTCCACCACCA	(zostera_marina_Chr05_32342488)	103.0	618.0	0.1666666666666666																				8.07443e-09	0.325807	618.0	38.0	0.950445	0.20712	0.20712	1.223973939482248e-05	True	1S53M
TTGTTATTCTGTTGCCCAGCAGCCACT	TTGCTATCACTCTTCTTGTTATGGGCA	(zostera_marina_Chr04_6428863)	159.0	403.0	0.3945409429280397																				8.30012e-21	0.528042	403.0	30.0	1.2819	0.454094	0.454094	2.421030136095225e-17	True	54M
TTGTTATTGTTGGGCCATTTTTGAACC	AGTCTATTGGGCTTCTTGAATTAATTG	(zostera_marina_Chr02_37366319)	251.0	606.0	0.4141914191419142																				1.19461e-11	0.386858	606.0	34.0	1.37891	0.526403	0.519802	2.187187806615288e-08	True	54M
TTGTTATTTCCGTTACGTACGGCTAGA	CTTGTCCCACTCCCACCTTCATCTCTG	False	78.0	276.0	0.2826086956521739																				9.77946e-09	0.572464	276.0	22.0	1.36693	2.51812	2.18478	1.4734458438855398e-05	True	43M11S
TTGTTATTTGCCTACCTGCTTGACTCT	TACTTGTTACCTGATAACTTTCTAAAA	(zostera_marina_Chr01_3844333)	361.0	1475.0	0.2447457627118644																				1.89304e-18	0.260146	1475.0	48.0	1.38466	0.83322	0.772881	4.9831249365050286e-15	True	40M14S
TTGTTATTTGGGTTTAACTCTTTGAAC	TCTTTCCTAAACTGTTCCATGAATACA	False	6222.0	25546.0	0.2435606357159633																				0.0	0.234578	25546.0	48.0	1.16866	0.340993	0.315079	0.0	True	6S48M
TTGTTATTTTCCCTGCTTGTTCTCGTT	CTTCTTCTTCTTCTTCTTCCCCGGTTA	(zostera_marina_Chr06_2296222)	597.0	1954.0	0.3055271238485159																				5.56345e-42	0.325172	1954.0	48.0	1.89452	2.60798	2.27431	3.072774320758634e-38	True	54M
TTGTTCAAAACATTATTCGATGTATAC	TAGCTATATATGGTGGCGGCTTCATTT	(zostera_marina_Chr04_29871046)	8191.0	54660.0	0.1498536406878887																				0.0	0.442128	54660.0	46.0	0.912228	2.03791	1.26164	0.0	True	54M
TTGTTCAAAAGTAAGAGAAACAGTAGA	GTTCATTTCATCAATGATGTGCCGGTT	(zostera_marina_Chr05_10413438)	41.0	95.0	0.431578947368421																				5.3907e-10	0.814996	95.0	11.0	1.21245	0.463158	0.463158	8.860238740369521e-07	True	54M
TTGTTCAAACAAACCCCAAAGTCAGTT	AAAAACTTCAACTAACTATATTATATC	(zostera_marina_Chr04_6428630)	111.0	331.0	0.3353474320241691																				1.82732e-06	0.474122	331.0	29.0	1.54693	0.44713	0.444109	0.0023215594987339	True	54M
TTGTTCAAATTGCCTTGAAATGTAACC	AGGGTATGAAATTCGATGGATGACGAC	False	480.0	1857.0	0.258481421647819																				4.2376999999999985e-21	0.298223	1857.0	48.0	1.61482	3.43134	2.48627	1.2504190305386617e-17	True	28M2197N26M
TTGTTCAACAGTAAACTCTCATAGGTC	GAATTCCAACTTATCTTAGGCTCGCAT	False	2089.0	4416.0	0.473052536231884																				5.46948e-192	0.434418	4416.0	48.0	1.35308	0.567708	0.55548	1.6555545259905976e-187	True	18M94N36M
TTGTTCAACTCAATGGCACGCTTGGAG	AGCTTTGTCTCTTCATCAAAAGAGTCC	False	53.0	277.0	0.1913357400722021																				4.6214e-08	0.542185	277.0	15.0	2.25082	3.02888	2.60289	6.624548471888717e-05
TTGTTCAACTCCTTCACCTTCAACTCG	GCGAAGGCTTCTGGGTCTTCGGCAAGG	(zostera_marina_Chr04_28019490)	62.0	181.0	0.3425414364640884																				7.61636e-16	0.728272	181.0	16.0	1.4187	0.441989	0.441989	1.769324275072965e-12	True	54M
TTGTTCAAGATTTGTCAGGTTTCCGAT	CTCCGGTGGAAGTGAGCCACTAAAATT	(zostera_marina_Chr03_22325558)	25.0	123.0	0.2032520325203252																				1.37713e-06	0.905093	123.0	7.0	1.11923	0.292683	0.292683	0.00176632857109	True	54M
TTGTTCAAGTTATCCATGACCTTGGTG	TGTACAGCACTAAACACCGGATTTGTG	False	464.0	9328.0	0.0497427101200686	-	DUF2798	PF11391.11	0.71	13.9	0.3	0.71	13.9	0.3	1.0	1.0	0.0	0.0	1.0	1.0	1.0	0.0	-	1.0	4.57086e-18	0.126105	9328.0	48.0	0.69281	0.178173	0.154374	1.1828912415456294e-14	True	44M85N10M
TTGTTCAATAAACAGCACACCCGATTA	ATGAAATGTTTCATTTCTAGTTTTTCT	(zostera_marina_Chr05_32296419)	115.0	446.0	0.257847533632287																				4.2293600000000006e-24	0.541115	446.0	33.0	1.06043	0.298206	0.298206	1.4013762126323823e-20	True	54M
TTGTTCAATGCTGCAATCATCCAATCC	AACACAGTAATGGTAAACTGCCATTAT	(zostera_marina_Chr04_33765081)	35.0	82.0	0.4268292682926829																				4.74679e-09	0.857143	82.0	11.0	1.26476	0.963415	0.890244	7.314252674962743e-06	True	54M
TTGTTCAATTTCCCAAAACCCCGTTTG	TAAATGAGTTCTTTGACACTCTTCAAA	(zostera_marina_Chr04_27705876)	269.0	1295.0	0.2077220077220077																				2.05444e-15	0.231748	1295.0	48.0	0.935463	0.24556	0.23166	4.667498264605457e-12	True	54M
TTGTTCACCTTCACATCGTACTCATCT	TCGTGTGCCACAATCTCTTCCTTAATG	(zostera_marina_Chr03_38108810)	2350.0	5892.0	0.3988458927359131																				1.2587700000000001e-203	0.463885	5892.0	48.0	1.62591	0.523591	0.519688	4.0716751894711773e-199	True	1S53M
TTGTTCACTGTAGCCATTCCTGACCCC	ATTCCACGTGCCATGGAGATGATGAAC	(zostera_marina_Chr04_30659570)	334.0	845.0	0.3952662721893491																				1.4201900000000002e-26	0.465306	845.0	34.0	1.24428	1.65089	1.65089	5.134569866361007e-23	True	54M
TTGTTCACTTACAAGATCGATCGTTTT	CGTAGAACCCTAATTGGGGTATTTTAT	(zostera_marina_Chr01_36923965)	496.0	1380.0	0.3594202898550724																				6.24137e-44	0.43617	1380.0	48.0	1.16005	0.397101	0.393478	3.610538496611704e-40	True	54M
TTGTTCAGAAGAAAGATGCAGATTTGC	TTCATCTCCAGGTATGACTCAGCGCTC	(zostera_marina_Chr01_453939)	309.0	926.0	0.3336933045356371																				5.6261099999999995e-25	0.38852	926.0	48.0	1.58993	0.669546	0.613391	1.9236913704038306e-21	True	4S50M
TTGTTCAGAGCAGCGAAATTAGTTTGC	TCTTCTAAGCTAAGTCTGGCTTCATGG	(zostera_marina_Chr05_13759272)	146.0	496.0	0.2943548387096774																				4.59699e-07	0.407826	496.0	18.0	1.23966	0.455645	0.395161	0.0006113093967548	True	54M
TTGTTCAGATAAACCAGTGGCGTTCTT	CCAATAACTTGCAAGCAAGGTAGATCT	(zostera_marina_Chr06_21061835)	55.0	224.0	0.2455357142857142																				1.49139e-07	0.491316	224.0	22.0	1.39142	3.89286	3.02679	0.0002059392723041	True	54M
TTGTTCAGCCATGAGCTGCCATTTCGA	AAGCATGTCATCACCACCAACAGCAGT	(zostera_marina_Chr03_35504190)	697.0	1621.0	0.4299814929056138																				1.43691e-56	0.416263	1621.0	48.0	1.23384	0.477483	0.466379	1.0791811974279616e-52	True	53M1S
TTGTTCAGGTGGAACATTAGGTGTGGT	ATTTGGAACACCCAGACCTAGTCCTCC	False	648.0	2578.0	0.2513576415826222	-	Cytochrom_B559a	PF00284.23	1.0	13.1	1.0	1.0	13.1	1.0	1.1	1.0	0.0	0.0	1.0	1.0	1.0	0.0	-	2.0	2.09049e-41	0.282384	2578.0	48.0	1.49844	1.41893	1.39953	1.1386591076007278e-37	True	14M86N31M9S
TTGTTCAGTCCTCTTGCCGCCGCGTAC	CTTTGACGTCTTCTTCTTTCTCCACAT	(zostera_marina_Chr04_6384069)	160.0	372.0	0.4301075268817204																				6.11252e-16	0.497917	372.0	33.0	1.46975	7.26613	4.11828	1.427118330590599e-12	True	54M
TTGTTCAGTGGTAGTAGGCTGAGATGG	TGATGGTGGTGGTGTTGCCTCTGTTGG	(zostera_marina_Chr01_28318838)	883.0	5324.0	0.1658527422990233																				7.356540000000001e-69	0.263332	5324.0	48.0	0.954048	1.5695	1.05184	6.813852785712315e-65	True	21M3I30M
TTGTTCAGTGTCTGGTCCATTCTTCTG	ATGGAATCTAATGAAGTAGCCAGTTGC	(zostera_marina_Chr04_33230817)	679.0	3716.0	0.1827233584499461																				1.00169e-06	0.112087	3716.0	47.0	1.01913	0.239236	0.221475	0.0012985318641327	True	54M
TTGTTCATAATTGGATTACAGATATAC	CTTAGGCAGATTCATTAGATATTACAC	False	792.0	14556.0	0.0544105523495465																				1.23658e-33	0.130328	14556.0	48.0	0.575322	0.984955	0.797472	5.5327672912782445e-30
TTGTTCATACGAACGCCAAACCCGACA	CGGCTGGCGTATGCGATGTAGTATCGT	(zostera_marina_Chr05_630867)	28.0	78.0	0.358974358974359																				1.15233e-07	0.848485	78.0	11.0	1.12279	0.397436	0.397436	0.0001604333731287	True	54M
TTGTTCATCACCCGCAAATGCATCTGA	GAAATGTGAATACAGTATAAGAACAAC	(zostera_marina_Chr03_23505277)	29.0	62.0	0.4677419354838709																				9.86083e-09	0.939394	62.0	8.0	1.20482	0.5	0.5	1.4853166174749508e-05	True	54M
TTGTTCATCACGCCGACGACGTATTTT	TTGGATGATCGGTATACATAACTCCTC	(zostera_marina_Chr04_33639700)	1633.0	22960.0	0.0711236933797909																				1.15885e-67	0.117719	22960.0	48.0	0.955468	0.912979	0.269164	1.0532853157539168e-63	True	54M
TTGTTCATCAGCCAGCCAAAGAGAATC	CACAAGTCCATTTATGAACTCCTGAAT	False	381.0	873.0	0.436426116838488																				6.83327e-69	0.761856	873.0	17.0	1.25872	0.509737	0.479954	6.333383136962622e-65
TTGTTCATCATAACTTTCAGTCTTCTC	AATTCACTGCCTTGCAGAATCAGAAAT	(zostera_marina_Chr03_5132340)	82.0	350.0	0.2342857142857143																				3.05957e-07	0.388538	350.0	32.0	0.969489	0.308571	0.262857	0.0004125669352122	True	54M
TTGTTCATCCTTTCGAGACGAAGCTTG	CCATAAGCAGAGAACTTCTTCATCTCC	(zostera_marina_Chr05_5008659)	3293.0	6995.0	0.4707648320228735																				6.43823e-19	0.122438	6995.0	48.0	1.40078	0.553109	0.535811	1.73042931406066e-15	True	54M
TTGTTCATCTTTTTAGCTGTTATCGTC	ATCAGCCATCAATCATGTCAAAATCTA	(zostera_marina_Chr03_29447247)	196.0	475.0	0.4126315789473684																				2.37912e-08	0.418491	475.0	36.0	1.29869	4.72842	4.72211	3.48357540225096e-05	True	54M
TTGTTCATGCTTTTACTTTCATGATTT	CCTCTAGATAAATGAATGGCCGATGGG	(zostera_marina_Chr04_3671919)	330.0	796.0	0.414572864321608																				7.00075e-23	0.470336	796.0	46.0	1.28193	0.525126	0.518844	2.216150989641617e-19	True	7S47M
TTGTTCATGGCAATACCCAGCCATGGC	TTGAGATTTCCGTTAAAATGAACCACT	(zostera_marina_Chr04_1172845)	380.0	839.0	0.4529201430274135																				2.54509e-41	0.508859	839.0	46.0	1.26739	0.504172	0.49702	1.3840951744400425e-37	True	54M
TTGTTCATGTCCATCAATACAATAGAG	CGATCAAAAGACCCACTTAAAAGAAGT	False	25.0	54.0	0.4629629629629629	-	Hep_core_N	PF08290.14	1.9	12.4	1.5	1.9	12.4	1.5	1.1	1.0	0.0	0.0	1.0	1.0	1.0	0.0	-	2.0	1.29405e-08	1.0	54.0	8.0	1.11225	0.481481	0.481481	1.9329079745565807e-05	True	40M533N14M
TTGTTCATTGCTCTGAATTGCTTCATT	CTGATTAAAACTGCGCTATTTATCGGT	(zostera_marina_Chr02_33060613)	94.0	196.0	0.4795918367346938																				3.56902e-07	0.553389	196.0	15.0	1.15362	0.5	0.5	0.0004787894777466	True	54M
TTGTTCATTTCTTGGGGTATCATCAGA	TTCTTTACTACCGGCCAATAGTAGTAA	(zostera_marina_Chr04_1406282)	212.0	461.0	0.4598698481561822																				3.75202e-13	0.468686	461.0	36.0	1.19867	0.505423	0.498915	7.52731911553413e-10	True	54M
TTGTTCCAAGGATTCGGCAATGGATTA	GTATTTGGGATAGGAGAACCATCGGAT	(zostera_marina_Chr04_30028969)	610.0	2719.0	0.2243471864656123																				8.30157e-59	0.335507	2719.0	48.0	1.36093	0.343141	0.314454	6.5030332518532256e-55	True	54M
TTGTTCCAATTAAATATATATAATCAT	AGGGACGTAGTGACGTACGTACTGCAT	(zostera_marina_Chr02_39646511)	521.0	6852.0	0.0760361938120256																				2.76039e-54	0.223726	6852.0	32.0	1.18422	0.183888	0.177466	1.9855647337039466e-50	True	54M
TTGTTCCACCAACAGATGATGGCCTGA	AGGGTGTTGGACCAGAGGTAGAGGATG	(zostera_marina_Chr06_21897291)	447.0	1255.0	0.3561752988047809																				8.95695e-16	0.272579	1255.0	48.0	1.16919	0.420717	0.4	2.073436688614141e-12	True	54M
TTGTTCCACTATCTTTTCTTGGAGAAG	TCTTATAGACTGAACTCCGCGAACTGA	False	368.0	1057.0	0.3481551561021759																				1.19172e-53	0.573906	1057.0	22.0	2.37593	0.842006	0.783349	8.472093828907794e-50
TTGTTCCAGAAAGCCGCCTTCGCCACT	GATGTTCCTCCGGATATCTACGCATTT	(RF_all_LVKA01000008.1/154383-155924_692)	1356.0	4078.0	0.3325159391858754																				2.99175e-51	0.353009	4078.0	31.0	1.30715	0.394801	0.382295	2.0302032513161504e-47
TTGTTCCAGGAACAGCAGATTGGATTG	GTTTATACCTTCGAGCAGTAGCGGCTA	(zostera_marina_Chr02_4682133)	99.0	345.0	0.2869565217391304																				1.28861e-17	0.559483	345.0	28.0	1.13013	0.388406	0.336232	3.2633695838441134e-14	True	54M
TTGTTCCATACCAACCATGATACCAGG	TTGTCGAGCACGTCCAATCAAAGAAGG	False	12.0	142.0	0.0845070422535211																				1.0959e-09	1.0	142.0	6.0	1.2342	1.0493	1.00704	1.7648426667134446e-06
TTGTTCCATCAATACAAAAGGTAAGGA	GGGGGCAGCTTTTCTTTTAGCACTGAG	(zostera_marina_Chr04_33511904)	413.0	1890.0	0.2185185185185185																				7.299899999999999e-28	0.357613	1890.0	46.0	1.00404	0.260847	0.255026	2.7525792686892222e-24	True	54M
TTGTTCCATGGAAGACAAAATAACCTT	ATGGACAAGGATTGAAAGAACCACTTC	False	54.0	136.0	0.3970588235294117																				2.43007e-09	0.681579	136.0	17.0	1.36742	0.514706	0.514706	3.821485381541233e-06	True	24M602N30M
TTGTTCCCAGTAAACTGATTCATTACA	GCATCTTTTACTGATGTCAGTGTTAAC	(zostera_marina_Chr05_22781121)	310.0	1060.0	0.2924528301886792																				6.5296e-21	0.339402	1060.0	47.0	1.05825	0.335849	0.317925	1.912007877509171e-17	True	54M
TTGTTCCCATCCATCACCAATGAGGGC	ATGGCGATTTACGAAGAGGGGAGAGAT	(zostera_marina_Chr06_28368696)	330.0	1118.0	0.295169946332737																				1.17398e-07	0.222292	1118.0	47.0	2.01861	1.75492	1.73524	0.0001633545718262	True	54M
TTGTTCCCTAGATTTCTTCAGCATATT	ACACGCAGAATCCACACGATCGGCCCT	(zostera_marina_Chr03_30818926)	266.0	796.0	0.3341708542713568																				2.2710600000000002e-29	0.584308	796.0	35.0	1.2833	0.390704	0.390704	8.975971074666393e-26	True	54M
TTGTTCCCTGCAATTGATCTTATTTGT	CTATTGAACTCTTTCTTTTCAATTTTC	(zostera_marina_Chr04_5881310)	591.0	1272.0	0.4646226415094339																				9.60069e-39	0.406992	1272.0	47.0	1.36352	0.531447	0.522013	4.904227005865553e-35	True	54M
TTGTTCCGTCATTCTTATAGCTTCTTC	ACTTTTCAACTATTTGAACATTTTGTC	(zostera_marina_Chr05_28339903)	63.0	144.0	0.4375																				6.5229e-09	0.635201	144.0	17.0	1.15027	0.715278	0.659722	9.95025879603235e-06	True	54M
TTGTTCCGTGAAGATGAAGAGAAAAAG	TACGGAGACGAAAATCCTGAAGATGCA	(zostera_marina_Chr01_32004021)	65.0	167.0	0.3892215568862275																				1.45672e-11	0.635228	167.0	22.0	1.46955	0.700599	0.628743	2.652331470298243e-08	True	45M9S
TTGTTCCGTGTGCCGATACCGGGATGA	TGCATACATTCCGATGATCGTCTTCTT	(zostera_marina_Chr01_2260071)	1510.0	8546.0	0.1766908495202434																				1.95162e-120	0.360482	8546.0	48.0	0.998789	0.2359	0.223145	3.4198219494776435e-116	True	54M
TTGTTCCTACATAGAAGGTTGCGAAGA	TACCGCAAGGAACAGATAAACCATCTT	(zostera_marina_Chr04_7318042)	45.0	177.0	0.2542372881355932																				3.80742e-06	0.5338	177.0	20.0	1.00922	0.282486	0.282486	0.0047177794564766	True	49M5S
TTGTTCCTCGTTAAGGGATTTAAATTG	TACTCATTCCAATTATACGACGTATAA	(RF_all_AAYY01000016.1/137079-138856_479)	467.0	2952.0	0.1581978319783197																				1.01886e-80	0.683461	2952.0	21.0	1.81392	0.99729	0.992886	1.1255736313447556e-76
TTGTTCCTGGTCCGACGGTTATTACGG	AACGCTGCGAATGCGACCACATAAACA	(zostera_marina_Chr01_23452942)	472.0	2288.0	0.2062937062937063																				4.5278e-43	0.348549	2288.0	47.0	1.12267	0.271853	0.253059	2.5656509637098558e-39	True	54M
TTGTTCCTTATGTTCTACAATTCTACA	TGGTATCAGAATGATCTCTTTTAAGAA	(zostera_marina_Chr01_2554789)	311.0	822.0	0.3783454987834549																				1.9839e-20	0.327077	822.0	43.0	1.16741	0.435523	0.417275	5.695910890833018e-17	True	54M
TTGTTCCTTCGACGTTAGCCAATCCCA	TTGCTATTTTCGCCTACTTTGGGAACA	(zostera_marina_Chr06_9282132)	192.0	949.0	0.20231822971549																				1.89592e-11	0.275751	949.0	46.0	1.00221	0.25922	0.241307	3.4282309783565885e-08	True	54M
TTGTTCCTTGGATTTTCAAAAGACAAT	TAAATTGCCTAGAAAAATACATATTCC	(zostera_marina_Chr05_31270444)	194.0	1057.0	0.1835383159886471																				8.07279e-12	0.336189	1057.0	39.0	1.03229	0.247871	0.230842	1.493783590779789e-08	True	54M
TTGTTCCTTTGCTCGAGTCGTTGTTAA	ATTCCGAATCGTCTTCTCTATTTGTCC	(zostera_marina_Chr01_34871065)	260.0	5529.0	0.0470247784409477																				4.02429e-11	0.136433	5529.0	48.0	1.91744	0.482727	0.461205	7.12423716015929e-08	True	3S51M
TTGTTCGAATTTTTCTTCACCATGCTT	CGTGACTTCTTCTTCTTCTTCTTCCTC	(zostera_marina_Chr04_5764339)	215.0	497.0	0.4325955734406438																				8.05675e-21	0.530447	497.0	30.0	1.42891	2.37425	2.3662	2.35107684028098e-17	True	54M
TTGTTCGACTGTAGTCACAGTGAAGCC	TCTGTAGTCATGAGCAGGATACAGTAA	False	190.0	1245.0	0.1526104417670682																				6.68756e-13	0.259913	1245.0	34.0	0.843285	0.191165	0.188755	1.3216378661447759e-09	True	18M61N36M
TTGTTCGAGAAACAGATTTCTTCCGCT	CCCCGAAACATCTATTCCAGCTTCCAG	(zostera_marina_Chr06_3116651)	2989.0	6874.0	0.434826883910387																				2.85877e-205	0.508071	6874.0	48.0	1.31175	0.519639	0.481525	9.325768008836218e-201	True	54M
TTGTTCGAGGCCGTTTACAGAATCAAA	ACTCGGCAAGACACGGAGAACTGCAAA	(RF_all_LFYR01000811.1/552561-552435_63) (zostera_marina_Chr05_5451771)	319.0	735.0	0.4340136054421769																				4.99053e-19	0.544673	735.0	39.0	1.53482	0.687075	0.608163	1.3478077352932586e-15	True	54M
TTGTTCGCATTGAAGTGAGTAGACTTC	CATAAGTCGTCGCTTCTCCAAGTTCGA	(zostera_marina_Chr06_3152906)	152.0	472.0	0.3220338983050847																				7.85896e-08	0.342715	472.0	34.0	1.28358	0.440678	0.402542	0.0001107656201665	True	54M
TTGTTCGCTATCGGTCTCTCCCCAATA	TTTAGCTTTAGATGGAATTTACCACCC	(RF_all_KN834981.1/6449-3052_299)	22.0	69.0	0.3188405797101449																				1.70629e-07	0.884874	69.0	4.0	2.08487	2.14493	2.14493	0.0002345795535298
TTGTTCGCTTTCCAGACTGCTCTGCAA	ACGACTCTCTTCATGGGTGTTTCTCTG	False	145.0	1605.0	0.0903426791277258																				6.22126e-08	0.183281	1605.0	48.0	0.699893	0.120249	0.120249	8.832516154042958e-05	True	14S40M
TTGTTCGGAACAATTCCGTGGGAGGAG	GAGGAGGTGAGGAAGTGGTAGGGTTAG	(zostera_marina_Chr03_836113)	466.0	3928.0	0.1186354378818737																				5.69206e-15	0.175174	3928.0	48.0	0.780605	0.162424	0.15224	1.2635855245992056e-11	True	54M
TTGTTCGGATTCAGAGGAGGTGTGGTA	CTTTACAAACATAGTCCGGTCTTTGAA	(zostera_marina_Chr05_13119160)	620.0	1336.0	0.4640718562874251																				1.07703e-32	0.42313	1336.0	48.0	1.2069	0.524701	0.513473	4.6943809867538105e-29	True	54M
TTGTTCGGCTCGGATTCCAGTTGGTAA	TCCATGGCGAGGAGGATAGTGTATGGT	(zostera_marina_Chr02_37556776)	375.0	9433.0	0.0397540549136011																				8.35557e-11	0.138281	9433.0	48.0	0.59405	0.0902152	0.078342	1.449522624203263e-07	True	52M2S
TTGTTCGTCACCTTTATACCATGGTTT	TCTCAATCTCTCTAGAATACAGAAGAA	(zostera_marina_Chr01_6829931)	248.0	1606.0	0.1544209215442092																				5.16316e-06	0.194185	1606.0	48.0	1.14785	0.303861	0.246575	0.0063315126426755	True	54M
TTGTTCGTCTTTCGTAAATCCAAGAAT	TTCACCTCTGACTATGAAATACGAATG	(RF_all_CM001770.1/14740815-14739606_285) (octopus_NW_026319308.1_319) (zostera_marina_scaffold_1318_11255) (TAIR10_2_4589)	34.0	987.0	0.0344478216818642																				3.87399e-12	0.492873	987.0	7.0	0.718979	0.269504	0.228977	7.310890359154928e-09
TTGTTCGTTGCATCATACCTGGGGGTT	CATGCATTGGGAAAGAGTGCAGAGAAC	(zostera_marina_Chr01_41020915)	189.0	515.0	0.3669902912621359																				4.74747e-13	0.448192	515.0	41.0	1.27749	0.446602	0.421359	9.46821091724697e-10	True	54M
TTGTTCTAAATTACTGATGATAAATGG	TTGGGACATCAAATGCCTATTTATAAT	(zostera_marina_Chr04_7815458)	352.0	784.0	0.4489795918367347																				3.55582e-23	0.421088	784.0	46.0	1.18455	0.477041	0.477041	1.1383679756983652e-19	True	54M
TTGTTCTACAAGAAATAAGATCCTCTC	AAATGATTCTAAGTCCTCTTGAGGGAC	(zostera_marina_Chr01_38376100)	202.0	869.0	0.2324510932105868																				2.05246e-14	0.299883	869.0	46.0	1.06348	0.331415	0.296893	4.4217703866945966e-11	True	54M
TTGTTCTACATGAGATTTCTGTTCTCA	TTGAGCTGACCTTAGGACACCTGTGTT	(RF_all_KV784366.1/36627-39865_2548)	1510.0	3533.0	0.4273988112086045																				4.71394e-83	0.550796	3533.0	38.0	1.5425	0.569205	0.556468	5.381228510675969e-79
TTGTTCTATAAAATTAATATAAATCCG	AGACAGACTCAGAGAGAGAGAGAGAGC	(zostera_marina_Chr05_23083106)	55.0	265.0	0.2075471698113207																				2.12971e-08	0.387005	265.0	21.0	1.05674	1.3283	0.898113	3.129922483174822e-05	True	22M2D32M
TTGTTCTATCCATCTTCTCTAAGAAGG	TAATATAGAAATACAATCAGTTGAGGA	(zostera_marina_Chr05_25266089)	31.0	121.0	0.256198347107438																				3.39955e-08	0.761905	121.0	12.0	0.886464	0.272727	0.272727	4.921620630943783e-05	True	54M
TTGTTCTATGACACAAGTCTTCTTGCT	ACGCTTTGTTTTTCTACCCATTTTAGC	(zostera_marina_Chr01_35996415)	134.0	331.0	0.404833836858006																				1.4822e-12	0.556732	331.0	30.0	1.34885	0.477341	0.477341	2.8684093187376156e-09	True	54M
TTGTTCTATGCTCTTTTCATCTTTCGA	GTAGATGAATTTAACTTTCTGGAATGT	(zostera_marina_Chr03_1907944)	705.0	1565.0	0.4504792332268371																				9.12228e-33	0.343535	1565.0	48.0	1.30033	0.518211	0.509904	3.985127793002744e-29	True	54M
TTGTTCTATGGTTTCAGATGGCACCGT	GTATTCACCACTCCTGGCAATAGCTGT	(zostera_marina_Chr01_35511700)	403.0	1022.0	0.3943248532289628																				1.87792e-10	0.22031	1022.0	22.0	1.32063	0.494129	0.464775	3.183670908758529e-07	True	54M
TTGTTCTATTGAATGGGTGGTTGTGCC	GGATGAGGTCACAGATATGTGAGTCTC	False	41.0	477.0	0.0859538784067086																				2.97767e-07	0.414352	477.0	17.0	0.960474	0.427673	0.190776	0.0004018611680629
TTGTTCTCAACAAATCCAACACACTCC	TCCATATCACTGCCGCCGGCGATTCTT	(zostera_marina_Chr03_4031825)	36.0	122.0	0.2950819672131147																				2.64537e-06	0.627119	122.0	15.0	0.939626	0.311475	0.311475	0.003319671349597	True	54M
TTGTTCTCAGATGGGTTACTATCTATC	AGCATCATTGATTTGGAATTTGGAAAT	(zostera_marina_Chr01_12450844)	20.0	57.0	0.3508771929824561																				3.77785e-06	1.0	57.0	7.0	0.934849	0.350877	0.350877	0.0046822367953144	True	52M2S
TTGTTCTCCAAACTCCACCGCATCATC	GACGGTCATCTTAGTCGTATCACTTGG	(zostera_marina_Chr06_19601973)	645.0	1556.0	0.4145244215938303																				1.17283e-43	0.535995	1556.0	42.0	1.34706	0.485219	0.47108	6.738307064621191e-40	True	54M
TTGTTCTCCCCTAAAAAGATGATGGAT	GCAACAAGGGTGGTAAACAATGCGGCC	(zostera_marina_Chr05_23754399)	138.0	312.0	0.4423076923076923																				1.45832e-21	0.652824	312.0	23.0	1.21094	0.480769	0.480769	4.384461909871493e-18	True	54M
TTGTTCTCCTTGGAAGAAGAGCACAGT	GTGTAGAGTGCAGTGGCGGCGTCTTTC	(zostera_marina_Chr06_4623969)	440.0	1074.0	0.409683426443203																				1.27044e-16	0.315034	1074.0	47.0	2.08066	0.778399	0.778399	3.0678547332984284e-13	True	54M
TTGTTCTCGAGAGTTGCCTGTTGCTTC	TCCCACTATCCTTCTACCTTGTCGACT	(zostera_marina_Chr05_5083455)	48.0	140.0	0.3428571428571428																				6.15528e-08	0.626263	140.0	16.0	1.56794	0.892857	0.85	8.742173906708099e-05	True	54M
TTGTTCTCGTTCCTTCCCGGATAGACG	AAGAAACACCAACATTGGCGACGATTG	(zostera_marina_Chr05_28201489)	1369.0	12103.0	0.1131124514583161																				1.7452399999999998e-88	0.30377	12103.0	48.0	0.985393	0.185574	0.16624	2.140794854939643e-84	True	54M
TTGTTCTCGTTTCTCTATTGTCTCCAA	GAACCTCTGCTGCATGCTCGCCTGCTG	(zostera_marina_scaffold_469_62439)	261.0	576.0	0.453125																				8.52137e-15	0.43393	576.0	40.0	1.46895	0.555556	0.553819	1.8742334033429352e-11	True	54M
TTGTTCTGAAGTATTGCAAGGTACTGG	GCTTCATTTACATTCGTTCCAGATGTC	(zostera_marina_Chr03_35592498)	232.0	615.0	0.3772357723577236																				1.63814e-14	0.392674	615.0	43.0	1.24844	0.895935	0.866667	3.548340811125589e-11	True	52M2S
TTGTTCTGAATTCCCATGCCAATAACA	GTTCATGAGCTTCTTAACGCGCTGTGG	False	1002.0	2588.0	0.3871715610510046																				3.18022e-65	0.405119	2588.0	48.0	1.29441	0.454791	0.444745	2.7770801752367848e-61	True	49M5S
TTGTTCTGCCATTGCTCTATGAGAATT	GGACGGAAGTATCCGTGCATCTGTCCG	(zostera_marina_Chr03_21425711)	177.0	921.0	0.1921824104234527																				1.873730000000001e-18	0.351073	921.0	34.0	1.13856	0.288817	0.252986	4.933522851581404e-15	True	54M
TTGTTCTGGCAACAGCAAGTTTGAGCT	ATGTAATTTAGTGTGAATTAAGAAAAA	(zostera_marina_Chr06_6979014)	228.0	625.0	0.3648																				3.32788e-13	0.402338	625.0	41.0	1.2198	0.416	0.408	6.69636154657042e-10	True	54M
TTGTTCTGGTGCAGACCTAAAGTCAAG	GAAATCCCGCCACCACGATTGTTGGGA	(zostera_marina_Chr01_29172251)	243.0	737.0	0.3297150610583446																				1.6070399999999998e-21	0.518119	737.0	39.0	1.23557	0.377205	0.377205	4.823656905973136e-18	True	54M
TTGTTCTGGTGTTCATCGTCCTTATTG	GAAACACATGTTGTCAGTTGTTGTTGT	(zostera_marina_Chr06_3979083)	807.0	1648.0	0.4896844660194174																				4.58442e-54	0.448107	1648.0	48.0	1.21989	0.541869	0.524879	3.28407284436017e-50	True	54M
TTGTTCTTAAAAATCTGCTTCACAGCA	TCTAGCTCTTTCCAGAATGCTTCATAA	(zostera_marina_Chr06_25224064)	2657.0	8066.0	0.3294073890404165																				7.40011e-127	0.322426	8066.0	48.0	1.28206	0.392512	0.380486	1.3818356879582982e-122	True	54M
TTGTTCTTAAAATCAGAAACAGAATCC	CATTGTGAAAGCTCGAGATCTAAACTT	(zostera_marina_Chr05_5368771)	61.0	191.0	0.3193717277486911																				7.60602e-08	0.529519	191.0	21.0	1.32527	0.424084	0.424084	0.0001073201240038	True	54M
TTGTTCTTAAGCCAGTCACGAAGTGCA	GCATGCACTTCCCGAGCCTGCTCGGGA	(zostera_marina_Chr06_28342494)	5019.0	26793.0	0.1873250475870563																				3.0845e-252	0.267854	26793.0	48.0	0.94732	0.216549	0.212444	1.279209797735298e-247	True	54M
TTGTTCTTATTGATAACGAGGTCATCC	CTTCTGACGTTTTCGCCAAATTTATTA	(zostera_marina_Chr02_38955894)	154.0	398.0	0.3869346733668342																				1.93664e-08	0.37639	398.0	38.0	1.35594	0.494975	0.487437	2.8549948602343405e-05	True	54M
TTGTTCTTCAACCATCCCACATTTCTT	GTATAGATCGATAAGGACATTATCAAG	(zostera_marina_Chr01_40018022)	111.0	611.0	0.1816693944353518																				7.14032e-07	0.299639	611.0	39.0	0.819845	0.198036	0.198036	0.0009361148573329	True	54M
TTGTTCTTCACCTAAAATAAATTGGAA	TCCACCATCTACATCAAATCCAAATCT	(zostera_marina_scaffold_512_67298)	176.0	363.0	0.4848484848484848																				2.73938e-09	0.495515	363.0	36.0	1.21584	0.539945	0.53719	4.293453613445605e-06
TTGTTCTTCCAGCCATCGAGCATACTC	TATATCAAACGCCAAGGCTCCATTTCC	(zostera_marina_Chr02_2941594)	427.0	1189.0	0.3591253153910849																				7.40804e-25	0.359258	1189.0	46.0	1.86448	1.96384	1.91337	2.52216981455682e-21	True	6S48M
TTGTTCTTCCGGTGAGAAATCCGGCGA	TGTAAGACAGCGGAACCAGATCACCAG	(zostera_marina_Chr05_29715026)	3640.0	13700.0	0.2656934306569343																				0.0	0.473768	13700.0	45.0	1.15795	0.315912	0.303431	0.0	True	54M
TTGTTCTTCGCCATTAATTAATTCTTA	AGGATTTTGGAATTTAATTCAAGTTCT	(zostera_marina_Chr05_5372217)	115.0	275.0	0.4181818181818181																				1.12962e-13	0.577506	275.0	28.0	1.16396	0.465455	0.465455	2.334495436215184e-10	True	54M
TTGTTCTTCTGAGATTCCGTTGTTTTC	CGCAATTATTATCTTTATCAGATTTCG	(zostera_marina_Chr03_38704444)	161.0	478.0	0.3368200836820084																				6.390259999999999e-20	0.493327	478.0	42.0	1.77034	0.57113	0.502092	1.795184420604366e-16	True	54M
TTGTTCTTGCTCATAGAGCATGTTCCA	GCACGAACATTGCAAACGGGATAATCA	(zostera_marina_Chr05_21287168)	11594.0	24932.0	0.4650248676399807																				0.0	0.308317	24932.0	48.0	1.30027	0.524106	0.508623	0.0	True	11M116N43M
TTGTTCTTGGATTTGTGATAACATATC	CATCAGAATCCAACTCCAATTGCCCAC	(zostera_marina_Chr03_1637507)	372.0	845.0	0.4402366863905325																				3.35457e-25	0.398965	845.0	47.0	1.434	0.507692	0.507692	1.1560558990627801e-21	True	54M
TTGTTCTTGGTGACGAAGAAGTAGAGT	TTTTCCTCACTGATGTAGTAGTTCTTG	(zostera_marina_Chr03_28911563)	314.0	744.0	0.4220430107526882																				1.27925e-24	0.493976	744.0	42.0	1.22552	0.547043	0.497312	4.318361320426768e-21	True	54M
TTGTTCTTGTTGAGCTTCTTCAAGTCT	TCCACGGACATGTGGTCGACGCTGATA	False	53.0	182.0	0.2912087912087912																				1.3361e-10	0.957876	182.0	5.0	2.18428	3.27473	3.27473	2.287569927686629e-07
TTGTTCTTTATTCACTTCTATTTTGGA	AACTCGCCTTACTGACTGACGGACTAG	(zostera_marina_Chr01_6497684)	234.0	691.0	0.3386396526772793																				9.93599e-17	0.480684	691.0	33.0	1.2647	1.09262	1.09262	2.4116372694831133e-13	True	2S52M
TTGTTCTTTCAAACATGAAAGAAAATG	AAACAGAAGCTCTGCTTCAGTGCTCTT	(zostera_marina_Chr05_1845263)	133.0	288.0	0.4618055555555556																				1.82203e-08	0.442808	288.0	31.0	1.2069	0.506944	0.506944	2.6915753219499287e-05	True	54M
TTGTTCTTTCAGACGACGCAGACGCAT	CCTATCCTTCCACATCCGACGTTTAAG	(zostera_marina_Chr02_39061152)	649.0	4932.0	0.1315896188158961																				8.505579999999999e-27	0.212115	4932.0	48.0	1.06235	0.225669	0.208029	3.097763911653268e-23	True	54M
TTGTTCTTTGAAGAGGAAGGTGTTTGA	CTGTCCTCAATAACAACACGAGCAGTC	(zostera_marina_Chr03_36395153)	610.0	1246.0	0.4895666131621188																				3.7421600000000003e-56	0.565107	1246.0	48.0	1.18055	0.591493	0.548957	2.7892089183747388e-52	True	54M
TTGTTCTTTGTCAGTGAAAACTCATAA	TGTAGCTGTTGCAGACACCCGCAACAA	(zostera_marina_Chr01_38232201)	4983.0	11392.0	0.4374122191011236																				1.12603e-26	0.120791	11392.0	48.0	1.47528	2.36587	2.3599	4.083894359229355e-23	True	54M
TTGTTCTTTTAACCGTTCAAATCATAG	GTTAGTAAATTCTTTCATCCTTTGTCT	(zostera_marina_Chr03_36918925)	82.0	189.0	0.4338624338624338																				7.23016e-10	0.593384	189.0	19.0	1.4592	0.57672	0.544974	1.1783637281928558e-06	True	54M
TTGTTCTTTTTCACATAGGTCGGTCCT	AATCCTTGAAGTGTATAATTCGCCATT	(zostera_marina_Chr06_20833414)	242.0	527.0	0.4592030360531309																				1.30955e-14	0.385797	527.0	38.0	1.30859	0.565465	0.555977	2.852002807282249e-11	True	54M
TTGTTGAAATTCCTTGCTAGTGGAATA	ACTTGCTCGCCAATATTGCGTCCCTGT	(zostera_marina_Chr03_38085931)	423.0	1030.0	0.4106796116504854																				4.0775e-23	0.364546	1030.0	47.0	1.21746	0.48835	0.478641	1.302458983775262e-19	True	54M
TTGTTGAAATTTTTCTGTGGATGCGGC	TGGTAGAGTGGCATAGAAGCGATGTAG	(zostera_marina_Chr04_985945)	126.0	467.0	0.2698072805139186																				9.61767e-13	0.454872	467.0	37.0	1.02649	0.295503	0.295503	1.882387928447026e-09	True	54M
TTGTTGAACAGGAGGGATTCCTTCTTT	CTCTTCCACGCGCTCCTTAATCCTTTC	(zostera_marina_Chr01_23200753)	1266.0	12263.0	0.1032373807388078																				3.18278e-65	0.204733	12263.0	48.0	0.859149	0.175813	0.153144	2.7791915725503063e-61	True	54M
TTGTTGAAGTCGAACCCCTTGGCGCTC	TTAATCCTCGTCATAGAAGAAGAGCGG	(zostera_marina_Chr02_36709545)	489.0	11199.0	0.0436646129118671																				6.87283e-07	0.11809	11199.0	48.0	0.650884	0.0943834	0.0845611	0.0009021407549013	True	54M
TTGTTGAAGTCTAGTTATCATTGCCAT	TGTTTGGTTAGCAGCTATAGAAGAAGC	(zostera_marina_Chr03_38808792)	94.0	299.0	0.31438127090301																				1.75719e-08	0.514265	299.0	28.0	1.05041	0.337793	0.337793	2.598823762751105e-05	True	54M
TTGTTGAATTGGACGGGCTGAGACTTG	TCAATTGTTTTCATTTTCTTGGCTACA	(zostera_marina_Chr06_24195812)	2353.0	5068.0	0.4642857142857143																				2.53147e-164	0.398823	5068.0	48.0	1.26129	0.524073	0.509471	6.363500416977477e-160	True	54M
TTGTTGACATACATATTTTACTAGTTT	GATTGCGTTCATCTCTGATCTTGTATA	(zostera_marina_Chr01_40239146)	331.0	686.0	0.4825072886297376																				1.94471e-17	0.371088	686.0	46.0	1.17211	0.508746	0.508746	4.8829428365254704e-14	True	54M
TTGTTGACATGCTTGAATTATCATGTT	TGATCATTTGAGTTGTAAATGGGATGA	(zostera_marina_Chr06_19716340)	216.0	869.0	0.2485615650172612																				3.15853e-10	0.366342	869.0	45.0	0.992712	0.287687	0.275029	5.274429251018204e-07	True	54M
TTGTTGACCCATCTAATGAATTGTTCC	GAGAGTGTTGACCTGGTTGGATTCCTG	(zostera_marina_Chr05_31014424)	54.0	205.0	0.2634146341463415																				2.22099e-13	0.675608	205.0	19.0	0.874179	0.268293	0.268293	4.5148298593238045e-10	True	54M
TTGTTGACTAGTCTCTTTATTACTAAA	GACAATTGTAGTACGATCCTATAGAAC	(RF_all_LFYR01000429.1/166177-166387_24) (zostera_marina_Chr04_28644236)	261.0	709.0	0.3681241184767277																				5.0709e-23	0.585989	709.0	33.0	1.2951	0.499295	0.469676	1.6139114971548058e-19	True	54M
TTGTTGACTCTAACAGGTGTTGTAGAA	AAGCCAAGTCTAAAACTACCTCCATCG	False	105.0	280.0	0.375																				7.25077e-13	0.566998	280.0	30.0	1.08125	0.432143	0.425	1.42976463898351e-09	True	36M682N18M
TTGTTGACTCTCCAACCAAATTGTGGG	AAGTAAGATTGCCAGGAGCAGTAAGGG	(zostera_marina_Chr03_32198056)	151.0	622.0	0.2427652733118971																				1.78937e-22	0.426753	622.0	39.0	0.998395	0.266881	0.266881	5.574858543970824e-19	True	54M
TTGTTGACTTATTCATATTATTATTAT	TTTGGTTCACCGCCGGCCTGCTCGTTT	(zostera_marina_Chr01_36396185)	52.0	166.0	0.3132530120481928																				5.07134e-08	0.583879	166.0	20.0	1.29322	0.391566	0.391566	7.247524375505763e-05	True	54M
TTGTTGAGAAATCAAAGAATATTAGGT	TACTGGATGAGAAGAAGACGCCTATGT	(zostera_marina_Chr03_1726852)	211.0	933.0	0.2261521972132904																				7.0762e-08	0.276985	933.0	27.0	1.0398	0.264737	0.264737	0.0001000732810144	True	54M
TTGTTGAGAATAAGAAACATTTCACTT	AAATTGACCGATGTGCCATTCCTTGCA	(zostera_marina_Chr04_31018956)	4543.0	16682.0	0.2723294568996523																				3.91666e-85	0.117295	16682.0	48.0	1.17674	1.17912	1.16701	4.601619365663476e-81	True	54M
TTGTTGAGATACACCAATGGAGTGTTC	CCGATCAATTCAGTTACATCCTTAGCA	False	467.0	5281.0	0.088430221548949																				3.96442e-17	0.174958	5281.0	48.0	0.778665	0.298807	0.237644	9.806154209359493e-14	True	35M19S
TTGTTGAGATAGATCAAGAGTGTTTGG	AGGTTCGATAATTTCAGACCCATGTTT	(zostera_marina_Chr04_29103834)	1069.0	2666.0	0.4009752438109527																				1.26164e-79	0.420412	2666.0	46.0	1.41102	0.497374	0.482371	1.373227019577577e-75	True	54M
TTGTTGAGCCATAGACAGCTGTCAATG	GAGTACTGGATCCACCAGATCCAGCTC	False	166.0	1031.0	0.1610087293889427																				1.9383e-17	0.304089	1031.0	36.0	0.957625	0.208535	0.208535	4.867097999192867e-14	True	40M93N14M
TTGTTGAGCTCGATCGCGCGCTTGGAG	TTCTGGGTCTCCTCGGACATGGCATCC	False	47.0	201.0	0.2338308457711442	-	Flu_C_NS2	PF03555.17	4.1	11.6	0.6	3.8	11.7	0.6	1.0	1.0	0.0	0.0	1.0	1.0	1.0	0.0	-	2.0	7.62075e-13	0.850826	201.0	7.0	2.78073	3.19403	3.1194	1.5006323773081602e-09
TTGTTGAGTGGTTAGGGTTGTGGAATG	GAATTTGAGTTTCCTGGCCTTGCAGGA	(zostera_marina_Chr01_34506784)	46.0	103.0	0.4466019417475728																				1.06531e-10	0.87037	103.0	11.0	1.06227	0.475728	0.475728	1.835868428390848e-07	True	54M
TTGTTGAGTGTGAGACGTATCGTTTTC	GTGGACATTCTCTTGCTGATCCCGATG	(zostera_marina_Chr02_32901400)	122.0	356.0	0.3426966292134831																				5.26369e-13	0.437698	356.0	32.0	1.16211	0.38764	0.38764	1.0469187569154822e-09	True	54M
TTGTTGATAATTAACTAGTTGTGTGGA	GGGTTCTTTATACACAAGGAACCCGTC	(zostera_marina_Chr05_6538904)	197.0	840.0	0.2345238095238095																				2.60447e-12	0.368421	840.0	32.0	1.11587	0.284524	0.284524	4.967765425199773e-09	True	54M
TTGTTGATACCACTCATCAGAATCACC	TTAGCATTCCAAATGGTGGTAATAGGA	False	201.0	541.0	0.3715341959334565	-	BURAN	PF19257.2	0.86	14.3	0.0	0.86	14.3	0.0	1.0	1.0	0.0	0.0	1.0	1.0	1.0	0.0	-	-2.0	1.72392e-15	0.481592	541.0	39.0	1.16241	0.500924	0.449168	3.932185863000545e-12	True	28M605N26M
TTGTTGATAGATCACCGGCCGTCTCCC	CAACTTGAGCTGTACCTCGTTCTAATA	(zostera_marina_Chr06_21495139)	614.0	2492.0	0.2463884430176565																				8.02028e-99	0.697236	2492.0	34.0	1.81241	0.426565	0.412119	1.1132926356647232e-94	True	54M
TTGTTGATAGGAATTTTCCAGAACCAG	CATTGACGAGAACATCAATTATACCTA	(zostera_marina_Chr02_16307402)	2520.0	10860.0	0.2320441988950276																				1.72189e-97	0.178729	10860.0	48.0	1.60726	0.423297	0.407919	2.3532399957875747e-93	True	54M
TTGTTGATCAAGTTTTTGACGGCAATC	TGCTTGTGATCATCCGTGGTGCCATGA	(zostera_marina_Chr02_37370870)	138.0	353.0	0.3909348441926346																				2.93962e-16	0.543296	353.0	31.0	1.11561	0.413598	0.413598	6.973441064382688e-13	True	54M
TTGTTGATCTCTTCTCATCATACCCGC	AACGCCGAGGAAGTCTCTGGTTAATCC	(zostera_marina_Chr06_27969557)	1724.0	4062.0	0.4244214672575086																				1.94889e-115	0.441391	4062.0	48.0	1.24729	0.475382	0.463811	3.253548595239068e-111	True	54M
TTGTTGATCTTGACTTTGGCTTTGGGA	GACAAGTTCTTCGTCCTTATAGGAAGT	(zostera_marina_Chr06_5661179)	235.0	500.0	0.47																				9.06361e-13	0.402719	500.0	41.0	1.19757	0.506	0.506	1.776479575894543e-09	True	54M
TTGTTGATCTTTCTAGCTTGATCAGTC	GTCCAGACTTCTTAACCATTTTGAATT	(zostera_marina_Chr02_38159457)	631.0	13624.0	0.0463153258954785																				3.27941e-24	0.123795	13624.0	48.0	0.662687	0.110026	0.0966676	1.0907730968667915e-20	True	54M
TTGTTGATCTTTCTTAAGAGCTACATG	CTCAGCTGAATGTTCTTTGGACTCAAA	(zostera_marina_Chr02_36856206)	443.0	914.0	0.4846827133479212																				5.1421199999999997e-20	0.391744	914.0	47.0	1.20891	0.535011	0.52954	1.450362768553269e-16	True	54M
TTGTTGATGATATTAGCATAGTGTAGT	GAGAGACTGCAATAACCCAATCTCCGC	(zostera_marina_Chr03_33679191)	483.0	1086.0	0.4447513812154696																				1.64841e-38	0.481865	1086.0	47.0	1.3513	0.548803	0.51105	8.37056670036715e-35	True	54M
TTGTTGATGCATACGGAATACCAGATT	GCCTCTGAGATTCGATGGATATTTGTG	(zostera_marina_Chr05_2939453)	30.0	64.0	0.46875																				5.64961e-10	1.0	64.0	9.0	0.99718	0.46875	0.46875	9.27351302999355e-07	True	54M
TTGTTGATGGACGTTTGGGACATTATG	GTGCCATCGTAGTCCAAGAGAATGGCA	(zostera_marina_Chr02_2764000)	846.0	2198.0	0.3848953594176524																				4.07036e-88	0.455811	2198.0	48.0	1.17702	0.429026	0.414468	4.967196991511668e-84	True	54M
TTGTTGATGGTTTTTATCTTTGCGACC	ACAGCATCGGAATCTCCACTGTGAAAA	False	466.0	1198.0	0.3889816360601001																				1.11115e-47	0.547062	1198.0	37.0	1.65943	1.72621	1.72538	6.990877008033211e-44	True	17M78N37M
TTGTTGATTTCGGATTGATGAGAAAAG	CTCTTCGACAACTTCGATTTGCTTATT	(zostera_marina_Chr01_20422905)	73.0	255.0	0.2862745098039215																				1.98109e-09	0.422222	255.0	20.0	1.24804	0.439216	0.352941	3.1352034523374866e-06	True	54M
TTGTTGATTTTGGTCGTAGTAACTCAT	ACTCGGATGAAGAATTGAAAATGGAGT	(zostera_marina_Chr05_21750962)	1963.0	5702.0	0.3442651701157488																				1.20829e-134	0.384854	5702.0	48.0	1.75683	0.553139	0.545247	2.4193367875945244e-130	True	54M
TTGTTGCAAACAGGTCTGGTCAAGTAT	GGTGAGGTTGACCACCGATACCTTCAC	(zostera_marina_Chr05_26051360)	36.0	264.0	0.1363636363636363																				4.26087e-06	0.382249	264.0	18.0	0.836927	0.238636	0.189394	0.0052595902858127	True	54M
TTGTTGCAAATCTCCAATCCAATATAC	TCTGCTCCTCTTTTCTTGCATGAATGA	False	165.0	451.0	0.3658536585365853																				2.5922e-10	0.429437	451.0	33.0	1.70037	1.09091	0.875831	4.354236638211453e-07	True	43M11S
TTGTTGCAATAAATTAAATCCCATATC	CTTTTTGGTCGGAAGTATAATTTCATT	(zostera_marina_Chr01_37338488)	125.0	319.0	0.3918495297805642																				3.64553e-09	0.47321	319.0	33.0	1.29189	0.567398	0.470219	5.663789989388924e-06	True	54M
TTGTTGCACTTGATTTCCCAAACAATT	TTCGTTACATACCATTCATCTTTGTAT	(zostera_marina_Chr04_29694974)	10514.0	36830.0	0.2854737985338039																				0.0	0.288982	36830.0	48.0	1.48141	0.539886	0.518327	0.0	True	48M6S
TTGTTGCAGAAAAGAAGCATTTGTTAC	TATCATCCTTGACAATTCCAGGAGTGA	(zostera_marina_Chr03_2162551)	135.0	1091.0	0.1237396883593033																				9.83095e-08	0.208509	1091.0	39.0	0.685443	0.141155	0.141155	0.0001375752424508	True	54M
TTGTTGCAGATCGACAAAATCTATCAA	TCTATCTAACTATCAATCTATATCTAT	(zostera_marina_Chr01_35860337)	35.0	145.0	0.2413793103448276																				4.01705e-09	0.744681	145.0	12.0	0.896787	1.46207	1.46207	6.2230241970070015e-06	True	54M
TTGTTGCAGGAGTTTCCTTTGTATTAG	CTTCTTTAATACCAACAACCTCAGGTG	(zostera_marina_Chr04_33141313)	999.0	10132.0	0.0985984998026056																				6.354650000000001e-67	0.176297	10132.0	48.0	0.843455	0.164331	0.146763	5.707085936040101e-63	True	54M
TTGTTGCAGTGTTTCTTTCTTCAGAAA	TGTCAACTTCACCATCTTCAATCTTTG	(zostera_marina_Chr05_5591713)	1851.0	4931.0	0.3753802474143176																				9.67832e-163	0.423376	4931.0	48.0	1.41088	0.448591	0.440276	2.405226853434121e-158	True	54M
TTGTTGCATTTGGCCCGAGCCCAACCC	ATGCGCCCCCTTTCGTTATCGTATATA	(zostera_marina_Chr04_32169649)	786.0	2214.0	0.3550135501355013																				4.16607e-63	0.512748	2214.0	48.0	1.306	0.457995	0.418699	3.5118175055496882e-59	True	54M
TTGTTGCCAACAATTGGAAGTAGATTC	AATTCGATCTTATTCTTCTAGCTTTAT	(zostera_marina_Chr03_25363674)	744.0	3374.0	0.2205097806757557																				1.15486e-52	0.356426	3374.0	48.0	3.11928	0.813278	0.808832	8.058612663807893e-49	True	54M
TTGTTGCCAATTTTGAGAAATTTTAGC	TTCTGGAGTGGGCCATACAATTACAGC	(zostera_marina_Chr03_37928019)	60.0	231.0	0.2597402597402597																				6.37472e-09	0.495935	231.0	22.0	1.05583	0.290043	0.290043	9.730974613012365e-06	True	54M
TTGTTGCCAGGAAAACAGAATCTAAGC	TGATGTCCATGTCCCTTAAAGACTTGT	False	116.0	1028.0	0.11284046692607																				3.44324e-10	0.152908	1028.0	32.0	0.943164	0.464981	0.438716	5.73485882404137e-07	True	26M548N28M
TTGTTGCCATTAGTAATAAAAATCCGA	ACAGAATTGAAAACTAAAGCTTTGAAC	False	104.0	322.0	0.3229813664596273																				5.45598e-21	0.591236	322.0	32.0	1.12956	5.00621	3.34161	1.6028120858256113e-17	True	30M547N24M
TTGTTGCCATTTCCCGCCGTCGCCGAT	GAGGTGAGGAAGAGGAGGAAGAGGATG	(zostera_marina_Chr03_29477788)	122.0	424.0	0.2877358490566037																				1.80397e-11	0.431353	424.0	32.0	1.15692	0.379717	0.365566	3.2663897088783225e-08	True	54M
TTGTTGCCGCGACACGTGCTGCGTTAG	CTGCGCGGTTAGCAGACTTCAATGCAT	(zostera_marina_Chr01_33688173)	800.0	2353.0	0.3399915002124947																				2.5848699999999997e-112	0.730613	2353.0	41.0	1.1758	0.382915	0.376116	4.169708233920896e-108	True	54M
TTGTTGCGACCGGAGGAGATGGGATCG	TAATGGAGCTGGTGGATTCAGAGTCGA	(zostera_marina_Chr01_33976553)	32.0	76.0	0.4210526315789473																				5.92305e-08	0.820513	76.0	10.0	1.1627	0.447368	0.447368	8.423507466571101e-05	True	54M
TTGTTGCGCATGCATCAGATAGAACAT	TGTACGAAAGTACGGTAAATTTTCCAA	(zostera_marina_Chr05_23447815)	492.0	1404.0	0.3504273504273504																				1.12039e-34	0.413293	1404.0	46.0	1.22918	0.409544	0.403846	5.159863515197585e-31	True	54M
TTGTTGCGTAATTCCACGCATTGTTGC	TGACGGGATCGGCCAGATGGTCTGCAA	(zostera_marina_Chr02_15944218)	1028.0	17183.0	0.0598265727754175																				2.04659e-22	0.126027	17183.0	46.0	0.605413	0.24146	0.212594	6.361746857182037e-19	True	54M
TTGTTGCGTGAGAGAGATGATGGCTTG	GGTTCAGCACTAGACTGATGATGAGTT	(zostera_marina_Chr01_39751053)	1176.0	2590.0	0.4540540540540541																				6.1154099999999995e-90	0.453429	2590.0	48.0	1.21373	0.491892	0.486873	7.644325539904616e-86	True	54M
TTGTTGCTCGGGCCTCGTCCTTAACCA	CAGTCATCCTATGTAAGGATGAGACCA	False	51.0	295.0	0.1728813559322033																				9.72045e-08	0.64094	295.0	4.0	0.822873	0.450847	0.39322	0.0001360814733454
TTGTTGCTCTTTTGGCGAATTCCTCTA	GAGAGAGGAATCCGGCATCGGCAGCGA	False	243.0	854.0	0.284543325526932																				5.6261e-68	0.926876	854.0	15.0	1.7489	1.1897	1.12295	5.138668339860677e-64
TTGTTGCTGCTAGTCCTCCTGTACATC	TCCTGGAGCTTCATCTGGTGCTGAAGT	(zostera_marina_Chr06_24400848)	121.0	1564.0	0.0773657289002557																				1.87046e-07	0.186595	1564.0	48.0	0.608791	0.136189	0.110614	0.000256406068111	True	53M1S
TTGTTGCTGCTGATGGTGATGGTGATG	GTGATGAAGAAGATGAATCATCTCCGA	(zostera_marina_Chr05_2063097)	111.0	265.0	0.4188679245283019																				1.66231e-10	0.605857	265.0	19.0	1.30778	7.42264	5.26415	2.8283790970398814e-07	True	54M
TTGTTGCTGTAATGTCTCGACCTCATT	GATTGCAAGCTTTCTCTTCTTACTTGA	(zostera_marina_Chr03_35251841)	145.0	467.0	0.310492505353319																				1.22642e-12	0.448741	467.0	32.0	1.08171	0.366167	0.361884	2.385463805005216e-09	True	54M
TTGTTGCTGTCGCATGTGTTGTAGTGG	TTCAGTCTGTTGCTGGTTTTGCTGCTG	(zostera_marina_Chr04_27878810)	63.0	199.0	0.3165829145728643																				9.39631e-10	0.60051	199.0	21.0	1.11428	0.351759	0.351759	1.519674203046784e-06	True	54M
TTGTTGCTTATGGCACCTCTCTCTTTT	TCTTTTTCTTTTTCATTCTCCTCAGAG	(zostera_marina_scaffold_12_517878)	274.0	717.0	0.3821478382147838																				7.96029e-10	0.307836	717.0	39.0	1.92217	1.48396	1.46862	1.293753345914088e-06	True	1S53M
TTGTTGCTTGCGCAATTTATTATGGAT	GATGCCCGCATCCTGATTAAGGTTCAT	(zostera_marina_Chr05_26531739)	4192.0	8981.0	0.4667631666852244																				1.5171100000000002e-299	0.485093	8981.0	48.0	1.33368	0.538581	0.524552	7.598481872796478e-295	True	54M
TTGTTGCTTGGCCAAGTAGACTAATCG	AATCTTCGATTACGACGAGAGAAGATA	False	577.0	2187.0	0.2638317329675354																				4.40766e-36	0.367945	2187.0	48.0	1.02305	0.288523	0.284865	2.105339312237696e-32	True	1S42M92N11M
TTGTTGCTTGGGTCTCGTTCTTAACCA	CGGTCATCCTATGTAAGGATGAAACCA	False	209.0	3175.0	0.0658267716535433																				1.86507e-09	0.197616	3175.0	17.0	0.643105	0.115906	0.104882	2.956965747879514e-06
TTGTTGCTTGTGTGCTGCTGCTGCTGT	TGTTGTCTGGAACAAGTATCGACAGGA	(zostera_marina_Chr06_27245395)	231.0	851.0	0.2714453584018801																				6.348670000000002e-18	0.394956	851.0	38.0	1.01725	0.307873	0.296122	1.631957330127746e-14	True	54M
TTGTTGCTTTCATTCCAGAAGCACAAA	CTTTATTTATTGTGGTGCAAGCCACTG	(zostera_marina_Chr03_3947819)	23.0	61.0	0.3770491803278688																				1.00699e-06	1.0	61.0	8.0	1.0653	0.393443	0.393443	0.0013051905241018	True	6S48M
TTGTTGCTTTCTCATACCGTTCCCGCC	TCCTTGGATGGAAGAGGAGAGTCCTCT	(zostera_marina_Chr03_37017679)	2325.0	11712.0	0.198514344262295																				9.028320000000001e-197	0.390967	11712.0	42.0	1.0287	0.249829	0.23335	2.80952215237598e-192	True	54M
TTGTTGGAAAAACTCTTTTCCATCGAT	TCGATTCTTCTCTATATGAGACATGGT	False	131.0	1543.0	0.084899546338302																				4.80154e-09	0.213039	1543.0	24.0	1.15626	0.738172	0.626701	7.395935731632734e-06	True	50M4S
TTGTTGGAAAGTGGAAAGGGAAGCAAG	AATAGATCCACCAATCCATACAGAGTA	False	14.0	101.0	0.1386138613861386	-	Actin	PF00022.22	0.0002	24.2	0.3	0.0002	24.2	0.3	1.0	1.0	0.0	0.0	1.0	1.0	1.0	1.0	-	-1.0	8.45895e-07	0.875	101.0	3.0	1.84865	0.594059	0.594059	0.0011027629690415
TTGTTGGAAATTTTGCTGTTGTTGAAG	AAGATGGCGATGATGGTGGTGGTGGTG	(zostera_marina_Chr05_22293153)	163.0	624.0	0.2612179487179487																				3.83454e-09	0.33563	624.0	39.0	1.20015	0.336538	0.309295	5.949147144897079e-06	True	54M
TTGTTGGAACATATGTGTACTGAATTC	AGATCCTCTGAAACCTTCATTGAGACC	(zostera_marina_Chr05_1101613)	480.0	1182.0	0.4060913705583756																				4.77962e-32	0.494957	1182.0	47.0	1.30295	0.496616	0.458545	2.045025350665194e-28	True	54M
TTGTTGGAACGACAGTTTTGGTGAAGA	AGAAGAAGAACGGATCTCTCTCTCTTT	(zostera_marina_Chr06_29234504)	521.0	1324.0	0.3935045317220544																				2.25372e-41	0.440934	1324.0	48.0	1.4061	7.78474	2.62764	1.2267140047943649e-37	True	34M3I17M
TTGTTGGAACGTAAAGTCCATCCAGTT	CAAGATGAGGAAGAGGATGACGATGGG	(zostera_marina_Chr03_39660827)	62.0	299.0	0.2073578595317725																				3.30771e-08	0.491667	299.0	29.0	1.07845	0.331104	0.324415	4.792297372028775e-05	True	2S52M
TTGTTGGACAAGCTTCCACCGCCACGA	GCTACCGGAATATCATGGAGGTGTTTC	(zostera_marina_Chr06_26524266)	353.0	3096.0	0.1140180878552971																				9.67886e-12	0.202287	3096.0	47.0	0.800889	0.166344	0.156977	1.7823444686196795e-08	True	54M
TTGTTGGACGAAATCAACAGCGTGGTC	CCGAAGGAAATGGCCACTGAAGATATC	(zostera_marina_Chr04_21931392)	181.0	1121.0	0.1614629794826048																				2.56213e-07	0.263293	1121.0	47.0	0.86119	0.197145	0.193577	0.0003475685678353	True	54M
TTGTTGGACTACGTTCTCTTTCCCGGG	ATGTATTGCGTTGTCTTTCCCGGGATG	(zostera_marina_Chr04_31480281)	402.0	1240.0	0.3241935483870968																				3.04813e-19	0.331704	1240.0	48.0	1.23266	0.387903	0.383065	8.305636711643262e-16	True	54M
TTGTTGGAGACAAAGCCCAAGTAGCAA	GTACACTGTATATTTAATGGTTAGCGG	(zostera_marina_Chr04_5018036)	370.0	970.0	0.3814432989690721																				1.9713e-31	0.531593	970.0	46.0	1.22031	6.28969	0.820619	8.287441509652308e-28	True	54M
TTGTTGGAGATGAGAACCATCTTGGCG	CGGGTGCTGCGCATCGACTTGATGGTC	False	27.0	87.0	0.3103448275862069																				2.91338e-07	0.983333	87.0	3.0	1.46818	0.83908	0.827586	0.0003934915205739
TTGTTGGAGGATTGCCACCAGAAGAAT	GTGGTGGTGGTGGTGGTGGTGGTGGTG	False	158.0	4453.0	0.0354816977318661																				1.1503e-06	0.10082	4453.0	48.0	0.929768	0.270155	0.261172	0.0014845540292433	True	5S49M
TTGTTGGAGGTCCTGGAAAACGTCCTA	CCAAAATCGTATTCGTCATGACAACAG	False	988.0	2495.0	0.3959919839679359																				2.0910800000000004e-24	0.271009	2495.0	9.0	1.32487	4.56673	3.7479	7.002352719769231e-21	True	41M13S
TTGTTGGATCCTGATTGAAAGAAACGG	AAAGTAAGATTATGGAACGAAGCTGGT	(zostera_marina_Chr04_27379056)	36.0	89.0	0.4044943820224719																				5.71407e-07	0.729798	89.0	11.0	1.4773	0.730337	0.595506	0.0007543862332166	True	54M
TTGTTGGATGACAAATATAACATCACC	TGTGAGGATGTCAGGAGCTTGATCAGC	False	1884.0	6698.0	0.2812779934308749																				5.69136e-148	0.344641	6698.0	48.0	1.21854	0.44476	0.429531	1.2720060365545134e-143	True	42M12S
TTGTTGGATTGAGAATTTTCAGGGAGT	TTGAAAGTAGGACGTTTATCTACTCCT	(zostera_marina_Chr06_9958838)	403.0	5356.0	0.0752427184466019																				8.22594e-16	0.15283	5356.0	48.0	0.677932	0.148618	0.116505	1.907840048424202e-12	True	54M
TTGTTGGCACTGTGGGGTCCATCGTGG	GTGTCGGGACCATGGTGGATTGGAAAA	(zostera_marina_Chr05_31259743)	99.0	326.0	0.303680981595092																				5.13164e-11	0.540453	326.0	33.0	1.24756	0.40184	0.398773	9.02552408953959e-08	True	54M
TTGTTGGCCAATTCAAGTTCAGATTAA	CTTCTTCCGGACCAAATAAGGCTCGGG	False	2406.0	5276.0	0.456027293404094																				1.85248e-15	0.152388	5276.0	48.0	1.52958	2.23939	2.18821	4.218464175382218e-12	True	39M132N15M
TTGTTGGCGAGGTCAAGATGCTCAAGG	TTTTTACACTTCCGTATATCAGAGTTG	(zostera_marina_Chr05_29523566)	25.0	55.0	0.4545454545454545																				4.66124e-08	0.961538	55.0	8.0	1.10904	0.472727	0.472727	6.679356313397685e-05	True	54M
TTGTTGGCGAGTCGGAGACTGAGTTGG	AAACGAATAAGCGACGATGACCACCAC	(zostera_marina_Chr05_29395670)	285.0	2959.0	0.0963163230821223																				2.70518e-15	0.18733	2959.0	48.0	0.749284	0.160527	0.12876	6.107114937549335e-12	True	54M
TTGTTGGCTTTTATTTTCGTTTTCTTT	GGAGTTTGTTGCTGCTTCACTTCTTCA	(zostera_marina_Chr06_27568457)	480.0	2285.0	0.2100656455142232																				8.83373e-39	0.313805	2285.0	48.0	1.27208	0.375492	0.340919	4.5163408795628974e-35	True	54M
TTGTTGGGACATGGAGGTCGAGAGCTT	GATGATGGTCCAGAGCTTGATGATGGT	(zostera_marina_Chr02_5563466)	728.0	2539.0	0.2867270578968097																				1.42055e-63	0.339078	2539.0	47.0	1.12394	2.36471	1.77393	1.2057774320422493e-59	True	45M9S
TTGTTGGGAGAACAGAAATAGATAATA	TCTGTTCGAGAAGTTCTGGACAAGTCA	(zostera_marina_Chr05_3436045)	931.0	5878.0	0.1583872065328343																				4.43355e-41	0.173402	5878.0	48.0	0.899236	0.194454	0.187989	2.3968334396756683e-37	True	54M
TTGTTGGGAGAAGAAGATAAAGATCCA	GAAGCAGCAGCAGCAGCAGCAGCAGTA	(zostera_marina_Chr03_34931737)	333.0	767.0	0.4341590612777053																				9.94462e-38	0.583192	767.0	36.0	1.34421	3.26597	3.21643	4.954586501707123e-34	True	46M8S
TTGTTGGGTATTACTCTTCTGCGAGGA	TGATTTCTGTGAAGATGTCATTGGAGA	(zostera_marina_Chr06_21723046)	118.0	310.0	0.3806451612903225																				1.71702e-11	0.450369	310.0	31.0	1.21959	0.464516	0.429032	3.1130734677015935e-08	True	54M
TTGTTGGGTGAATACTCGTCTGTCATC	TTAAGCTGTTCCGACAAGCAACGGAGC	(zostera_marina_Chr05_23993343)	284.0	710.0	0.4																				5.82428e-17	0.393859	710.0	45.0	1.18542	0.473239	0.44507	1.4294687556944996e-13	True	54M
TTGTTGGTTAACACTTTCTACAAGTTC	ATCCTTTACCTCAAGTGGGATTCTCCT	(zostera_marina_Chr03_31529745)	69.0	406.0	0.1699507389162561																				7.20299e-09	0.412406	406.0	31.0	0.85113	0.214286	0.214286	1.0956032240408065e-05	True	54M
TTGTTGGTTTGAAGGCGCAACTCAATA	CACGTCTCGAATGACCATCAAATTCAC	(zostera_marina_Chr04_28253154)	318.0	1047.0	0.3037249283667622																				5.5239e-38	0.522869	1047.0	45.0	1.15263	0.339064	0.339064	2.768111752309889e-34	True	54M
TTGTTGTAAATAATTAAATTACAGCAG	TACTGCTCTGGAGTTTTGGTGGTATTT	(zostera_marina_Chr05_10918269)	1450.0	4393.0	0.3300705668108354																				2.22716e-71	0.30504	4393.0	48.0	1.19193	0.377191	0.365582	2.1444116030824484e-67	True	54M
TTGTTGTAACCGTTGCCTCTTCCGCCA	GCGCCAGCGCCAGCACCAGCGCCAGCG	(zostera_marina_Chr01_4397709)	1506.0	5769.0	0.2610504420176807																				6.11205e-93	0.405576	5769.0	48.0	2.59606	1.2841	1.26538	7.92319626963934e-89	True	1S53M
TTGTTGTAACTATCCAAAATTATTCAA	TCCACCATATGTAGCATCTACCAACCT	(zostera_marina_Chr02_5105384)	51.0	143.0	0.3566433566433566																				1.7738e-11	0.826923	143.0	18.0	1.1618	0.398601	0.398601	3.2133980679335963e-08	True	54M
TTGTTGTAAGAATCAGGATCATTATGC	TCCGTCTTGGTTTCAGTGACGGACGCG	(zostera_marina_Chr05_656068)	247.0	2821.0	0.0875576036866359																				5.4742e-20	0.213625	2821.0	48.0	0.85379	0.159163	0.145693	1.5423928489771134e-16	True	52M2S
TTGTTGTAATAACTTATTTTATTTTAT	TTTATTTTAAGATAGCAAAGAAGAAAA	(zostera_marina_Chr05_2194589)	2913.0	8034.0	0.3625840179238238																				4.82145e-224	0.387344	8034.0	47.0	1.40621	4.93864	3.80632	1.7485499616621276e-219	True	31M5I18M
TTGTTGTACAGCACCTGGTCTGAGTGC	AGAAGTCCCTTCTCAACCTTAAGATTC	(zostera_marina_Chr02_38084025)	762.0	6352.0	0.1199622166246851																				1.3486300000000002e-85	0.386227	6352.0	42.0	0.920883	0.18199	0.173331	1.5941070098901812e-81	True	54M
TTGTTGTACAGTTTTAATGAAACCCCC	CTTCATCCATTCATCATCGTTGACAAG	False	25553.0	71625.0	0.356760907504363																				0.0	0.222706	71625.0	48.0	1.33719	0.467616	0.422785	0.0	True	35M19S
TTGTTGTACCAGTAGAGTTTATATATA	AATACATTGGCTTCTCGGGATCATCAT	(zostera_marina_Chr01_38436206)	146.0	1454.0	0.1004126547455295																				1.57292e-07	0.174999	1454.0	48.0	0.754985	0.136864	0.131362	0.000216808578796	True	54M
TTGTTGTACCTTGTTGTTAACATCTGT	GACCACTTTAAGATTCAAACTCAATGT	False	244.0	582.0	0.4192439862542955																				6.2311e-17	0.449908	582.0	45.0	1.36125	0.580756	0.510309	1.527025789245458e-13	True	48M6S
TTGTTGTAGGCGACGGTGGAGAAAGTA	CGAAATCCTTGGTTGTTGTTGTTGTAG	(zostera_marina_Chr01_33091528)	194.0	1849.0	0.1049215792320173																				1.34371e-07	0.20578	1849.0	47.0	0.845327	0.161168	0.159546	0.0001861606045859	True	2S52M
TTGTTGTAGTGGAGACTGGAGAAAATT	TGGGTAAGTGGGTTGAATAGGAGATCG	(zostera_marina_Chr04_34379414)	415.0	935.0	0.4438502673796791																				4.4445300000000005e-19	0.447045	935.0	47.0	1.1563	0.941176	0.927273	1.202672857959828e-15	True	54M
TTGTTGTAGTTGAGACTGTTGTTGTAG	TTGAGACTGTTGTTGTAGTTGAGACTG	False	639.0	1930.0	0.3310880829015544																				4.32806e-12	0.1982	1930.0	48.0	1.36376	2.46528	2.46321	8.144145754708508e-09	True	5S49M
TTGTTGTATATTATGATTATTTGAGGA	AAGAGTGTTGGGAGTAGGAAACAGAGA	(zostera_marina_Chr03_2162634)	125.0	920.0	0.1358695652173913																				3.45188e-07	0.2603	920.0	37.0	0.78973	0.308696	0.301087	0.0004636139708588	True	54M
TTGTTGTATGAGACGTGGGCGTGAACC	TTCTCTCTCTTTTTCTATCTCTAATGC	(zostera_marina_Chr06_20248591)	191.0	451.0	0.4235033259423503																				9.8294e-14	0.576039	451.0	23.0	1.49044	1.00443	0.986696	2.03834193137829e-10	True	54M
TTGTTGTATTGTTTTCTTTTTCTTTCT	TATGCTATGTTCCATTAGTAGCTTTGA	(zostera_marina_Chr05_26164915)	357.0	851.0	0.4195064629847238																				9.34188e-22	0.366768	851.0	45.0	1.15281	4.27145	3.84606	2.8307124148032625e-18	True	14S40M
TTGTTGTCACAAAGGTACAGCGATGCG	TTGATCGGTTTGAAAGGCTCCAGATCG	(zostera_marina_Chr04_26361354)	394.0	956.0	0.4121338912133891																				1.20151e-12	0.356603	956.0	48.0	1.21617	0.458159	0.449791	2.338256374147044e-09	True	54M
TTGTTGTCACACATATCTTTGGCCTAA	GATCCGACCCGACGCCAAAATCCCATC	False	1183.0	2875.0	0.4114782608695652																				1.90749e-66	0.360181	2875.0	48.0	1.47418	0.939826	0.926261	1.6991817960977143e-62	True	16M260N38M
TTGTTGTCCCTTTTCATCTCGGTCGAT	AGACCACGTTCAAGGAGTCTGACTTTA	False	40.0	366.0	0.1092896174863388																				2.06674e-10	0.413646	366.0	11.0	0.785843	0.39071	0.385246	3.494240013034756e-07
TTGTTGTCGGAAGAAGAATCACAACAG	CTATTGGAGACATATATAGAAGAAGAT	(zostera_marina_Chr06_26759364)	323.0	800.0	0.40375																				5.53004e-22	0.451708	800.0	42.0	1.10661	0.44625	0.43375	1.6910008523099829e-18	True	54M
TTGTTGTCGTGTTTGTTGTGGAATGGA	ATGAATGATCGAATGATGATGATGATG	(zostera_marina_Chr03_1829799)	392.0	1085.0	0.3612903225806451																				1.2644e-20	0.344229	1085.0	47.0	1.6869	0.502304	0.500461	3.6599692433417846e-17	True	54M
TTGTTGTCTAGCCACTGAATAGCCTGA	TCAATAGAATCTTCGATCTTCTTCTTG	(zostera_marina_Chr02_641803)	1810.0	13266.0	0.1364390170360319																				1.5618999999999998e-79	0.188797	13266.0	48.0	0.883243	0.180612	0.171566	1.6979649467064011e-75	True	54M
TTGTTGTCTATTCATTATGAAAGGCGA	TTAGAAGCCAAATTTGCCTTCAAAGTG	(zostera_marina_Chr06_25518302)	301.0	824.0	0.3652912621359223																				4.46359e-08	0.268336	824.0	46.0	1.58087	2.49757	2.48422	6.405683003748374e-05	True	10M1090N44M
TTGTTGTCTCTGACTGATGTCATCTTG	GGTGTTGATGATACCAGTAGTTATCGA	(zostera_marina_Chr01_1239091)	123.0	302.0	0.4072847682119205																				7.3878e-09	0.455121	302.0	32.0	1.23335	0.440397	0.440397	1.1228054258912843e-05	True	54M
TTGTTGTCTTCAATCTTCTTCATAGCA	CTCTCTGTAGTCAATGGATATTTAAGT	(zostera_marina_Chr06_5188096)	1447.0	3035.0	0.4767710049423393																				1.49798e-127	0.562717	3035.0	48.0	1.23548	0.536738	0.513344	2.8153482627727342e-123	True	54M
TTGTTGTCTTTACATCTCGATGGACTA	TTGCTGGTTGACACTCTCGATGCAAAT	(zostera_marina_Chr04_3552604)	162.0	334.0	0.4850299401197604																				9.96952e-08	0.372953	334.0	25.0	1.2373	0.517964	0.517964	0.0001394440639862	True	54M
TTGTTGTGATATTGAAAAGGAAGAAGA	TGGAATGAGACGGAGAGATGAAGATGA	(zostera_marina_Chr05_4839683)	295.0	730.0	0.4041095890410959																				2.28305e-24	0.455708	730.0	45.0	1.09897	0.458904	0.439726	7.636177086644939e-21	True	54M
TTGTTGTGCTGGTTTGATCAGATGAGC	TACTACTGCTGACGGATCGGCTAGAAT	(zostera_marina_Chr03_9657134)	139.0	424.0	0.3278301886792453																				2.59954e-16	0.503133	424.0	35.0	1.16095	0.396226	0.377358	6.182780231909129e-13	True	54M
TTGTTGTGCTTCTTCCATTGAAGACCG	TTTCCGGTCGTACAGAACAAATAGAGT	False	946.0	2055.0	0.4603406326034063																				1.1513e-116	0.550405	2055.0	46.0	1.26637	0.516302	0.505596	1.944764434560773e-112	True	25M68N29M
TTGTTGTGGAATGGAATGAATGATCGA	ATGATGATGATGATGATGATAAAGACG	(zostera_marina_Chr03_1829787)	498.0	1312.0	0.3795731707317073																				9.819479999999996e-39	0.44443	1312.0	48.0	1.59438	0.511433	0.509146	5.014679645358703e-35	True	54M
TTGTTGTGGTGGATAGTTAAATTGTGG	AGAGGGATTTAGACCAGGGTTGTTGTT	(zostera_marina_Chr04_31718103)	136.0	377.0	0.3607427055702917																				3.67547e-16	0.518848	377.0	38.0	1.67054	0.718833	0.718833	8.677155472260116e-13	True	54M
TTGTTGTGTCTGATCATTTGCAGGATA	TGGTTTGGTTCCATTGAACTCAACATC	(zostera_marina_Chr05_22344771)	119.0	257.0	0.4630350194552529																				7.952810000000001e-18	0.657117	257.0	27.0	1.19495	0.498054	0.498054	2.0344429375342363e-14	True	54M
TTGTTGTGTGTTGTACAAATATTTACA	ATTAATGGTGTAATGAAATGTTCTTCT	(zostera_marina_Chr04_31568835)	220.0	751.0	0.2929427430093209																				1.67072e-34	0.629797	751.0	27.0	1.02333	0.34221	0.323569	7.6596430117466495e-31	True	54M
TTGTTGTGTTGAACCGCGCAACGTAAG	CTGGAATTGTGATTATTGTAACTAGGT	(zostera_marina_Chr04_2499222)	531.0	1081.0	0.4912118408880666																				9.18497e-33	0.513167	1081.0	44.0	1.15556	0.519889	0.514339	4.01211106251576e-29	True	54M
TTGTTGTGTTGATCTGGTTCTAAGTTT	GCGACAATGTTCAGTTTTAGAAGATCA	(zostera_marina_Chr06_21283419)	33.0	124.0	0.2661290322580645																				6.31873e-06	0.555556	124.0	14.0	1.15481	0.443548	0.354839	0.0076940120859764	True	54M
TTGTTGTTACGTTGACGTTGCTGCTGC	TGCTGCTGCTGCTGCTGCTGCACGTAC	(zostera_marina_Chr01_11510185)	231.0	835.0	0.2766467065868263																				4.9207400000000015e-24	0.431026	835.0	45.0	1.75855	4.22635	2.59281	1.6259987781203047e-20	True	9S45M
TTGTTGTTAGCTTTGGCAGGGAGGAAA	TTTTCCATGATATCTCCTCCCCACACA	(zostera_marina_Chr06_25296423)	452.0	926.0	0.488120950323974																				9.24674e-32	0.447295	926.0	46.0	1.22884	0.600432	0.537797	3.922959364177618e-28	True	54M
TTGTTGTTATTGTTGGGCCATTTTTGA	ACCAGTCTATTGGGCTTCTTGAATTAA	(zostera_marina_Chr02_37366316)	236.0	585.0	0.4034188034188034																				1.338e-08	0.345029	585.0	32.0	1.4952	0.535043	0.533333	1.9964514928867463e-05	True	54M
TTGTTGTTCAACAGTAAACTCTCATAG	GTCGAATTCCAACTTATCTTAGGCTCG	False	2105.0	4462.0	0.4717615419094576																				5.62265e-164	0.525336	4462.0	48.0	1.29755	0.551098	0.539892	1.4099544638490474e-159	True	15M94N39M
TTGTTGTTCAGAGCAGCGAAATTAGTT	TGCTCTTCTAAGCTAAGTCTGGCTTCA	(zostera_marina_Chr05_13759269)	152.0	519.0	0.2928709055876686																				1.41435e-09	0.377485	519.0	18.0	1.26609	0.454721	0.393064	2.2603857878728795e-06	True	54M
TTGTTGTTCAGTGTCTGGTCCATTCTT	CTGATGGAATCTAATGAAGTAGCCAGT	(zostera_marina_Chr04_33230814)	664.0	3619.0	0.1834760983697154																				3.184e-09	0.15317	3619.0	47.0	1.01336	0.243437	0.22299	4.968253795348901e-06	True	54M
TTGTTGTTGAATTGGACGGGCTGAGAC	TTGTCAATTGTTTTCATTTTCTTGGCT	(zostera_marina_Chr06_24195815)	2320.0	5043.0	0.4600436248264922																				4.34199e-195	0.481348	5043.0	48.0	1.27328	0.525679	0.512195	1.3383008980834144e-190	True	54M
TTGTTGTTGAGGAGGAGGAGGAGGAGG	AGGAGGAGGAAGAGAGGCGGTGAAACC	(zostera_marina_Chr03_4594051)	113.0	417.0	0.2709832134292566																				3.02043e-13	0.412285	417.0	32.0	1.85985	5.96163	4.08153	6.092817436361573e-10	True	54M
TTGTTGTTGCAGGAGTTTCCTTTGTAT	TAGCTTCTTTAATACCAACAACCTCAG	(zostera_marina_Chr04_33141316)	999.0	9956.0	0.1003415026114905																				9.12816e-44	0.156634	9956.0	48.0	0.821036	0.156388	0.143029	5.257875617140743e-40	True	54M
TTGTTGTTGGAAATTTTGCTGTTGTTG	AAGAAGATGGCGATGATGGTGGTGGTG	(zostera_marina_Chr05_22293156)	172.0	636.0	0.270440251572327																				1.74144e-08	0.29951	636.0	40.0	1.21993	0.349057	0.327044	2.576387270454657e-05	True	54M
TTGTTGTTGGCGAGTCGGAGACTGAGT	TGGAAACGAATAAGCGACGATGACCAC	(zostera_marina_Chr05_29395667)	288.0	3029.0	0.0950808847804556																				2.21363e-07	0.121216	3029.0	48.0	0.745758	0.153186	0.128755	0.0003017490950268	True	54M
TTGTTGTTGTAACCGTTGCCTCTTCCG	CCAGCGCCAGCGCCAGCACCAGCGCCA	(zostera_marina_Chr01_4397712)	1476.0	5673.0	0.2601797990481226																				7.885540000000001e-96	0.360535	5673.0	48.0	2.2501	0.955932	0.945003	1.0575851942018676e-91	True	54M
TTGTTGTTGTAGTGGAGACTGGAGAAA	ATTTGGGTAAGTGGGTTGAATAGGAGA	(zostera_marina_Chr04_34379411)	413.0	934.0	0.4421841541755889																				1.90633e-34	0.42019	934.0	47.0	1.1448	0.945396	0.9197	8.725205443935491e-31	True	54M
TTGTTGTTGTATATTATGATTATTTGA	GGAAAGAGTGTTGGGAGTAGGAAACAG	(zostera_marina_Chr03_2162637)	128.0	904.0	0.1415929203539823																				7.25242e-13	0.21648	904.0	37.0	0.832286	0.334071	0.315265	1.4300683720690291e-09	True	54M
TTGTTGTTGTTACGTTGACGTTGCTGC	TGCTGCTGCTGCTGCACGTACGGATCG	(zostera_marina_Chr01_11510179)	71.0	334.0	0.2125748502994012																				4.89347e-08	0.416451	334.0	21.0	1.533	2.01796	1.88922	7.00146215432944e-05	True	12S41M1S
TTGTTGTTGTTGGAAATTTTGCTGTTG	TTGAAGAAGATGGCGATGATGGTGGTG	(zostera_marina_Chr05_22293159)	168.0	649.0	0.2588597842835131																				7.19245e-11	0.322777	649.0	40.0	1.17834	0.325116	0.306626	1.2532305505761066e-07	True	54M
TTGTTGTTGTTGTTGGAAATTTTGCTG	TTGTTGAAGAAGATGGCGATGATGGTG	(zostera_marina_Chr05_22293162)	168.0	648.0	0.2592592592592592																				3.31189e-10	0.33683	648.0	40.0	1.11898	0.313272	0.29784	5.52279186271711e-07	True	54M
TTGTTGTTGTTGTTGTTGAGGAGGAGG	AGGAGGAGGAGGAGGAGGAAGAGAGGC	(zostera_marina_Chr03_4594042) (octopus_trinity_TRINITY_DN53015_c6_g2_i2.p1_1128)	108.0	420.0	0.2571428571428571																				2.52203e-12	0.376678	420.0	30.0	1.79276	2.98571	2.56429	4.814627874820435e-09	True	44M10S
TTGTTGTTGTTTTAATTAAAAACCATG	ATTACCGAACAATCATATGCCTGAACT	(zostera_marina_Chr03_24262747)	595.0	1578.0	0.3770595690747782																				4.7782e-65	0.697499	1578.0	34.0	1.1563	0.404309	0.403042	4.160418633295508e-61	True	54M
TTGTTGTTTCCACATTAACAGACTTTT	TCTCTATGCTGTCATCAAGCAGGTAAA	(zostera_marina_Chr05_31311631)	402.0	854.0	0.4707259953161593																				1.80414e-23	0.446872	854.0	47.0	1.26824	1.54918	1.02342	5.839278920883399e-20	True	5S49M
TTGTTGTTTGATTTGCAATTCCAACTT	TTATTAAATCCAGATCAGGATCAAATC	(zostera_marina_Chr05_29413263)	473.0	2129.0	0.222170032879286																				1.61857e-43	0.29031	2129.0	47.0	1.08474	0.305777	0.278535	9.2675191944153e-40	True	54M
TTGTTGTTTTAAGAGGTCTGGAGCTAT	TGGTGGTGTTGTTGTTGTTGTTGTTAC	(zostera_marina_Chr01_11510215)	237.0	625.0	0.3792																				2.30581e-21	0.47415	625.0	42.0	1.2355	4.0144	2.432	6.875748726566661e-18	True	11S43M
TTGTTGTTTTAATTAAAAACCATGATT	ACCGAACAATCATATGCCTGAACTCAT	(zostera_marina_Chr03_24262750)	610.0	1624.0	0.375615763546798																				7.71167e-74	0.61853	1624.0	34.0	1.14211	0.403325	0.400246	7.698989287319538e-70	True	54M
TTGTTGTTTTGGAGCAAGAGAGTTGGA	GAAGCTAAGAACCGGTGGTGAAGCCAT	(zostera_marina_Chr03_4252089)	236.0	1917.0	0.1231090245174752																				3.73783e-08	0.262986	1917.0	46.0	0.807064	0.168492	0.160668	5.3939099368773816e-05	True	54M
TTGTTGTTTTTATAAACTTTGGCCTCC	AGTAATGAGACATGATTGTCAAGCATG	(zostera_marina_Chr01_9399071)	590.0	3221.0	0.1831729276622167																				5.23685e-53	0.317935	3221.0	48.0	0.894936	0.214219	0.207079	3.676969056640987e-49	True	1S53M
TTGTTTAAATCTATATAGTAATTAACA	CACTAAATTAGAGACTACCTAGTTATC	(zostera_marina_Chr03_39375979)	239.0	1073.0	0.222739981360671																				4.433e-33	0.475793	1073.0	48.0	0.995479	0.251631	0.249767	1.952503251244257e-29	True	54M
TTGTTTAAGATGTTCAGTGAAGTTTTT	CAGAACAAGAACATGTGAGAATAATTC	(zostera_marina_Chr03_30844718)	70.0	208.0	0.3365384615384615																				3.38866e-11	0.60834	208.0	25.0	1.12639	0.365385	0.365385	6.028139744338775e-08	True	54M
TTGTTTAATGCTCTAAGGAGGTCTGCC	GATCCATCCTCTAGTGTAAGCATCTCA	(zostera_marina_Chr04_32438728)	555.0	2160.0	0.2569444444444444																				2.81289e-33	0.278615	2160.0	48.0	1.12647	0.327315	0.311574	1.2462268616732604e-29	True	54M
TTGTTTACGGCTAGGACTACTGGGGTA	TCTAATCCCATTCGCTCCCCTAGCTTT	(Zostera_marina_mitochondrion_NC_035345.1_55016) (RF_all_ALWZ043785929.1/1980-491_713) (zostera_marina_scaffold_1969_6005) (Zostera_marina_chloroplast_NC_036014.1_98123) (TAIR10_Pt_101725)	81.0	185.0	0.4378378378378378																				2.40917e-11	0.640315	185.0	15.0	1.16428	0.913514	0.913514	4.3276499782822735e-08
TTGTTTAGAAACAACAATAGCAGAAAG	TTGGTCATTCATTCATTCATTCAGACT	(zostera_marina_Chr03_29987877)	283.0	672.0	0.4211309523809524																				1.07242e-30	0.593083	672.0	33.0	1.20262	1.32589	1.32292	4.412567295623049e-27	True	4S50M
TTGTTTAGATACACGACAAACCTAGGG	CAAGAAAAGGGTGATAACACAGTGACG	(zostera_marina_Chr05_4922034)	173.0	573.0	0.3019197207678883																				1.55001e-06	0.295582	573.0	43.0	1.19595	0.394415	0.347295	0.001980779905207	True	1S53M
TTGTTTAGGACCTTTGCCTCCCTTTGG	CATATCACTCTTTGCTTGGGTCTTTTG	(zostera_marina_Chr06_24865140)	892.0	1895.0	0.4707124010554089																				2.5253000000000002e-42	0.396494	1895.0	48.0	1.45636	0.570976	0.558311	1.4063365708395375e-38	True	54M
TTGTTTAGGATGAAATTCACAAGGACT	TTTCAACATAATAAACTCAGATGGTAT	(zostera_marina_Chr01_42317946)	106.0	228.0	0.4649122807017544																				5.90025e-21	0.754216	228.0	25.0	1.24346	0.561404	0.548246	1.7307523555426308e-17	True	2S52M
TTGTTTAGGGAGGTGAGTTGCACTGCG	GGTGGGTCTAGCAATCTTGGAAGTCAC	(zostera_marina_Chr04_7331226)	1086.0	2469.0	0.4398541919805589																				6.0332700000000004e-83	0.374597	2469.0	48.0	1.21763	0.504658	0.476306	6.877483428486972e-79	True	54M
TTGTTTAGGTTGAGAATCTGTAATTGC	TGAAATTGAAGAATTGTTTGTTGCGAT	(zostera_marina_Chr03_36395026)	370.0	893.0	0.4143337066069429																				3.1870700000000003e-28	0.539222	893.0	47.0	1.24008	0.49832	0.466965	1.2154003000000336e-24	True	54M
TTGTTTAGTAACGCATATATGATGGAT	GGATGGATGGATTGGTGTGTAAGCAAG	(zostera_marina_Chr05_32345029)	764.0	3319.0	0.2301898162097017																				1.7782699999999998e-108	0.436378	3319.0	48.0	1.70302	7.04971	6.19765	2.752337574545209e-104
TTGTTTAGTAAGTAATTAATTGATTGA	TTGATTGATCACCGTCTTTTTCGGCCA	(zostera_marina_Chr05_30712873)	167.0	694.0	0.2406340057636887																				2.84774e-09	0.323939	694.0	43.0	1.32783	4.26657	2.60231	4.458785109810666e-06	True	48M6S
TTGTTTAGTAATTTTCATTTAATTTTT	ATCAACTAGTATGGGACTTAACTTGGT	(zostera_marina_Chr06_2998887)	80.0	571.0	0.1401050788091068																				5.7432600000000006e-24	0.555741	571.0	23.0	1.09035	2.07356	1.78809	1.8928018083634886e-20	True	17S37M
TTGTTTATAAATAAATTTCTATCTTCT	CACTCATTTTCTCTCTCTCCGGTACTC	(zostera_marina_Chr03_38312539)	67.0	155.0	0.432258064516129																				2.49486e-10	0.665168	155.0	16.0	1.56264	3.23871	2.77419	4.195739024499343e-07	True	47M211867N7M
TTGTTTATAACTCAAAAGGAATTTAAA	ATTTCGTTCTGCACTGTACATTTTAAG	(zostera_marina_Chr01_21123437)	319.0	1034.0	0.3085106382978723																				1.02387e-28	0.371049	1034.0	45.0	1.08336	0.332689	0.332689	3.9655710844378336e-25	True	54M
TTGTTTATCTGAATTTCTTATTGGTTT	TGAATTCTCAGACTGGTTGGCGTTAGG	(zostera_marina_Chr01_40914073)	23.0	73.0	0.3150684931506849																				1.59004e-06	0.98	73.0	8.0	1.18835	0.356164	0.356164	0.0020302633618776	True	54M
TTGTTTATGCCTAATTGGCGGTTGAGT	AAGCGTGCTGCTGTGTCGAAATTTCCT	(zostera_marina_Chr05_350183)	366.0	1952.0	0.1875																				1.81537e-98	0.565293	1952.0	47.0	1.57407	0.609119	0.60041	2.510022705602194e-94	True	54M
TTGTTTATTAGTTAAAGAATTGATAAT	TATAATTATAATTATAATTACAAATAT	(zostera_marina_Chr05_3785898)	251.0	605.0	0.4148760330578512																				2.15971e-15	0.446396	605.0	41.0	1.0575	2.53388	2.53388	4.901338634172267e-12	True	54M
TTGTTTATTATTTAATAATGACAATTG	ACATCTGTTCATACTGTAAAAGTAAAT	(zostera_marina_Chr06_23684914)	34.0	79.0	0.430379746835443																				1.70425e-06	0.698077	79.0	10.0	1.07354	1.73418	0.873418	0.0021707158009275	True	7S47M
TTGTTTATTTATTTACCGACTTAAATA	GTTAAATCAGAAATAAAAGTTTCCAAA	(zostera_marina_Chr05_31523487)	201.0	776.0	0.259020618556701																				1.91234e-13	0.329302	776.0	41.0	0.975469	0.30799	0.283505	3.9027185195153616e-10	True	54M
TTGTTTATTTCACCGTTGATATTTTAT	CCCCAAAATCAAAATCAAACTAAATAA	(zostera_marina_Chr05_30697095)	42.0	85.0	0.4941176470588235																				5.5446e-09	0.875	85.0	11.0	0.9999	2.47059	2.47059	8.499723645831745e-06	True	54M
TTGTTTATTTTGACCGTCTAAAATTTT	ACAAATATCATTTATTCTCACAACTGT	(zostera_marina_Chr04_31017733)	444.0	1675.0	0.2650746268656716																				8.01315e-50	0.32605	1675.0	46.0	1.4371	0.383881	0.378507	5.2838232623280566e-46	True	54M
TTGTTTCAACAAATCTATTTGTTCTTC	AACCATCCCACATTTCTTGTATAGATC	(zostera_marina_Chr01_40018040)	125.0	666.0	0.1876876876876876																				2.42173e-11	0.312095	666.0	38.0	0.951463	0.249249	0.225225	4.3495926035942544e-08	True	54M
TTGTTTCAAGTTCAACTTCTTCTCTAA	CCTTCTTCTTCCACTCGTTAGAGTCAG	(zostera_marina_Chr05_25267916)	76.0	273.0	0.2783882783882784																				7.35835e-10	0.49633	273.0	22.0	0.952737	0.29304	0.29304	1.1986866445776844e-06	True	54M
TTGTTTCAATTCCTGCACCAGAGGTGG	CAGCTGTATCATTTCTTTGAACTTCTG	(zostera_marina_Chr06_29145537)	370.0	1671.0	0.2214242968282465																				2.09667e-16	0.265704	1671.0	48.0	1.00806	0.262118	0.255536	5.00934775388244e-13	True	54M
TTGTTTCACTACATCAAACATCAATGG	TCTTTGAATAGATGTAGGCAGAATACA	(zostera_marina_Chr05_7471152)	958.0	2120.0	0.4518867924528302																				1.5163e-06	0.121125	2120.0	46.0	1.29381	0.514151	0.504245	0.0019390190233303	True	54M
TTGTTTCACTCCAGAATCGATCGTCTA	TTGGCAACCATTCTAGAGTACCACCAA	False	379.0	1022.0	0.3708414872798434																				1.72849e-93	0.8288	1022.0	16.0	1.44958	0.453033	0.453033	2.256160055340985e-89
TTGTTTCAGGTCTTGCATTGATAGTAT	GGTGGACAAAGATATTGTCCCTGAAAG	(zostera_marina_Chr03_30627937)	43.0	241.0	0.1784232365145228																				6.06762e-08	0.383642	241.0	17.0	1.04321	0.224066	0.224066	8.621711091211954e-05	True	54M
TTGTTTCAGTGATGAAGTCACAACAAA	TGTGTGCTTATGATTTATAGAACATAC	(zostera_marina_Chr01_36712543)	412.0	859.0	0.479627473806752																				8.7457e-21	0.372295	859.0	46.0	1.16543	2.94179	1.96973	2.5483772622122378e-17	True	54M
TTGTTTCATGACCACCGTCGCTAGCAA	TCGAGACGAGAATGTGCTCGACGCCGA	(zostera_marina_Chr01_38805908)	145.0	354.0	0.4096045197740113																				2.85814e-09	0.474416	354.0	25.0	1.38164	0.545198	0.511299	4.474388107049713e-06	True	54M
TTGTTTCATGGATAACTGTGGATGCTG	AAGTAATGGAAGCGACCTCATCCATGA	(zostera_marina_Chr06_7114954)	102.0	240.0	0.425																				8.63612e-09	0.48109	240.0	26.0	1.35804	0.545833	0.545833	1.3061372301250903e-05	True	54M
TTGTTTCCAACAGCGGCAATTCCCATG	ATTTCGAATGCCTGGATTCCTAACACG	(zostera_marina_Chr05_6176493)	70.0	569.0	0.1230228471001757																				6.14516e-08	0.379379	569.0	33.0	0.738841	0.149385	0.149385	8.72829032284596e-05	True	48M6S
TTGTTTCCACATTAACAGACTTTTTCT	CTATGCTGTCATCAAGCAGGTAAATGG	(zostera_marina_Chr05_31311628)	404.0	857.0	0.4714119019836639																				2.79048e-31	0.499258	857.0	47.0	1.2318	2.46091	0.997666	1.1681472298589556e-27	True	8S46M
TTGTTTCCATCTCATTTGATTGATCGA	TTTTCTCATGTTTTGCTTCCTCTTTCT	(zostera_marina_Chr06_62446)	253.0	1472.0	0.171875																				4.73538e-12	0.224666	1472.0	48.0	0.973179	0.267663	0.254755	8.890118184795024e-09	True	54M
TTGTTTCCCAAGAATAGAATCCGTCGG	TAGAGAATCTGCTATCTCGCCAGATAT	(zostera_marina_Chr02_36629068)	913.0	2861.0	0.3191191890947221																				2.7115100000000003e-107	0.549469	2861.0	48.0	1.22919	0.37784	0.367005	4.141383691220714e-103	True	54M
TTGTTTCCCTCTCCACGACGGACGTTA	GCACCCGCCGTGTGTCTCCCGCGATTG	(RF_all_LN554852.1/4956567-4953678_919) (mge_aclame_genes_all_0_gene:plasmid:131183_1004)	758.0	2917.0	0.2598560164552622																				3.3999e-10	0.252688	2917.0	46.0	2.79618	2.77203	2.18958	5.664820956517354e-07
TTGTTTCCCTCTTCACAACGGACGTTA	GCACCCGCTGTGTGTCTCCCACGATTG	(RF_all_KB372792.1/2967-61_930)	267.0	1029.0	0.2594752186588921																				4.92246e-15	0.585648	1029.0	24.0	1.80562	2.2138	2.00292	1.0962564056703808e-11
TTGTTTCCCTCTTCACGACGGACGTTA	GCACCCGCCGTGTGTCTCCCGTGATAA	(RF_all_CP000822.1/4325224-4322320_929) (mge_aclame_genes_all_0_gene:plasmid:131374_1004)	592.0	1756.0	0.337129840546697																				1.69263e-53	0.635311	1756.0	24.0	2.61829	2.27677	2.06606	1.2001284098995268e-49
TTGTTTCCCTCTTGACTACGGACGTTA	GCACCCGCAGTCTGTCTCCCGTAATTG	(RF_all_AEXL02000002.1/1119-1_925)	70.0	264.0	0.2651515151515151																				6.17876e-27	0.956896	264.0	6.0	1.13396	1.2197	1.19697	2.2608313439456482e-23
TTGTTTCCGCCGGAACTCCGCATTCTC	CACCGGAATCCGTTGTGTCGTAGAAAG	(zostera_marina_Chr03_37070177)	414.0	4935.0	0.0838905775075987																				1.98778e-21	0.165631	4935.0	48.0	0.74942	0.13151	0.12077	5.9427198387871546e-18	True	54M
TTGTTTCCTACCATTCCAGTTAGGCAA	AACTGTCTCCATTCCCTCCTCCGTTGC	False	872.0	9484.0	0.0919443272880641																				3.81653e-47	0.146029	9484.0	48.0	1.22292	0.424926	0.377689	2.3738582700946812e-43	True	10S44M
TTGTTTCCTGTTCCAAGTGGCACAGTA	GCGATAGGAGGCGGTCTGGTGAGTTTT	(zostera_marina_Chr04_30571937)	69.0	323.0	0.2136222910216718																				2.34636e-16	0.431984	323.0	20.0	1.0375	0.263158	0.263158	5.591935834471017e-13	True	54M
TTGTTTCCTTCTTGAGCACTGCAAAAG	TTTAAGAAGAGATGGAGATGAAGATGA	(zostera_marina_Chr06_4937063)	6944.0	17489.0	0.3970495740179541																				0.0	0.55296	17489.0	48.0	1.22697	6.90565	3.6599	0.0	True	54M
TTGTTTCCTTGTCCACACGCGTACGCT	AAAGCACCATTCAAATCCGCCGTCACA	(zostera_marina_Chr05_999071)	60.0	171.0	0.3508771929824561																				3.75556e-10	0.65783	171.0	19.0	1.12691	0.380117	0.380117	6.237882809540133e-07	True	54M
TTGTTTCCTTTTCCTTTTCCAGTGGTA	GTAGTAGTAGCAGTAGCAGTAGCAGTA	(zostera_marina_Chr05_23914517)	318.0	698.0	0.4555873925501432																				2.59665e-21	0.447819	698.0	38.0	1.20312	0.515759	0.507163	7.726284063906792e-18	True	53M1S
TTGTTTCGCGTGCGTCTCGCTTTACCG	CCTGTACTTCTCTAGATTGTCGGCATG	(zostera_marina_Chr06_16942981)	233.0	3171.0	0.0734783979817092																				3.77492e-48	0.279244	3171.0	25.0	0.910523	0.209082	0.204983	2.399758372276846e-44
TTGTTTCGGGATCAAGGAAAGGTGACC	TACCATAGGTCTCCAGTATATCATGAT	(zostera_marina_Chr03_2935209)	101.0	778.0	0.1298200514138817																				1.24408e-07	0.234851	778.0	46.0	1.23762	0.487147	0.439589	0.0001727884732817	True	49M5S
TTGTTTCTACTCAATATCCTTCATTGC	ATCCTTAGCCAGACCTGTCACATAAGT	False	991.0	4320.0	0.2293981481481481																				3.55476e-54	0.297292	4320.0	48.0	1.36855	1.2912	1.08403	2.55142346728876e-50
TTGTTTCTCTTTATCCTTCACGACATC	TTCTGTCGGCCTACCAATGAACTTTAT	(zostera_marina_Chr05_4712712)	2080.0	4337.0	0.4795941895319345																				1.18423e-140	0.461794	4337.0	48.0	1.3045	0.541157	0.528015	2.4891466279514584e-136	True	54M
TTGTTTCTGATTTTGATCCTTACATAT	ACAACCAGGGAAAGGATTTGCATAGAA	(zostera_marina_Chr01_7640091)	44.0	183.0	0.2404371584699453																				1.63118e-08	0.54321	183.0	16.0	0.842523	0.251366	0.251366	2.4186135960213592e-05	True	54M
TTGTTTCTGCCCTTACAGGAGCATCAA	AGGTTGGGAGTTTACCTTTTGGACAAG	(zostera_marina_Chr03_31493975)	363.0	890.0	0.4078651685393258																				1.00881e-27	0.381502	890.0	47.0	1.17293	0.442697	0.440449	3.787025996317512e-24	True	54M
TTGTTTCTGTCTCATTGGAAAGAGAAT	TTGAACTCTTCATGCATGCAAGTACCT	(zostera_marina_Chr05_18869866)	73.0	194.0	0.3762886597938144																				6.87769e-06	0.452571	194.0	19.0	1.34073	0.505155	0.5	0.0083494714713316	True	54M
TTGTTTCTTATCTTCTTCTCTTTATAT	GCTTGGCCAACTCTGCTACTCCATACT	(zostera_marina_Chr05_2435933)	157.0	2387.0	0.0657729367406786																				1.59423e-06	0.168582	2387.0	48.0	0.704837	0.10222	0.10222	0.0020354140950879	True	54M
TTGTTTCTTATTTCTAATATTGGGGAT	TCTTCGAGATAGAGAGTATAGAGAGCA	(zostera_marina_Chr03_35252201)	175.0	412.0	0.424757281553398																				3.60113e-15	0.514922	412.0	31.0	1.14178	0.458738	0.449029	8.077890092687059e-12	True	54M
TTGTTTCTTCCTGGATTTCCAGTTCCT	CTTCAGACGATGACTCTATCAAGCTTG	(zostera_marina_Chr02_16731459)	157.0	928.0	0.1691810344827586																				1.79252e-08	0.270248	928.0	33.0	1.55669	0.608836	0.549569	2.649332678936871e-05	True	54M
TTGTTTCTTGTACAGAAATTGGGCTTC	GATGTCTCTCTTCCGTTTTTCATCCCA	(zostera_marina_Chr04_28124402)	573.0	1761.0	0.3253833049403747																				3.2842399999999997e-31	0.334784	1761.0	47.0	1.18533	0.377058	0.366837	1.372186453430061e-27	True	54M
TTGTTTCTTGTTAACACGCTCCTGCAT	TGATGTTAAACCACGAGATTGATCGAC	(zostera_marina_Chr04_28208522)	146.0	498.0	0.2931726907630522																				1.69031e-10	0.390471	498.0	41.0	1.2213	0.365462	0.34739	2.874507488397127e-07	True	6S48M
TTGTTTCTTTCCAACTTGTTGGGTATT	ACTCTTCTGCGAGGATGATTTCTGTGA	(zostera_marina_Chr06_21723061)	130.0	306.0	0.4248366013071895																				1.21701e-12	0.48248	306.0	31.0	1.09979	0.447712	0.447712	2.3675728095081607e-09	True	54M
TTGTTTCTTTGAAAACCCAGGTTTACC	TGGTTGGGCACCAAGTTCAATTACATG	False	52.0	295.0	0.1762711864406779																				2.19161e-07	0.382051	295.0	26.0	0.950035	0.325424	0.230508	0.0002988505599651	True	28M136N26M
TTGTTTCTTTGAGAGTTGATGTATCAA	TATAGCTTTAGTATCCCCACTTGGAAC	False	28.0	102.0	0.2745098039215686																				1.25006e-07	0.666667	102.0	11.0	1.27013	0.784314	0.784314	0.0001735974535159	True	10M199N44M
TTGTTTCTTTTCATAATTCTCCAGTTC	CAGAGCAACTTCTCCTATTTTATTCCA	(zostera_marina_Chr03_23530768)	185.0	556.0	0.3327338129496403																				2.27437e-25	0.546233	556.0	40.0	1.21096	0.399281	0.395683	7.8862486085860355e-22	True	54M
TTGTTTGAACCTGTTGGAAACGTGGCG	GTTCCAGTAACATATGTTAAAGCAATT	(zostera_marina_Chr05_30875207)	1458.0	3407.0	0.4279424713824479																				5.02563e-101	0.386053	3407.0	48.0	1.15957	0.454652	0.450249	7.156107191373472e-97	True	54M
TTGTTTGAAGTTTGAACTAATACAAAT	AAGCAAATACAATGGACAAAAATACTT	(zostera_marina_Chr04_30617217)	71.0	150.0	0.4733333333333333																				2.78816e-09	0.721562	150.0	16.0	1.35637	0.533333	0.533333	4.367929280754828e-06	True	54M
TTGTTTGAATTTTGGCGATTCAAATGA	TGGATGGTCCACTTCCGGAGAACATAC	(zostera_marina_Chr05_18771469)	896.0	1866.0	0.480171489817792																				2.56109e-38	0.376626	1866.0	48.0	1.25424	0.522508	0.515541	1.2937940756844734e-34	True	54M
TTGTTTGACTGACCAGATACGTATCTT	TTCCCATTGTATTCAACAGGATCAAAC	False	601.0	2317.0	0.2593871385412171																				7.38121e-52	0.338984	2317.0	47.0	1.14569	0.346137	0.302978	5.0718927168434316e-48	True	46M8S
TTGTTTGAGAAGATATTATTGTTACAC	ATTAATGATGCGAAATTCAATTCTCTA	(zostera_marina_Chr05_24381044)	179.0	1522.0	0.1176084099868594																				2.48107e-08	0.242549	1522.0	48.0	0.690703	0.144547	0.136005	3.627611994384436e-05	True	1S53M
TTGTTTGAGATGCTTCCAGTGCTTGGT	TTTCGGTTGACCTTTTATGTGCTTTTC	(zostera_marina_Chr06_25483038)	405.0	1281.0	0.3161592505854801																				1.63528e-26	0.304769	1281.0	48.0	1.16319	0.36612	0.352849	5.89863327354421e-23	True	54M
TTGTTTGATAAGCTCTCCAGTGATCCT	GCCGCCGGTTGTTGACACTTTTCCTGT	(zostera_marina_Chr03_5177851)	946.0	2107.0	0.4489795918367347																				2.5208900000000003e-63	0.38827	2107.0	48.0	1.44211	0.534409	0.522069	2.131432142717712e-59	True	54M
TTGTTTGATCTCTTTGCGCTCCACATC	ATAACTGTTTTTCATAGCTTGTTCAAT	(zostera_marina_Chr05_29912209)	159.0	721.0	0.2205270457697642																				3.54982e-22	0.41538	721.0	44.0	2.16964	3.71151	2.67684	1.0933261289032313e-18	True	12S42M
TTGTTTGATCTTGGTTGACGACGCTCC	TTCCTCATCCTCGTCCTCGTCCTCGTC	(zostera_marina_Chr06_6673825)	78.0	649.0	0.1201848998459167																				6.45743e-20	0.657268	649.0	25.0	0.709317	0.180277	0.171032	1.8135982917063004e-16	True	54M
TTGTTTGATGAATTTACATATATATCC	ATAATTGTTTCATTTATTAATTAATCA	(zostera_marina_Chr01_24104171)	5080.0	19943.0	0.2547259690116833																				0.0	0.338237	19943.0	48.0	1.07481	1.34002	1.06248	0.0	True	7S47M
TTGTTTGATTTATGAGAGCTTGGGATC	TTTCATCGAGTTCCCTCATTGTGGATA	False	37.0	98.0	0.3775510204081632																				2.48568e-06	0.724005	98.0	14.0	1.25528	0.469388	0.469388	0.0031256841544773	True	36M97N18M
TTGTTTGATTTGCAATTCCAACTTTTA	TTAAATCCAGATCAGGATCAAATCCCA	(zostera_marina_Chr05_29413260)	478.0	2126.0	0.22483537158984																				3.5483e-31	0.248522	2126.0	47.0	1.12559	0.315616	0.284102	1.4811368528962182e-27	True	54M
TTGTTTGATTTGTTTCTACTCAATATC	CTTCATTGCATCCTTAGCCAGACCTGT	False	972.0	4287.0	0.2267319804058782																				6.35881e-69	0.337643	4287.0	48.0	1.46897	0.984371	0.895031	5.896146894376299e-65	True	41M13S
TTGTTTGCATACACACCATGTTGCCTC	TGTGCAGCCGAAGACGGAGAGGATGAG	False	1362.0	4574.0	0.2977700043725404																				3.65984e-07	0.103856	4574.0	48.0	1.13616	6.43354	5.2042	0.0004905004248197	True	28M70N26M
TTGTTTGCCATATGTCTGGAATGCAAG	ACGAAGTTAGGTTAGATCGGCGATTCC	False	863.0	4551.0	0.1896286530432872																				4.75881e-81	0.290845	4551.0	48.0	1.01872	0.256427	0.239288	5.280204707507755e-77	True	13M753N41M
TTGTTTGCTCTCTTTTTCTCTGCTTAC	TATTGCTGCTTGCACGTAATTATATAG	(zostera_marina_Chr06_28157412)	282.0	1965.0	0.1435114503816794																				2.10211e-17	0.278102	1965.0	48.0	0.897183	0.203053	0.183715	5.2691255253419334e-14	True	54M
TTGTTTGCTTTGCATTAATATTTGAAG	TCGACGAAGAGCTTCCGAAGCTTCTGT	(zostera_marina_Chr03_34863644)	260.0	809.0	0.3213844252163164																				2.88412e-08	0.297921	809.0	44.0	1.19734	0.39555	0.390606	4.197150580327426e-05	True	54M
TTGTTTGGAATCAGATTCTTTTTGTGT	CCATTGTATGTTCTATGCCCTTGGAGA	(zostera_marina_Chr04_27314523)	792.0	2646.0	0.2993197278911564																				9.01625e-41	0.324273	2646.0	48.0	1.2863	0.375283	0.359033	4.840714781117e-37	True	54M
TTGTTTGGAATCTGAAATGATTCACGG	TGTGTCTGTTGCAGTTGATCTTGGTGT	(zostera_marina_Chr03_34879819)	76.0	355.0	0.2140845070422535																				5.56015e-11	0.400794	355.0	31.0	0.937499	0.242254	0.242254	9.75790798284245e-08	True	54M
TTGTTTGGACGTCACCGTTTGAATTTT	TTGGTAACAGAGATTTGGGCAGACGGA	False	111.0	394.0	0.2817258883248731																				1.57875e-07	0.313083	394.0	29.0	1.30362	4.6066	4.22843	0.000217582274149	True	27M164N27M
TTGTTTGGAGATTTCAAATTGAGATTC	TTCAACAGAGATTCTGTGCCAGTTTTA	(zostera_marina_Chr01_40428608)	12674.0	32024.0	0.3957656757431926																				2.87056e-117	0.144569	32024.0	48.0	1.39915	0.981701	0.954034	4.875660815660917e-113	True	51M3S
TTGTTTGGATAGAATAAACCCCAGTGC	CTCTCATACCCTGCAGGTTTTTGGTTC	(zostera_marina_Chr01_33707844)	291.0	788.0	0.3692893401015228																				1.5936500000000001e-19	0.438707	788.0	30.0	1.17141	0.404822	0.402284	4.39660377127652e-16	True	54M
TTGTTTGGCAAAGATAACAAACATAAC	AAAAGAACTTTCATAATGTTTCCAAAA	(zostera_marina_Chr05_3201607)	1039.0	2700.0	0.3848148148148148																				6.95492e-73	0.362959	2700.0	48.0	1.34237	0.461481	0.45037	6.846847359105632e-69	True	54M
TTGTTTGGGAACGATCAAAACTGCGGT	CAATTTGATTTAGGTTAAGCACAGATA	(zostera_marina_Chr03_32597287)	381.0	884.0	0.4309954751131222																				4.91497e-23	0.421396	884.0	48.0	1.11338	0.45362	0.451357	1.5650099777165092e-19	True	54M
TTGTTTGGGATGCTGTATGTATGTGAC	TTCCTTCCAACTTCACTTCCTAGTTTA	(zostera_marina_Chr01_32363319)	99.0	600.0	0.165																				1.23789e-07	0.304143	600.0	43.0	0.833387	0.191667	0.191667	0.0001719476793384	True	54M
TTGTTTGGGTGTCACCGTTTGAATTTT	TTGGTAGCAGAGATTTGGGCAGACGGA	False	394.0	1286.0	0.3063763608087091																				2.3785e-11	0.275191	1286.0	47.0	2.60229	4.10109	2.56454	4.274087673295073e-08	True	27M297N27M
TTGTTTGGTCACTATGAAGCCAAGCTA	CTGTTCTAACGGAACCAGGTGACTCTC	(zostera_marina_Chr05_4752797)	601.0	1694.0	0.3547815820543093																				2.02181e-47	0.385559	1694.0	48.0	1.2364	0.402597	0.397875	1.2645913367269318e-43	True	54M
TTGTTTGGTCTCAATAACCAACACATC	TTCCGATAATATTTCCTTCTCCACCTC	(zostera_marina_Chr03_24706946)	290.0	640.0	0.453125																				1.02316e-16	0.470576	640.0	44.0	1.40551	0.642188	0.573438	2.482124024035043e-13	True	54M
TTGTTTGGTTCTCCGATGTTGATGACA	TGGGCATCGACGCAGACCGCTGTTGCT	(zostera_marina_Chr02_2149025)	1634.0	3854.0	0.4239750908147379																				3.75143e-84	0.44308	3854.0	48.0	1.23644	3.06409	2.62143	4.3505213125715795e-80	True	49M5S
TTGTTTGGTTTGTATGCATAGAAGTTT	TAAGTGTTCAGAACATGAATTCATTTA	(zostera_marina_Chr01_32778278)	145.0	336.0	0.431547619047619																				2.45934e-09	0.480091	336.0	21.0	1.12038	0.5625	0.532738	3.866333554717142e-06	True	54M
TTGTTTGTAAAGCACAAACACAAAACG	ATGGACTCCAATCTCCGGCAACGGACT	(zostera_marina_Chr01_39408251)	13132.0	28333.0	0.463487805738891																				3.49283e-90	0.132188	28333.0	47.0	1.3858	0.522641	0.516324	4.381053620339354e-86	True	54M
TTGTTTGTAAATGTATGGTCATCATCA	CTGGGTCCTATTTCCAAGTCAATTTCA	(zostera_marina_Chr02_6570015)	102.0	319.0	0.3197492163009404																				1.56033e-07	0.436782	319.0	30.0	1.19904	0.360502	0.360502	0.0002151217096081	True	1S53M
TTGTTTGTACTGAAAGTTTCTTATATT	AATAAGCCTCTCAGTATATCTAACACA	False	67.0	372.0	0.1801075268817204																				4.62225e-21	0.993443	372.0	6.0	0.914357	0.274194	0.225806	1.3621517719908757e-17
TTGTTTGTCTCTTTCTCTCCATGATTT	TTCTTTCTGCTTGTGTCTGTGTCTGAA	(zostera_marina_Chr03_31243438)	164.0	497.0	0.3299798792756539																				7.42774e-06	0.261166	497.0	40.0	1.2752	0.412475	0.408451	0.0089941719543673	True	54M
TTGTTTGTCTGGTTTTGCATCTTCAGG	AGTAATGGCATATATATCAGGGTCACT	(zostera_marina_Chr01_34694238)	163.0	406.0	0.4014778325123153																				8.41587e-14	0.492517	406.0	33.0	1.17886	0.438424	0.438424	1.7518185477634623e-10	True	53M1S
TTGTTTGTGAAGCAGAAACCATGGAAA	AGAAGATACAAATCAAACATATAAGAG	(zostera_marina_Chr03_1956844)	131.0	274.0	0.4781021897810219																				3.51576e-14	0.583653	274.0	29.0	1.06133	0.485401	0.485401	7.478668175538389e-11	True	54M
TTGTTTGTGCCGTAGTTGACGAGATTG	GCAAAGAGGATTTCTATAGTGACGTTG	(zostera_marina_Chr06_23682822)	766.0	3901.0	0.1963599077159702																				2.5385800000000003e-32	0.286549	3901.0	48.0	1.02908	0.256345	0.236093	1.094848274709794e-28	True	54M
TTGTTTGTGCTGAAAGTTCCTTATATT	AATAAGCCTTTCAGTATATCTGACACA	False	62.0	140.0	0.4428571428571428																				6.961350000000001e-19	1.0	140.0	3.0	1.04569	0.45	0.45	1.868321709583605e-15
TTGTTTGTGGGAGTAGATACCAACTGG	GCTGCAGTATCAATTCCGATTTCACCA	False	191.0	426.0	0.448356807511737																				2.30005e-23	0.570615	426.0	40.0	1.20093	0.483568	0.483568	7.41538072201775e-20	True	31M72N23M
TTGTTTGTGGTCATCCAAGATTCAACT	GTCTCATATGCATCAAGCATTATCAAA	(zostera_marina_Chr01_33713639)	71.0	241.0	0.2946058091286307																				4.37359e-07	0.49773	241.0	29.0	1.1673	0.356846	0.356846	0.0005825839352349	True	52M2S
TTGTTTGTGTACACAGATTTTTCTTCT	GTTTCGGCCTTTTCAGCCATAACTCCC	(zostera_marina_Chr05_24285763)	278.0	585.0	0.4752136752136752																				3.88177e-12	0.374363	585.0	42.0	1.33324	0.538462	0.538462	7.325148486313272e-09	True	54M
TTGTTTGTTGCAAATCTCCAATCCAAT	ATACTCTGCTCCTCTTTTCTTGCATGA	(zostera_marina_Chr01_32856085)	191.0	582.0	0.3281786941580756																				5.41156e-11	0.347673	582.0	43.0	1.63442	0.804124	0.699313	9.503873691698674e-08	True	47M7S
TTGTTTGTTGGACAAGCTTCCACCGCC	ACGAGCTACCGGAATATCATGGAGGTG	(zostera_marina_Chr06_26524270)	335.0	2978.0	0.1124916051040967																				1.4288e-15	0.257085	2978.0	46.0	0.806983	0.162525	0.154466	3.272080868695749e-12	True	54M
TTGTTTGTTTGTGAAGCAGAAACCATG	GAAAAGAAGATACAAATCAAACATATA	(zostera_marina_Chr03_1956848)	149.0	299.0	0.4983277591973244																				4.63375e-13	0.553064	299.0	30.0	1.02898	0.505017	0.505017	9.24777643834942e-10	True	54M
TTGTTTGTTTTTAAATTTATTTAAAAG	ATAATTGTTAGTTATTAATTTAAATCG	(zostera_marina_Chr03_3549635)	123.0	1246.0	0.0987158908507223																				4.66836e-06	0.17175	1246.0	48.0	0.639637	0.126003	0.124398	0.005745170450484	True	54M
TTGTTTTAACATCTCTCATATAAGCAG	CATCAAACCTGAAATTCTCTCCAACAC	(zostera_marina_Chr03_5668553)	70.0	159.0	0.440251572327044																				2.12513e-14	0.775928	159.0	17.0	1.33572	0.528302	0.528302	4.574675553565817e-11	True	54M
TTGTTTTAACTTTTTCCAACAGAGACT	AGTGGTAACAGCCTCGATAGCATTCTG	(zostera_marina_Chr05_31929726)	126.0	371.0	0.3396226415094339																				4.6203e-19	0.558216	371.0	27.0	1.12619	0.371968	0.371968	1.2494662852097554e-15	True	54M
TTGTTTTAAGAGGTCTGGAGCTATTGG	TGGTGTTGTTGTTGTTGTTGTTACGTT	(zostera_marina_Chr01_11510217)	254.0	645.0	0.3937984496124031																				5.49595e-11	0.387106	645.0	44.0	1.33892	4.66357	2.9814	9.648009077484325e-08	True	14S40M
TTGTTTTAATTAAAAACCATGATTACC	GAACAATCATATGCCTGAACTCATGAA	(zostera_marina_Chr03_24262753)	625.0	1665.0	0.3753753753753753																				5.154369999999999e-65	0.559329	1665.0	34.0	1.11853	0.399399	0.395796	4.484858266041109e-61	True	54M
TTGTTTTACCTTCTGTACGAAGAGTGA	ACCTTCCAAGCTGTGCAAAGTCTACAA	(zostera_marina_Chr03_33845837)	1246.0	2675.0	0.4657943925233644																				3.59805e-120	0.456077	2675.0	48.0	1.20341	0.515514	0.499065	6.290207104837976e-116	True	2S48M4S
TTGTTTTACTTTCATTCAATTTCAATC	TCGTAGTGCATGTGGCTGATGTGTCGT	(zostera_marina_Chr03_30846386)	405.0	896.0	0.4520089285714285																				5.51102e-22	0.469944	896.0	46.0	1.26998	0.555804	0.504464	1.6853429272045177e-18	True	54M
TTGTTTTAGAATTATTTTCTTTCAGAA	TGATCAAGTTGAAATGAAATAAGTAGA	(zostera_marina_Chr06_19396842)	444.0	6451.0	0.0688265385211595																				1.32192e-16	0.131978	6451.0	48.0	0.588597	0.10882	0.094404	3.1895890416048377e-13	True	54M
TTGTTTTAGATGGAAAACTTCCACCTG	GAGCTGGAAAGCTCTTGTCCTCTCTCC	False	25.0	61.0	0.4098360655737705	-	LRR_RI_capping	PF18779.4	1.5	12.5	0.4	1.8	12.2	0.4	1.1	1.0	0.0	0.0	1.0	1.0	1.0	0.0	-	-2.0	2.36873e-08	1.0	61.0	9.0	1.08449	0.42623	0.42623	3.46889444930121e-05	True	24M92N30M
TTGTTTTATGAAATCTCCGCCAACACC	TCCCTGCGAACAAGTTGCCAATCGGAG	(zostera_marina_Chr02_33813970)	162.0	432.0	0.375																				4.4776e-12	0.41216	432.0	39.0	1.19607	0.409722	0.409722	8.418085252632044e-09	True	54M
TTGTTTTATTACATCTTTACTTGGTAT	ACCTGACCACTCTTGCTTCCTTGCAGC	(zostera_marina_Chr04_27003039)	213.0	643.0	0.3312597200622084																				1.04395e-13	0.337708	643.0	42.0	1.22591	0.418351	0.399689	2.1616851649056038e-10	True	54M
TTGTTTTATTTTCATTTTCTTGTTGCA	GAAACACTTTTAAGTATTTGCTTGAAA	(zostera_marina_Chr04_1847124)	2181.0	9115.0	0.2392759188151398																				5.68985e-102	0.265146	9115.0	48.0	1.05859	2.72957	0.517499	8.201622526188432e-98	True	19M1I34M
TTGTTTTCAATACAAATATTTCGATGT	ATACAACATTGAGATTGAGAAAGAAGC	(zostera_marina_Chr04_5813822)	872.0	1941.0	0.4492529623905203																				4.20028e-75	0.506313	1941.0	48.0	1.19546	0.483771	0.476043	4.274319245440377e-71	True	54M
TTGTTTTCACTTCACATTGATAACGGG	AAAAGCAATCCTCGCTTTCTCCTGGTA	(zostera_marina_Chr03_4887548)	30.0	78.0	0.3846153846153846																				4.40365e-08	0.825	78.0	10.0	1.72979	0.551282	0.551282	6.322493194727696e-05	True	54M
TTGTTTTCAGATATATGAAAATCAAAT	TTATCAAACGATTTTCTTAACAGGCTG	(zostera_marina_Chr01_37239916)	1268.0	2720.0	0.4661764705882353																				1.36794e-12	0.185077	2720.0	48.0	1.30931	2.47096	1.97279	2.652735534884301e-09	True	48M6S
TTGTTTTCAGTTGTATTATCTTCTGCC	CCTAGAGAAGAAACTAGATTTCTCAGC	(zostera_marina_Chr01_3294357)	190.0	1049.0	0.1811248808388942																				4.77432e-13	0.277705	1049.0	47.0	0.980928	0.287893	0.238322	9.52020649748383e-10	True	54M
TTGTTTTCCAGCAACATTTTCTCTCTG	ATTTCTACAAAATTTAGGCCTGGAAAC	(zostera_marina_Chr05_5928371)	151.0	374.0	0.4037433155080214																				1.27256e-12	0.469116	374.0	30.0	1.2439	0.553476	0.510695	2.472848131493469e-09	True	54M
TTGTTTTCCGTGTGAATTGATAGCTCT	TGGTTTTCCCCATTACTCAATGAATTC	(zostera_marina_Chr03_38808503)	53.0	175.0	0.3028571428571429																				1.30842e-14	0.836113	175.0	17.0	1.42797	0.411429	0.411429	2.849621164931128e-11	True	54M
TTGTTTTCCTGGTTACAATCGAGCTTG	AGAAAGGTCACATCGAGATACTTTTCG	(zostera_marina_Chr05_10794235)	7530.0	16850.0	0.4468842729970326																				0.0	0.367087	16850.0	48.0	1.25751	0.505638	0.492404	0.0	True	54M
TTGTTTTCCTTCATCGCTTTGTCTTTG	ATCCCCTTCACAATCACGCTCTTGCAC	(zostera_marina_Chr03_3562373)	1408.0	4942.0	0.2849048968029138																				1.61857e-20	0.109888	4942.0	34.0	1.24051	0.663092	0.63618	4.66400321776284e-17	True	54M
TTGTTTTCGCGTACGAGGCTATCACTC	TCTACGGCCAGACTTTCCAGACTGTTC	False	73.0	416.0	0.1754807692307692																				3.94209e-15	0.550739	416.0	12.0	0.883097	0.206731	0.206731	8.824043902530119e-12
TTGTTTTCTCTCGCTTTTTGTTCGGCC	GTCGACCTGTCTGCCCTCTCCTTTCGT	(zostera_marina_Chr04_16950765)	46.0	333.0	0.1381381381381381																				2.41361e-10	0.484436	333.0	20.0	1.80616	0.546547	0.540541	4.062834613320047e-07
TTGTTTTCTTCTCTTCTGGGTTACGAG	CCATAAGTTGGGTCAGACTTCCGAGTC	(zostera_marina_Chr05_21751391)	3347.0	10296.0	0.3250777000777001																				3.96584e-298	0.348003	10296.0	48.0	1.25346	0.392774	0.377137	1.975424273524441e-293	True	54M
TTGTTTTCTTTTTCTTTCTTATGCTAT	GTTCCATTAGTAGCTTTGATTGTGTGC	(zostera_marina_Chr05_26164907)	411.0	948.0	0.4335443037974683																				4.26539e-28	0.474733	948.0	46.0	1.20518	6.69093	5.79852	1.6200982416654051e-24	True	22M8D32M
TTGTTTTGAAATTCGTCGGACGAATTC	GGATTATCAGATTGACATGCCTAAATG	False	50.0	235.0	0.2127659574468085	-	Corona_NS1	PF06145.14	3.9	11.0	3.2	5.9	10.4	3.0	1.5	1.0	1.0	0.0	1.0	1.0	1.0	0.0	-	-3.0	2.66197e-08	0.487778	235.0	19.0	1.04265	3.17872	2.72766	3.884123733988243e-05	True	16S38M
TTGTTTTGAAATTCTATCAAGTTGCTT	GTGCAGTTCAACCATGTTTACAAGAGG	(zostera_marina_Chr06_8172469)	29.0	64.0	0.453125																				1.83384e-10	1.0	64.0	6.0	1.19771	0.671875	0.640625	3.111476521275264e-07	True	54M
TTGTTTTGAGAGCTTTCTGAAATCACC	TTTGACAAGTCTATAGAGAGGTAATCC	(zostera_marina_Chr06_1814476)	215.0	472.0	0.4555084745762712																				3.68822e-11	0.371176	472.0	38.0	1.16926	0.495763	0.493644	6.544394636413421e-08	True	54M
TTGTTTTGGAGCAAGAGAGTTGGAGAA	GCTAAGAACCGGTGGTGAAGCCATCAA	(zostera_marina_scaffold_1151_32122)	238.0	1950.0	0.122051282051282																				1.37032e-06	0.241349	1950.0	46.0	0.832603	0.173846	0.165128	0.0017579109844402	True	54M
TTGTTTTGGCAAGAGAACGAATCCCAT	GATCCGTCCACAAGGCTGAAGGGTCAG	(zostera_marina_Chr04_2013649)	217.0	528.0	0.4109848484848485																				2.65026e-13	0.363902	528.0	41.0	1.20809	0.498106	0.44697	5.363979098838456e-10	True	54M
TTGTTTTGTAGACGGTAACTTCATTTC	CGGAGCCACTTACGAGGGTCATTCTGA	(zostera_marina_Chr04_30658063)	27.0	86.0	0.313953488372093																				8.13585e-09	0.965517	86.0	10.0	1.06747	0.360465	0.360465	1.2329355884386253e-05	True	54M
TTGTTTTGTAGATTTTTCGGGTCTTTG	TCAGCAAAGAGCTTGCACGAAGAATTC	(zostera_marina_Chr05_9181695)	417.0	1111.0	0.3753375337533753																				6.784209999999999e-39	0.488523	1111.0	47.0	1.18312	0.412241	0.406841	3.478412452964996e-35	True	54M
TTGTTTTGTTTAATGTTCTTTATTAAG	CTGTCAATAGGTTCAATCTCCTTATCT	(zostera_marina_Chr03_7387166)	576.0	1224.0	0.4705882352941176																				2.43683e-49	0.532825	1224.0	46.0	1.19473	0.51634	0.506536	1.5902111634519073e-45	True	54M
TTGTTTTTAGGACATACTGATCCGGGT	CCTGAATTTGCAGGAGGACCACTTCCG	(zostera_marina_Chr05_2436111)	4222.0	14355.0	0.294113549285963																				3.63632e-318	0.362464	14355.0	48.0	1.20604	0.35061	0.336747	1.94503357437e-313	True	54M
TTGTTTTTATAAACTTTGGCCTCCAGT	AATGAGACATGATTGTCAAGCATGGCA	(zostera_marina_Chr01_9399068)	608.0	3338.0	0.1821449970041941																				5.35055e-34	0.259846	3338.0	48.0	0.908752	0.218993	0.210006	2.418367274644681e-30	True	54M
TTGTTTTTATATTTTTATAACCATGTA	TTGTGACCAAACTATAGCTGTATCAAA	(zostera_marina_Chr03_4815393)	27.0	107.0	0.2523364485981308																				1.07129e-06	0.707317	107.0	13.0	0.959754	0.271028	0.271028	0.0013855429742504	True	54M
TTGTTTTTCACCAACATAACTTGAAAT	TTAAGTCGAAACGTTTCATCAAATATT	(zostera_marina_Chr02_38900110)	736.0	4090.0	0.1799511002444987																				6.22745e-15	0.168138	4090.0	48.0	0.913733	0.238142	0.222005	1.379649871503115e-11	True	54M
TTGTTTTTCAGATTATTTTTCCTTCAA	AAAAATTTTATGATACACTTCCAAACA	(zostera_marina_Chr03_34027177)	131.0	346.0	0.3786127167630058																				6.15289e-11	0.471078	346.0	37.0	1.14252	0.442197	0.413295	1.0768100516326923e-07	True	54M
TTGTTTTTCAGGGCGTCGGCGAGTTTC	TTCAGTTCGAGTTTTTCCGGCGAATCC	(zostera_marina_Chr05_9592338)	96.0	613.0	0.1566068515497553																				1.05032e-11	0.351661	613.0	31.0	1.09721	0.256117	0.244698	1.9299385815623496e-08	True	54M
TTGTTTTTCTTCTTCTTTTCTTGCATC	TTCTTCTTCTTCGCCTCCGGCGTGATC	(zostera_marina_Chr01_37527085)	1432.0	3832.0	0.3736951983298539																				8.75219e-77	0.430384	3832.0	48.0	1.50301	3.59212	3.57594	9.132407046713628e-73	True	54M
TTGTTTTTCTTGCCCCTCGGCTCACAC	GTGCTTTTTGACATGTTTCTTTGATTC	(zostera_marina_Chr01_11065877)	73.0	159.0	0.4591194968553459																				1.69671e-13	0.685185	159.0	17.0	1.27759	0.773585	0.685535	3.4719879398542856e-10	True	54M
TTGTTTTTGAAAAGAAAATATAAGGTT	CTCAACAGTCTGGCTGCTGGGAAACAA	(zostera_marina_Chr03_35690654)	2505.0	6078.0	0.412142152023692																				2.25159e-251	0.512024	6078.0	48.0	1.28166	0.469233	0.459362	9.304297871852108e-247	True	54M
TTGTTTTTGAACACATCTGAGGAGACC	ATAAGTTTAGACCCAAGTTGGCTCTTT	(zostera_marina_Chr04_28887190)	523.0	1421.0	0.3680506685432794																				1.55041e-63	0.535616	1421.0	45.0	1.70164	1.3582	1.27094	1.3154045178060484e-59	True	54M
TTGTTTTTGAATCAGTTATCGAAAATT	TTTGTCTGACCTCTGATGTCAATTTCT	(zostera_marina_Chr04_30977483)	1779.0	19059.0	0.0933417283173304																				3.1175299999999997e-78	0.197418	19059.0	47.0	1.02069	0.268744	0.180702	3.325073988130992e-74	True	54M
TTGTTTTTGATAGTATCGTAATTGGCT	TTAAGCACTCCTTAATCTCGCTCCAGC	(zostera_marina_Chr03_38108666)	411.0	6693.0	0.0614074406095921																				4.38371e-16	0.112052	6693.0	48.0	0.603383	0.105633	0.097714	1.0307198652588909e-12	True	54M
TTGTTTTTGCAACCTAACTTCTATTTT	CCCTTTCCCTGTCTTCCGAAATCAAGG	(zostera_marina_Chr05_21679937)	161.0	338.0	0.4763313609467455																				1.28195e-21	0.665052	338.0	29.0	1.40515	0.751479	0.698225	3.86349727787128e-18	True	54M
TTGTTTTTGGAACGAAATTAGAATGAA	ATAGAAGAAGAAGAAGAAGAACCCGGG	(zostera_marina_Chr03_32540407)	490.0	1220.0	0.4016393442622951																				1.5518e-13	0.308778	1220.0	48.0	1.34192	3.05492	2.62459	3.1822164669822837e-10	True	45M9S
TTGTTTTTGGGGTACATCCCAATGGTC	AGATCGTGTGGTTGTGGCAGGAACGGA	(zostera_marina_Chr01_40786112)	190.0	994.0	0.1911468812877263																				8.89852e-10	0.274612	994.0	47.0	0.944935	0.225352	0.219316	1.4415084480111423e-06	True	54M
TTTAAAAACAACGTCATCATCCCACCT	TCTTTTAACATTGAAGAAAGCATTGGC	False	1402.0	8280.0	0.1693236714975845	-	Cwf_Cwc_15	PF04889.15	0.00067	23.5	1.6	0.00067	23.5	1.6	1.0	1.0	0.0	0.0	1.0	1.0	1.0	1.0	-	-1.0	7.367e-32	0.147705	8280.0	48.0	1.03632	0.360628	0.325966	3.135198718330927e-28	True	25M90N29M
TTTAAAAACAATAGAGCTATCCGTATA	TCCATGATTGTATCTGCCACTGCTGTA	False	146.0	325.0	0.4492307692307692																				8.93997e-22	0.630364	325.0	30.0	1.23257	0.596923	0.529231	2.710839337417813e-18	True	54M
TTTAAAAACCAAAACCAAAACCAAAAC	CAAAATAAGAATGAAAGAGAGGAAGAG	(zostera_marina_Chr01_2723268)	339.0	926.0	0.3660907127429805																				8.668000000000001e-26	0.404686	926.0	45.0	1.1696	1.56911	1.16523	3.0509335677804013e-22	True	6S48M
TTTAAAAAGACGATTTAGATTAAATAG	AAAATAAAGAGATTACAAACCAATTAA	(zostera_marina_Chr02_3438663)	31.0	105.0	0.2952380952380952																				3.4323e-07	0.740473	105.0	12.0	1.29017	0.580952	0.438095	0.0004610681302972	True	54M
TTTAAAAAGATAATTCATCTACAAATA	ACTATTGGTTCAGTGGTTCTCTGAACC	(zostera_marina_Chr02_38209775)	598.0	1571.0	0.3806492679821769																				2.5253700000000003e-29	0.320239	1571.0	45.0	1.23619	0.432209	0.423934	9.966988416608624e-26	True	54M
TTTAAAAATCAAAGTGAATCAAACTAA	AGAGAATACTAGAATTGTACATAATGA	(zostera_marina_Chr03_38173251)	384.0	832.0	0.4615384615384615																				2.13411e-25	0.417045	832.0	47.0	1.18994	0.53726	0.503606	7.407193319279247e-22	True	54M
TTTAAAAATCAATCATGGATCGACTCA	TAATATATTATAGTTCGTGCCTTCGCT	(zostera_marina_Chr04_4953474)	24.0	70.0	0.3428571428571428																				8.24169e-08	1.0	70.0	7.0	1.02682	0.357143	0.357143	0.0001159810282104	True	54M
TTTAAAAATCCAAATTCAAGGACCCAA	AGCCACACAGAGGACAATCGGCGAAAT	(zostera_marina_Chr05_6232684)	370.0	1711.0	0.2162478082992402																				1.00276e-32	0.385187	1711.0	44.0	1.02762	0.276447	0.249562	4.3746622709613036e-29	True	54M
TTTAAAAATTGGTAGGGTTTTGCCAGC	AAAGCAATAGTGCAAAACTATGGCGAC	(zostera_marina_Chr04_1364654)	275.0	1396.0	0.1969914040114613																				1.19454e-32	0.377468	1396.0	34.0	1.33676	4.20917	0.5	5.200363999629879e-29	True	54M
TTTAAAAATTTATATTTTGCAGGTAGT	TAGGGGTGAGTCGCGCAGATTCACCTC	(zostera_marina_Chr02_15839811)	21.0	66.0	0.3181818181818182																				5.27338e-06	1.0	66.0	8.0	1.00722	0.333333	0.333333	0.0064617716448806	True	54M
TTTAAAACAACATGATATTACAATAGT	GAGAATTTTAAGTGAGAACTTACTATT	(zostera_marina_scaffold_172_9398)	36.0	120.0	0.3																				2.08771e-09	0.811235	120.0	11.0	1.14129	4.83333	3.03333	3.29894483209482e-06	True	54M
TTTAAAACAAGTTGATTGCCAGATTTA	TTATCATCGAATTATAACATTTTGCAA	(zostera_marina_Chr06_25931213)	563.0	1789.0	0.3147009502515371																				1.6381599999999998e-51	0.414482	1789.0	46.0	1.13124	0.382337	0.354388	1.1177450249843062e-47	True	54M
TTTAAAACACAGCATACTTACATTGTT	ACATATTTTTAATAATTACATACCAAA	(zostera_marina_Chr04_4549640)	119.0	249.0	0.4779116465863454																				1.47608e-13	0.611305	249.0	27.0	1.06649	0.48996	0.48996	3.030944543204494e-10	True	54M
TTTAAAACACCATGTGAACACGAACAC	CACCATTAACCGGGCAAGTCGGCAGAA	False	266.0	749.0	0.3551401869158878																				2.28486e-06	0.282427	749.0	43.0	1.79586	7.54873	7.32043	0.002881178701401	True	37M92N17M
TTTAAAACACCCAACTAGAAAAGAAAA	CATAAAATGTTTAGATAATAATAAAAA	(zostera_marina_Chr03_38677138)	6573.0	17773.0	0.3698306419850334																				0.0	0.289981	17773.0	48.0	1.24391	0.425421	0.410848	0.0	True	54M
TTTAAAACAGATTGGATGTCCACATCA	TTTTCTTGCTTTAAATAATTTCCAGTG	(zostera_marina_Chr03_31427143)	44.0	132.0	0.3333333333333333																				1.5312e-10	0.698413	132.0	14.0	1.21604	0.393939	0.393939	2.612024802412056e-07	True	54M
TTTAAAACATCAATGAACATAGATTTT	CTCAACTGGTCACGAAGAGGAATATTT	(zostera_marina_Chr04_23683428)	135.0	393.0	0.3435114503816794																				3.65191e-07	0.339461	393.0	22.0	1.14406	3.51145	1.41985	0.0004894661368375	True	2S36M2D16M
TTTAAAACATTATTCGATCAACCAGAT	ATATATGGTCGCCTTATGTATGCATAC	(zostera_marina_scaffold_54_81459)	1048.0	3755.0	0.2790945406125166																				1.6110899999999998e-49	0.308347	3755.0	11.0	1.14865	0.457257	0.417044	1.0551925342842092e-45	True	54M
TTTAAAACCAACCTAACATCCTGTGTT	TACCGCCGAAATGCGTGGGCCTCACTC	(zostera_marina_Chr03_35377295)	380.0	836.0	0.4545454545454545																				1.27543e-24	0.441126	836.0	46.0	1.19765	0.491627	0.491627	4.305577624441584e-21	True	54M
TTTAAAACCAGCATTCACAATAACATC	AAACACACCTAGTTCAATGACAACTTT	(zostera_marina_Chr03_1727095)	441.0	1818.0	0.2425742574257425																				3.38421e-49	0.617076	1818.0	19.0	1.11168	0.337184	0.294829	2.2020909272275682e-45	True	54M
TTTAAAACGACTGGTATCATTTTCCTC	CTCAACTCGGATGCTAAAAGTCAAATG	False	205.0	444.0	0.4617117117117117																				3.83549e-18	0.514977	444.0	33.0	1.1846	0.490991	0.490991	9.962166450694044e-15	True	30M97N24M
TTTAAAACGGTGTGAGAATCTGTTCCG	ATACTGTTCGGGAAGTTAAGCATTGCT	(zostera_marina_Chr01_1936704)	208.0	463.0	0.4492440604751619																				6.35543e-19	0.561793	463.0	24.0	1.1509	0.473002	0.473002	1.7084800384221041e-15	True	54M
TTTAAAACTAAGATAGATGGATGGACG	GAAGCGGAAGGACCGGCGGAGGAGACA	(zostera_marina_Chr05_8009690)	240.0	513.0	0.4678362573099415																				7.40621e-15	0.435882	513.0	35.0	1.19158	0.532164	0.526316	1.63404035673086e-11	True	2S52M
TTTAAAACTAATGAAGGGTTTAAATAG	TCAAGGCTTGTACTATAATGATGTTGG	(zostera_marina_Chr01_34261662)	47.0	127.0	0.3700787401574803																				4.5134e-07	0.724974	127.0	14.0	0.950733	0.370079	0.370079	0.0006005508530627	True	54M
TTTAAAAGAATAAAAATCCTGTAGATC	TGTGCTTATAAATAGATATCATCATTT	(zostera_marina_Chr02_4877204)	84.0	181.0	0.4640883977900552																				2.10255e-10	0.601743	181.0	22.0	1.1292	0.486188	0.486188	3.5531407818576337e-07	True	54M
TTTAAAAGACATCCATCCTTTTAGACG	TTGTGACTATCGCTGATAGGAATGGAA	(zostera_marina_Chr01_5086946)	39.0	140.0	0.2785714285714286																				1.12007e-07	0.626686	140.0	17.0	1.06984	0.307143	0.307143	0.000156081962507	True	54M
TTTAAAAGACTCAGACGAGTGTAACGG	CCGCTGTCTCCATAATGGGAGCCCGGC	(zostera_marina_Chr01_3583190)	4426.0	9601.0	0.4609936464951567																				2.97125e-302	0.433752	9601.0	48.0	1.25296	0.519842	0.502239	1.50219873694883e-297	True	54M
TTTAAAAGACTTGGGTTTGTCATCATC	AGAATCATCACCACCTGCCCATCGCGA	(zostera_marina_Chr05_4505827)	252.0	535.0	0.4710280373831775																				9.66914e-17	0.47663	535.0	42.0	1.36561	0.571963	0.553271	2.348237792932433e-13	True	54M
TTTAAAAGAGAATAAAACATCAATGAA	CATAGATTTTCTCAACTGGTCACGAAG	(zostera_marina_Chr04_23550872)	4281.0	12448.0	0.3439106683804627																				2.14379e-173	0.358751	12448.0	48.0	1.25415	1.79884	1.43678	5.742106075790852e-169	True	49M5S
TTTAAAAGATATCTTATTTGAATCTCC	ATCACTCACCAGTAATTATTATCACAC	(zostera_marina_Chr04_27575474)	283.0	709.0	0.3991537376586742																				1.0123e-18	0.450563	709.0	42.0	1.31933	0.479549	0.466855	2.6966382973782266e-15	True	54M
TTTAAAAGCCAAAACATGTTTTGCGAT	TTCCCCTCATTCTGACTTGTCTTGCTT	(zostera_marina_Chr03_3624201)	241.0	1370.0	0.1759124087591241																				5.46549e-16	0.288857	1370.0	46.0	1.03745	0.242336	0.235766	1.2789999477680689e-12	True	54M
TTTAAAAGGACAATGATAAGCTAACAA	ATCATTCAAGACCATCCAGTTTAGTTT	False	343.0	3436.0	0.099825378346915																				8.23601e-15	0.171523	3436.0	48.0	0.919282	1.88591	1.33207	1.812713365778361e-11	True	22M29N32M
TTTAAAAGGGAACGTCCGAAACGATCA	CTTTTTGTCAGCGGTTATCCGTTTCTT	(zostera_marina_Chr04_3532251)	157.0	381.0	0.4120734908136483																				1.29564e-16	0.54013	381.0	35.0	1.32931	0.475066	0.475066	3.1273754811480085e-13	True	54M
TTTAAAAGTTCACACAGACGTAGAATC	AATCCACTGCTAACTCATAGTCATTCA	(zostera_marina_Chr02_38415545)	415.0	4060.0	0.1022167487684729																				1.43742e-19	0.140297	4060.0	48.0	0.8338	0.158621	0.144089	3.97408496774591e-16	True	54M
TTTAAAATAAGAAAGGTTTTGCTTTGA	ATGCTAACTTAATCCCAGGTTAGTATG	(zostera_marina_Chr01_29939997)	661.0	1519.0	0.4351547070441079																				6.26133e-41	0.396437	1519.0	48.0	1.22838	0.481238	0.472679	3.3739498758965115e-37	True	54M
TTTAAAATACAGTGATGAAATGAACCA	TTTTCAGAATCGTCAATAGTTCGTAAC	(zostera_marina_Chr01_25651529)	82.0	376.0	0.2180851063829787																				6.01475e-08	0.42895	376.0	33.0	1.01244	0.303191	0.257979	8.549505435252806e-05	True	54M
TTTAAAATACATATATAGTGAACATAC	ATACATTTGGGTAAGCAAATTCTCAAA	(zostera_marina_scaffold_459_12788)	806.0	2532.0	0.3183254344391785																				1.01487e-57	0.347953	2532.0	45.0	1.75392	2.05569	2.04463	7.78595250045339e-54	True	54M
TTTAAAATCAAATCCACGGCAAACTCC	TCCGCCCATCACCATCTAAAGAAGAGG	(zostera_marina_Chr05_29955066)	384.0	1119.0	0.3431635388739946																				1.5328700000000002e-28	0.402157	1119.0	44.0	1.17303	0.436997	0.405719	5.905355796013055e-25	True	54M
TTTAAAATCACAAACACAACATACACA	AAACATTACATCTGCTACTTACTACTT	(zostera_marina_Chr05_28521699)	462.0	2904.0	0.1590909090909091																				1.55428e-51	0.498046	2904.0	33.0	0.934814	3.1491	1.65702	1.061123052731982e-47	True	34M5D20M
TTTAAAATCATCAAGCTTCACAAATTG	TGCTCTTCGTATCCTTGATCCATTTTT	False	178.0	896.0	0.1986607142857142																				1.06245e-11	0.282407	896.0	40.0	0.974926	0.231027	0.231027	1.951612946640209e-08	True	15M1016N39M
TTTAAAATGCCTTCGAACAGACCCACC	AGTCCGAGTGTCTCAGTACCTAAAGGA	False	490.0	1546.0	0.3169469598965071																				2.96041e-11	0.207443	1546.0	48.0	1.2387	0.395213	0.377102	5.2865624260877046e-08	True	17M105N37M
TTTAAAATTAATATAAAGTCCAATGGA	CTGAGTATTCCAGCAAATTGTGCCCTG	(zostera_marina_Chr01_9472701)	110.0	329.0	0.3343465045592705																				2.22558e-12	0.442707	329.0	33.0	1.31064	0.410334	0.410334	4.262738782250791e-09	True	54M
TTTAAAATTTATGTTCGATTTTTCGTC	GTACATGTTTTTGCAGTGCATTATTTT	(zostera_marina_Chr06_23807887)	768.0	1634.0	0.4700122399020808																				7.31242e-74	0.512389	1634.0	48.0	1.42181	1.03611	1.01836	7.303191739365309e-70	True	54M
TTTAAACAAAAAGACTTCAATGTTTTG	AATTTTGAATTTGGACAACACAGACTC	(zostera_marina_Chr05_17821534)	36.0	111.0	0.3243243243243243																				3.86033e-09	0.828157	111.0	10.0	1.18406	0.369369	0.369369	5.987473280001412e-06	True	2S52M
TTTAAACAACGTATCATGATCCTGAGA	ATATCTGTCAAAATTTCTTGATTTCTT	(zostera_marina_Chr04_2089318)	161.0	372.0	0.4327956989247312																				1.73124e-15	0.5811	372.0	36.0	1.20788	0.583333	0.521505	3.94856011527603e-12	True	54M
TTTAAACAAGAAAATCAAACGTCTGTA	GCCACTTGTGTAGTATTCAAGGTTTAG	(zostera_marina_Chr01_37591580)	311.0	669.0	0.4648729446935725																				9.51406e-24	0.43648	669.0	46.0	1.17106	8.10463	1.92377	3.1103057885600253e-20	True	20M2I32M
TTTAAACAATCTATTTCCAGTCCATGC	TGATGCTGATGCAGATGCATATGTCCT	(zostera_marina_Chr03_34864041)	629.0	1423.0	0.4420238931834153																				1.30755e-45	0.442272	1423.0	47.0	1.46299	2.89108	2.41462	7.860405796418813e-42	True	54M
TTTAAACAATGATCATATAGCACGGTT	TCTGCTATCCTCTTCAGTGATTCAGCT	(zostera_marina_Chr01_5065703)	244.0	631.0	0.3866877971473851																				1.3862599999999998e-20	0.424543	631.0	44.0	1.42396	0.627575	0.497623	4.006216285035805e-17	True	54M
TTTAAACACATTATAACTTCCAAATCA	TAATCACTTAGTATGTAATGTTCCACG	(zostera_marina_Chr03_4666051)	237.0	524.0	0.4522900763358778																				1.35318e-28	0.594838	524.0	40.0	1.12153	0.475191	0.475191	5.221227848599683e-25	True	53M1S
TTTAAACAGGATTTGACACTTCATGGG	AATCCAGGTGGATCGGGTTATCAGTTT	(zostera_marina_Chr03_4604701)	1388.0	20676.0	0.0671309731089185																				3.10073e-60	0.14934	20676.0	48.0	0.664492	0.113803	0.104469	2.4925490658918534e-56	True	54M
TTTAAACAGTTGAGAAAGAAAGTTCAG	TTAACAATAAAACATTTACACAAGTTA	False	91.0	393.0	0.2315521628498727																				1.05309e-10	0.373638	393.0	35.0	1.07543	2.44784	2.20611	1.815369321331503e-07	True	49M5S
TTTAAACATAACCAATCGACGGATGTG	AATTCCGTTCCGGTTAAACCACCGCCG	(zostera_marina_Chr06_6405363)	3569.0	9645.0	0.3700362882322446																				2.0988500000000002e-181	0.343532	9645.0	48.0	1.33725	0.429238	0.42395	5.9406525585465535e-177	True	54M
TTTAAACATAAGATTAAAAAGTAAAGG	CAAATTTAAACTTGTGCTAGTTTTAAA	(zostera_marina_Chr06_2920014)	167.0	399.0	0.4185463659147869																				7.33541e-12	0.46779	399.0	36.0	1.21308	0.533835	0.483709	1.3609703349946465e-08	True	54M
TTTAAACATCAATGAACATAGATTTTC	TCAACTGGTCACGAAGAGGAATATTTA	(zostera_marina_Chr04_23683429)	127.0	382.0	0.3324607329842932																				2.86066e-06	0.373418	382.0	22.0	1.16371	3.7644	1.39005	0.0035797324464277	True	3S34M2D17M
TTTAAACATTAATCAAGCTTGTTCACT	TACAAGATCGATCGTTTTCGTAGAACC	(zostera_marina_Chr01_36923947)	422.0	1185.0	0.3561181434599156																				2.15631e-36	0.421988	1185.0	48.0	1.15284	0.394093	0.390717	1.038186431405609e-32	True	54M
TTTAAACCAATAGAAAATGAATGAAGT	TTCGTTCCCCATTGTTTCGCAACTTTA	(zostera_marina_Chr03_21505512)	122.0	420.0	0.2904761904761905																				2.11151e-08	0.365217	420.0	36.0	1.00715	0.307143	0.307143	3.1040379034072684e-05	True	54M
TTTAAACCACCTCTTGTCTCCAGCCTG	AGTTTTACAGATGTAAACCTTCCCGTT	(zostera_marina_Chr06_1794539)	4911.0	11105.0	0.4422332282755515																				2.51851e-269	0.432425	11105.0	48.0	1.30465	0.511031	0.489419	1.1167023260933151e-264	True	54M
TTTAAACCAGGGAATATGAATTGTAAA	CATTTTCGAATTCACCATTCTTCTTAA	(zostera_marina_Chr03_37086753)	217.0	780.0	0.2782051282051282																				5.74792e-17	0.448992	780.0	39.0	1.57321	5.53333	4.12564	1.4110905179768945e-13	True	54M
TTTAAACCCAAATAAGATTGGGACCTC	TTTTCCCATCTTCTACAGAGAGTCAGA	(zostera_marina_Chr05_31763306)	183.0	2431.0	0.0752776635129576																				6.48627e-12	0.148836	2431.0	46.0	0.765951	0.156726	0.121349	1.2073082179124825e-08	True	54M
TTTAAACCCAGTGATTCCGGATAACGC	TCGCATCCTCCGTATTACCGCGGCTGC	(RF_all_ABJB011103580.1/711-1_412)	160.0	482.0	0.3319502074688796																				9.13791e-10	0.39511	482.0	16.0	1.78877	0.883817	0.817427	1.4791733522422045e-06	True	54M
TTTAAACCTCAATTTGTGAATGAAAAT	ATGAGACGATAGAGTTTACAGATGAAA	(zostera_marina_Chr02_5736661)	29.0	76.0	0.3815789473684211																				5.36517e-09	0.967742	76.0	8.0	1.75594	0.631579	0.631579	8.233245000351741e-06	True	54M
TTTAAACCTGGTATTATCAAAATCAGT	TCGATTCTTCACATTCACTGTGCCCAA	(zostera_marina_Chr03_27718328)	210.0	693.0	0.303030303030303																				8.32658e-13	0.335238	693.0	44.0	1.19501	0.383838	0.359307	1.6358075189794215e-09	True	54M
TTTAAACCTTAATTTCATTTCCCTCTC	CTCTTTCACTTTTATTTTCCCTCTCTT	(zostera_marina_Chr02_35936375)	100.0	396.0	0.2525252525252525																				1.06543e-06	0.364628	396.0	34.0	1.12096	1.39141	1.36616	0.001378228300187	True	54M
TTTAAACCTTATCCATAGCAACGGATC	GGGTCGGTACAGCCCTTTTCGGCGGAT	(zostera_marina_Chr03_39069574)	9134.0	20058.0	0.4553793997407518																				0.0	0.320018	20058.0	48.0	1.33648	0.518098	0.505135	0.0	True	54M
TTTAAACCTTGAGGACAAGGTCGTCTC	TGGAGGGGGAAGTGATGATACAATCCC	(zostera_marina_Chr04_17122278)	207.0	618.0	0.3349514563106796																				4.36072e-30	0.486069	618.0	40.0	1.20815	1.09061	1.06958	1.762353370529562e-26	True	54M
TTTAAACGAAATAAATTAATCATTTGA	CTTCTCCATAAGAGATACGTTGCAGCT	(zostera_marina_Chr03_7263981)	29.0	101.0	0.2871287128712871																				5.31742e-07	0.706098	101.0	10.0	1.36776	0.366337	0.366337	0.0007036391311624	True	54M
TTTAAACGATCGTATGAGTAAGAGAAT	TGTCTAGGATTCGAAGTAGTAGAATGT	(zostera_marina_Chr06_26063808)	166.0	2420.0	0.068595041322314																				1.26313e-08	0.196759	2420.0	48.0	0.555769	0.140496	0.12314	1.888165130664779e-05	True	54M
TTTAAACGATGGATGTGATCGTAGAAA	CCAGAAAGTTAGGGTTTGAAACGATGG	(zostera_marina_Chr03_27330622)	270.0	883.0	0.3057757644394111																				1.37288e-12	0.300865	883.0	47.0	1.25476	0.365798	0.359003	2.6619721602345563e-09	True	54M
TTTAAACGCGTATTTACAAGATTAATA	TACTTAAGTAAGTAATCATCGAGGTAT	(zostera_marina_Chr03_21398041)	429.0	1381.0	0.3106444605358436																				1.07636e-24	0.342105	1381.0	48.0	1.06607	3.19117	2.54453	3.643433200241746e-21	True	54M
TTTAAACTATGTAGATCTTCTGTTCCA	TGATCATTAACACAATATTTACATTTA	(zostera_marina_Chr02_1752244)	35.0	123.0	0.2845528455284553																				1.11069e-08	0.75	123.0	15.0	0.989802	0.300813	0.300813	1.666732625357088e-05	True	54M
TTTAAACTCAAACATTGGAGATGCCAA	GATGGCTTCTTCGGTGGTGGCGGCGGT	(zostera_marina_Chr03_1776268)	218.0	3615.0	0.0603042876901798																				1.13211e-06	0.120814	3615.0	48.0	0.558172	0.0918396	0.0854772	0.0014618114742909	True	54M
TTTAAACTCACGACATGTTTCATCCAA	TTGGACAATTGTCCGAACAATCAAACC	(zostera_marina_Chr02_2609266)	205.0	664.0	0.3087349397590361																				2.62685e-13	0.345069	664.0	45.0	1.10809	0.343373	0.343373	5.31769913839267e-10	True	54M
TTTAAACTCAGAAACAGAAACAGACTC	TAGATCTATTTTGTTTTTAAGCTCCTG	(zostera_marina_Chr02_38048788)	72.0	248.0	0.2903225806451613																				6.61421e-11	0.509138	248.0	26.0	2.66274	0.951613	0.927419	1.155296679674385e-07	True	54M
TTTAAACTCGTCACTAAAATAAATAAA	TAATTTCCTTATGTTAATAAGTTTGAA	(zostera_marina_Chr05_25605335)	130.0	1256.0	0.1035031847133758																				2.13125e-19	0.196467	1256.0	31.0	0.641011	0.145701	0.139331	5.8475801069461335e-16	True	54M
TTTAAACTTTGTGATTTCCTCTTCCAC	TTTCGATTTCCACAACCAACTTGGCGA	(zostera_marina_Chr01_26988192)	72.0	356.0	0.2022471910112359																				5.4837e-09	0.469685	356.0	33.0	1.52355	4.19944	1.08146	8.409166783198006e-06	True	28M22N26M
TTTAAAGACAAGACAAAATAAATAAAA	ACCTTAATTGAACATAAACAAAACAAA	(zostera_marina_Chr02_36905101)	131.0	848.0	0.1544811320754717																				3.44181e-07	0.246669	848.0	45.0	0.932052	0.248821	0.21816	0.000462302763103	True	54M
TTTAAAGAGAGAATTTAAATATAGCAC	TATAGTTCTATAAATATATATGAACAT	(zostera_marina_Chr04_28171488)	245.0	766.0	0.3198433420365535																				1.47791e-16	0.37	766.0	46.0	1.01342	0.342037	0.33812	3.557936398747713e-13	True	54M
TTTAAAGAGAGGTTGGGTTTCTTTTCT	TAACCTGGTGTCAATCATTTCATCAGG	(zostera_marina_Chr03_31048000)	246.0	2089.0	0.1177596936333173																				6.41015e-13	0.188725	2089.0	48.0	0.863713	0.192437	0.163715	1.268204727625144e-09	True	54M
TTTAAAGAGTTTCAATACGTGTCTTCA	CTTGTCTTCATCTTTTTCCATTACTGC	(zostera_marina_scaffold_1314_5376)	43.0	109.0	0.3944954128440367																				1.04517e-08	0.902778	109.0	11.0	1.10461	0.477064	0.431193	1.5713532232773326e-05	True	54M
TTTAAAGATCTCCATTCTGAACCTTCC	CAGTGTGATGATGCATTATCTGCTAGA	(zostera_marina_Chr01_41955948)	783.0	4686.0	0.1670934699103713																				3.96363e-32	0.211473	4686.0	48.0	1.03005	0.233888	0.221511	1.6997974035989711e-28	True	54M
TTTAAAGATTAGCTTATTTTCACAAAT	TCGCAACTTTTTGTCTTGTCCAATGTA	(RF_all_FP102296.1/56735-55249_1179)	45.0	291.0	0.1546391752577319																				2.11239e-09	0.513238	291.0	9.0	0.846592	0.199313	0.199313	3.336743867056106e-06
TTTAAAGCACATTTGTGAACTCATCCG	ATGATAAAATCTTCAGACTTCTAACAA	(zostera_marina_Chr06_27726185)	1012.0	2242.0	0.4513826940231936																				7.17853e-88	0.506908	2242.0	48.0	1.18211	0.495094	0.487957	8.72725686903721e-84	True	54M
TTTAAAGCAGAATCAGGTTGGGGAACA	TCAACCATGTCAGCATCATCGTTATCT	(zostera_marina_Chr02_36858138)	918.0	1923.0	0.4773790951638065																				1.67227e-73	0.530139	1923.0	48.0	1.25826	0.525221	0.523661	1.6615898909780094e-69	True	54M
TTTAAAGCCTCCCCCGATGCGACTTTC	TTAGCGAACCCATTGAAGTCAAATCGC	(zostera_marina_Chr06_28109249)	168.0	1049.0	0.1601525262154433																				3.1253e-12	0.266601	1049.0	47.0	0.910157	0.204957	0.193518	5.930773021086167e-09	True	54M
TTTAAAGCCTTGGTAAGAATATCTGCT	AATTGTTCTTTACCAAGTATGTGCGAA	(zostera_marina_Chr01_10755530)	21.0	64.0	0.328125																				7.26477e-06	0.956522	64.0	8.0	1.23257	0.484375	0.484375	0.0088036736995546	True	54M
TTTAAAGCTTGTTTGCCCTTTTATAAA	GTGTGTAGTTCCATCTGCATTCTGGGT	(zostera_marina_Chr05_29050546)	87.0	368.0	0.2364130434782608																				2.08944e-06	0.405458	368.0	22.0	0.893011	0.25	0.25	0.0026423803683392	True	54M
TTTAAAGGAGAGCCAGGAGGAACATCA	ACATGGAGAAAATCATCGACCGATGCC	(zostera_marina_Chr03_1545717)	135.0	324.0	0.4166666666666667																				1.88906e-18	0.663269	324.0	31.0	1.11854	0.487654	0.453704	4.972949411310049e-15	True	54M
TTTAAAGGATGATCTTGGATGGGATGT	CCATTGTCTGAAATTATTTGAGCAGAA	(zostera_marina_Chr01_2953024)	98.0	449.0	0.2182628062360802																				6.7063e-07	0.31283	449.0	38.0	0.933044	0.260579	0.258352	0.0008809498038535	True	54M
TTTAAAGGATGGCTGCTTCTAAGCCAA	CCTCCTGGTTGTTTTGGGATTTCCACA	(RF_all_CH672416.1/205466-202647_1088) (mge_aclame_genes_all_0_gene:plasmid:131183_1105)	911.0	4588.0	0.1985614646904969																				1.79883e-19	0.179649	4588.0	46.0	4.40854	3.53727	3.50022	4.951756187153242e-16
TTTAAAGGGGCCGCGCGAACGCGTACC	CCCAAAGTAACAAATTATGACGTACAC	(zostera_marina_Chr01_38805334)	50.0	158.0	0.3164556962025316																				7.74609e-06	0.597782	158.0	9.0	2.04479	1.03165	1.03165	0.0093653369257841	True	50M4S
TTTAAAGGGTGGCTGCTTCTAAGCCAA	CCTCCTAGCTGTCTAAGCCTTCCCACA	(RF_all_CP012365.1/25291-28182_1023) (mge_aclame_genes_all_0_gene:plasmid:139559_1029)	488.0	3627.0	0.1345464571271022																				1.3547e-12	0.23325	3627.0	48.0	2.54937	2.40226	2.37055	2.62773768224174e-09
TTTAAAGGTAATCTGATAGCAACAAAA	CAACAATATGTAATCATTCACAAGTGA	(zostera_marina_Chr04_32968276)	1706.0	5273.0	0.323534989569505																				8.40464e-87	0.344042	5273.0	48.0	1.1842	0.384411	0.362981	1.0086231341220768e-82	True	54M
TTTAAAGTCAGAAGATGGGTAGAATGA	GATTTGAGTATTATTGATAGGGACGTA	(zostera_marina_Chr04_29546297)	1062.0	5074.0	0.2093023255813953																				6.546590000000006e-44	0.19288	5074.0	48.0	0.960098	0.277493	0.255617	3.784640983775378e-40	True	54M
TTTAAAGTTATACATACAAGATAACGA	TTTAAACCCTAACTAGCTAGCTAAAAC	(zostera_marina_Chr01_26445874)	83.0	256.0	0.32421875																				1.37124e-11	0.521078	256.0	25.0	1.35689	0.507812	0.441406	2.5010238959422305e-08	True	54M
TTTAAAGTTTGAGAATAGGTCGAAGGC	ATTACGCCCCCAGAGCCTCTAATCATT	(RF_all_KQ059429.1/7873-4484_1012) (zostera_marina_scaffold_532_10102) (TAIR10_2_7146)	127.0	303.0	0.4191419141914191																				2.05313e-19	0.715217	303.0	13.0	1.3803	0.650165	0.557756	5.63810400303031e-16
TTTAAATAAATTTATTATATTAATAAA	GTACACGTTACATTTTAATTCTTAAAT	(zostera_marina_Chr01_42525423)	86.0	270.0	0.3185185185185185																				1.86543e-13	0.574249	270.0	25.0	1.06844	0.348148	0.348148	3.8091305249178577e-10	True	54M
TTTAAATAACTAAGTTGCATGAGATCA	TCTACCCCATTGAGAATATCAGGATTT	(zostera_marina_Chr03_26283341)	171.0	953.0	0.1794333683105981																				2.66556e-14	0.248498	953.0	45.0	0.995109	0.232949	0.229801	5.7077558316488606e-11	True	54M
TTTAAATAATGAACTGGCCCAATAGCA	AGATGGTCGTCCCCTCCAATGTGAAGG	False	25.0	177.0	0.1412429378531073																				3.00089e-06	0.623249	177.0	4.0	1.17592	0.372881	0.338983	0.0037492144931983
TTTAAATAGAGTGGTGCAGGCCAGAGA	AACTGTTTCATCTTCTTCATATACTTC	(zostera_marina_Chr06_21543865)	77.0	223.0	0.3452914798206278																				2.06771e-08	0.575164	223.0	24.0	1.87994	4.08072	2.95067	3.0415926763028745e-05	True	44M109N10M
TTTAAATAGATTTATTCCCAAAGTTAA	TTAAACAAACAATCAAGATCCATATGT	(zostera_marina_Chr01_20608164)	68.0	146.0	0.4657534246575342																				1.90081e-15	0.89979	146.0	11.0	1.10222	0.5	0.5	4.325851741926668e-12	True	54M
TTTAAATAGGGTTATTCCCAAATTTAA	TTAAACAAACAACCAAGATCCATATGC	(zostera_marina_Chr04_10835780)	1037.0	2381.0	0.4355312893742125																				8.850430000000001e-47	0.389967	2381.0	44.0	1.28162	0.98488	0.933641	5.458821940356986e-43	True	54M
TTTAAATATATCCACCTTTGTAATAGT	TGACCCAAGATGGCAATGGACTCCCAC	False	135.0	581.0	0.2323580034423407	-	Orn_Arg_deC_N	PF02784.19	0.5	13.7	0.2	0.5	13.7	0.2	1.0	1.0	0.0	0.0	1.0	1.0	1.0	0.0	-	-1.0	3.17572e-10	0.320088	581.0	38.0	1.30871	0.351119	0.311532	5.302387841501238e-07	True	15M797N39M
TTTAAATATCGACCACTGGCGGTTTTT	TATCTTATGCAATTCCAAGGCTTCCGT	(zostera_marina_Chr03_22994045)	197.0	2651.0	0.0743115805356469																				1.1969e-06	0.134411	2651.0	48.0	1.0599	0.453037	0.179178	0.0015425575089291	True	54M
TTTAAATATTCAGTATTCCTTCCTTGA	CGGCAATACCGGTGAGTATAACGAGAA	(zostera_marina_Chr03_37428890)	1350.0	4476.0	0.3016085790884718																				5.32148e-99	0.421183	4476.0	48.0	1.14261	0.337355	0.332216	7.404597988473054e-95	True	54M
TTTAAATCAAAAGACTTATTTAGATCA	AACGAAAATAATTTCCTTGAGGGTTTG	(zostera_marina_Chr02_2380543)	28.0	64.0	0.4375																				5.54102e-09	0.936946	64.0	8.0	1.39678	0.53125	0.53125	8.494617124431217e-06	True	54M
TTTAAATCAAAGCGCTGGTATATCATT	CCAAAAGTTTTACACTTTTGAGTGACA	(zostera_marina_Chr01_1170201)	1124.0	8228.0	0.1366067087992221																				1.40422e-60	0.218225	8228.0	48.0	0.866005	0.20175	0.171123	1.1353273712409185e-56	True	1S53M
TTTAAATCAAATTTCAAACAAATGCTC	CTTAAATTATAAATAGGTAAATAACAC	(zostera_marina_Chr04_27076136)	33.0	92.0	0.358695652173913																				1.15275e-08	0.75	92.0	11.0	1.1003	0.413043	0.413043	1.7278406045638993e-05	True	54M
TTTAAATCGATTCAAGAGTTCAGAAAT	AAAGGATCTAAGCCTATTATCACCGTC	False	76.0	282.0	0.2695035460992908																				7.54884e-09	0.51346	282.0	26.0	1.17137	0.390071	0.375887	1.1465899428550828e-05	True	53M1S
TTTAAATCGCTGGAGAGACTTTGGTAA	ATCAACAGCAGCAGCAGCATCACTAGC	(zostera_marina_Chr04_6480349)	78.0	281.0	0.2775800711743772																				6.1524e-10	0.476896	281.0	27.0	0.981581	1.69751	1.69751	1.0075307128800811e-06	True	46M8S
TTTAAATCTAGAATCTTGTGCTCCGTC	GATAGGTCTAGTCCGGCGAGGAATTGT	(zostera_marina_Chr05_2283136)	92.0	222.0	0.4144144144144144																				1.88405e-17	0.741691	222.0	23.0	1.16878	0.45045	0.45045	4.7337623129378126e-14	True	54M
TTTAAATCTAGATTTATCATAAACAAT	ACGCACATCCACAGCTATACGCTGTCA	(zostera_marina_Chr01_4982447)	97.0	356.0	0.2724719101123595																				6.84573e-09	0.474872	356.0	30.0	1.00414	0.308989	0.297753	1.0427425260673073e-05	True	54M
TTTAAATCTATATAGTAATTAACACAC	TAAATTAGAGACTACCTAGTTATCAAT	(zostera_marina_Chr03_39375982)	241.0	1098.0	0.2194899817850637																				7.06008e-17	0.295241	1098.0	48.0	1.03226	0.257741	0.255009	1.7256931847330213e-13	True	54M
TTTAAATGAATGGCTGCTTCCAAGCCA	ACATCCTAGCTGTCAATGCAGTCCAAC	(RF_all_CP015199.1/1312675-1309911_1019)	176.0	902.0	0.1951219512195122																				4.43308e-12	0.351977	902.0	27.0	4.77497	5.13747	4.82927	8.336789817985411e-09
TTTAAATGATAATTCCTTTATAATTAA	TTAATTAATTAATTAATTAATTTACTG	(zostera_marina_Chr05_25971680)	36.0	118.0	0.3050847457627119																				4.80051e-15	0.887097	118.0	13.0	1.66331	3.9661	3.19492	1.0697735902003967e-11	True	45M9S
TTTAAATGATGGCTGCTTCTAAGCCAA	CATCCTGGCTGTCTGTGCCTTCCCACA	(RF_all_CP001600.2/624584-627575_1033)	383.0	3976.0	0.096327967806841																				1.4968699999999998e-20	0.342861	3976.0	47.0	2.8948	3.41977	3.35488	4.320032463277579e-17
TTTAAATGCATAAACGTGCCATGCTTC	TTTGCGAGCTCTCCAAACACACGAGGA	(zostera_marina_Chr04_31024479)	581.0	5519.0	0.1052726943286827																				2.72239e-18	0.126556	5519.0	48.0	0.927187	0.427614	0.398079	7.116165218283278e-15	True	54M
TTTAAATGGATAGCCTAGATTCAAATA	TCTTACCAACTTTTCATGTAAACCTTA	(zostera_marina_Chr03_1724232)	79.0	188.0	0.4202127659574468																				2.84807e-19	0.845574	188.0	13.0	1.38337	0.56383	0.510638	7.771063041367679e-16	True	2S52M
TTTAAATGGCGAACAGCCATACCCTTG	GGACCTGCTACAGCCCCAGGATGTGAT	(RF_all_LNKA01000001.1/1357524-1354192_2959) (octopus_trinity_TRINITY_DN48102_c0_g1_i19.p1_189) (mge_aclame_genes_all_0_gene:plasmid:117291_2546)	1397.0	6238.0	0.2239499839692209																				2.0939e-34	0.169706	6238.0	48.0	2.82148	1.23181	1.21257	9.573065524941078e-31	True	54M
TTTAAATGTACAAAGTAAGATTCGAAC	CTTAGACTTCAAAAACTTTAATAGTTC	(zostera_marina_Chr05_27618346)	32.0	132.0	0.2424242424242424																				2.18591e-09	0.678571	132.0	15.0	1.22834	0.356061	0.356061	3.4490463139006405e-06	True	54M
TTTAAATGTACTTAACCTAATGCCAGT	GATTCCACTTGAAGAATTACTCCTTGG	False	139.0	388.0	0.3582474226804124																				1.60585e-10	0.426959	388.0	33.0	1.78464	2.35825	1.69588	2.735169167948513e-07	True	35M83N19M
TTTAAATGTCCTTCGATGGCGCCGTCA	GTTCCGTCGACCAAGATCTGTGCAGCC	(zostera_marina_Chr01_1567379)	587.0	10662.0	0.0550553367098105																				4.30987e-22	0.101326	10662.0	48.0	0.708846	0.121272	0.101951	1.3231357584625277e-18	True	54M
TTTAAATGTGGTAATTTGAGTTGTGTA	ATTGTGTTGTGTAATTGTGTTGTTTGA	False	52.0	153.0	0.3398692810457516																				1.74619e-09	0.666959	153.0	17.0	1.13573	3.13725	2.79085	2.773569274219096e-06	True	6S48M
TTTAAATGTGTATAATAATCAAAAGCA	TAACACCGTAACATGACATTCCGGGCA	(zostera_marina_Chr04_8478467)	5230.0	92253.0	0.0566919232978873																				4.23893e-198	0.136823	92253.0	48.0	0.593714	0.0996824	0.0828374	1.3290510821232115e-193	True	54M
TTTAAATGTTTTGTCAATGGCATGTTC	GCTACATAGAGCACAAGCAAGGGCCAT	False	64.0	652.0	0.0981595092024539																				6.07825e-06	0.31336	652.0	44.0	1.30185	2.43405	1.22853	0.0074111805719584	True	26M75N28M
TTTAAATTAACAAAACACAAAAGAACC	ATCCAATTTCCAAATCCATAACAACAA	(zostera_marina_Chr03_5055905)	5643.0	13140.0	0.4294520547945205																				0.0	0.466708	13140.0	48.0	1.40035	0.952816	0.936377	0.0	True	54M
TTTAAATTATACAAACCAGACCAAATC	AAGCTGAACATGAATGAATTCATTATA	(zostera_marina_Chr04_5601704)	332.0	727.0	0.4566712517193947																				2.9673e-37	0.535854	727.0	46.0	1.0914	0.473177	0.473177	1.4610367783097621e-33	True	54M
TTTAAATTATACATGTTCTTTCAAAAT	AACAACTTAAAGCATGTCTAAACAAGC	(zostera_marina_Chr01_41831971)	90.0	406.0	0.2216748768472906																				1.99252e-10	0.352116	406.0	35.0	0.926053	4.01232	1.35222	3.3721521739585186e-07	True	27M3D27M
TTTAAATTCAAAAATATTATTATTTTA	AGAAATATCCAACAACAACGGGAACTA	(zostera_marina_Chr05_18029842)	305.0	923.0	0.3304442036836403																				5.5043100000000006e-24	0.415945	923.0	34.0	1.23506	1.74865	0.71831	1.8154890689122684e-20	True	1S53M
TTTAAATTCAAACATCAAAATAAGACT	CAGGAGTGAATCTAAACTATCTGCCAC	(zostera_marina_Chr05_23995222)	167.0	439.0	0.3804100227790433																				4.73896e-13	0.398222	439.0	38.0	1.29326	0.437358	0.437358	9.451817114401134e-10	True	54M
TTTAAATTCATGGTTTGTGAACCTTGA	ATCCAAAGATTCTCTGCACATAGCTCT	(zostera_marina_Chr06_21309366)	844.0	2260.0	0.3734513274336283																				3.3771000000000004e-68	0.419655	2260.0	48.0	1.32931	0.436283	0.427434	3.094415021298732e-64	True	54M
TTTAAATTCCAGTTTTTCACGACTTCT	TATCGAGCATGTTAAATCTTCCTGTAG	(zostera_marina_Chr01_40523538)	96.0	218.0	0.4403669724770642																				7.72906e-11	0.616327	218.0	25.0	1.86975	0.701835	0.674312	1.3439470859869737e-07	True	54M
TTTAAATTCTCAGAACCATCCTCAGGT	GGAAACTCATAGAGCCCTGCAGAAGCT	(zostera_marina_Chr04_33733224)	474.0	1189.0	0.3986543313708999																				2.6621e-31	0.443898	1189.0	46.0	1.27082	0.492851	0.445753	1.1152284693078916e-27	True	2S52M
TTTAAATTCTCAGCAGTTACAGTATTA	TAACTTATGCAAGACAATGACAAAGTA	(zostera_marina_Chr03_767168)	2065.0	5028.0	0.4107000795544948																				9.38901e-176	0.427162	5028.0	48.0	1.23842	0.451273	0.445306	2.55542646199185e-171	True	54M
TTTAAATTCTTGAATTCCTTGTTTTGA	ATTTGATGAAAGTCTTTTCACCGCAAT	(zostera_marina_Chr01_32605115)	448.0	1977.0	0.2266059686393525																				7.34219e-06	0.164217	1977.0	48.0	1.46796	0.508852	0.492666	0.0088940769814062	True	54M
TTTAAATTGCTCTCATTCCAATTGCCA	GACTTGTAAAAGCCCGGCATTGTTATT	(RF_all_FN649760.1/58002804-58003924_473)	297.0	1427.0	0.2081289418360196																				4.94131e-43	0.533817	1427.0	19.0	1.19283	0.285915	0.274001	2.797087120013486e-39
TTTAAATTGTATCGTCTCTTTGGCGAG	GAGCACATGTAATGATTTCGCCAACTC	(zostera_marina_Chr06_340129)	58.0	187.0	0.3101604278074866																				1.3048e-14	0.648924	187.0	21.0	1.07371	0.336898	0.336898	2.8419744810220523e-11	True	49M5S
TTTAAATTGTTCTCATTCCAATTGCCA	GATCTACAAAGACCCGGCATTGTTATT	(RF_all_BDSP01000275.1/5215-3762_239)	670.0	1652.0	0.4055690072639225																				7.87968e-79	0.753638	1652.0	20.0	1.78183	1.54056	1.46792	8.4752000282005935e-75
TTTAAATTTATTCAATGGCCCGGATCA	GACGAAGTTCGCATACCTGTCGTAGCT	(zostera_marina_Chr03_27000121)	428.0	2246.0	0.1905609973285841																				9.174429999999999e-29	0.210139	2246.0	45.0	1.09469	1.84061	1.43366	3.559322565343217e-25	True	41M4D13M
TTTAAATTTCTTCAACTCGTCTTCTTC	CTTCTTCTTCTTCTCATCCTCTTCTTT	(zostera_marina_Chr06_26953840)	402.0	921.0	0.4364820846905538																				3.19284e-38	0.518286	921.0	45.0	2.01855	0.686211	0.682953	1.608989173117014e-34	True	54M
TTTAAATTTGATAATGCTGATGACGAG	ACTAAGGAAGAGGATGTTGGGCCGGAT	(zostera_marina_Chr05_17637734)	67.0	247.0	0.2712550607287449																				7.04685e-08	0.497253	247.0	24.0	0.95163	0.287449	0.287449	9.96737019515258e-05	True	54M
TTTAAATTTGATACCCAATTGAATCGG	CATGATGTCTCGGAGAACAGATGTGCT	(zostera_marina_Chr05_3803957)	3033.0	12600.0	0.2407142857142857																				4.80347e-282	0.309046	12600.0	48.0	1.0925	0.281587	0.275952	2.258085361013007e-277	True	54M
TTTAAATTTGATCATTGTGAAGAAAGG	TGAGAACGACCTTCCTGGCCTGACTGA	(zostera_marina_Chr03_31775517)	37.0	106.0	0.3490566037735849																				1.91246e-08	0.716981	106.0	14.0	1.0753	0.386792	0.386792	2.820581785124496e-05	True	54M
TTTAAATTTTAAAAATTTATATTTTGC	AGGTAGTTAGGGGTGAGTCGCGCAGAT	(zostera_marina_Chr02_15839818)	32.0	94.0	0.3404255319148936																				5.45973e-11	0.983333	94.0	13.0	1.16016	0.393617	0.393617	9.586318679745757e-08	True	54M
TTTAAATTTTTAATGCATGAGATCACA	TGAGTTATATTCCTTGTGTTTTGATAA	(zostera_marina_Chr03_32134391)	164.0	418.0	0.3923444976076555																				3.57797e-16	0.497526	418.0	33.0	1.10143	0.409091	0.409091	8.451922677489223e-13	True	54M
TTTAACAAAACAGAAGAGATCAGACAG	ACAGACAGACATTTTAGAATATCATAG	(zostera_marina_Chr06_26778232)	463.0	1387.0	0.3338139870223504																				3.68274e-69	0.654183	1387.0	48.0	1.23782	6.59481	2.78371	3.426726765682651e-65	True	34M4I16M
TTTAACAACACAGGAAGTAGCGAGTTT	GAGTACCTGAAGGAGCTCACCGTCGCA	(zostera_marina_Chr05_881291)	82.0	186.0	0.4408602150537634																				5.15586e-06	0.587387	186.0	13.0	1.54169	0.849462	0.774194	0.0063229373724793	True	54M
TTTAACAACATGAACAAGTAGTACACA	GACAAGTTACAAAACAGATTAAACTGT	(zostera_marina_Chr06_25729217)	300.0	610.0	0.4918032786885246																				3.36725e-14	0.397705	610.0	44.0	1.14289	0.514754	0.514754	7.170129505679467e-11	True	54M
TTTAACAACTTCTACAAAGTAATCCAA	CTAAAACCCTCAAACCCCAAAGCTGAA	(zostera_marina_Chr02_39508272)	276.0	1196.0	0.2307692307692307																				4.55892e-22	0.343043	1196.0	44.0	1.0955	0.311873	0.285953	1.3984310432438748e-18	True	54M
TTTAACAAGAGCATTGTCACGATATAG	TTGTAAAAGGCAGGCCTTGCAGGCAAT	(zostera_marina_Chr01_1521314)	890.0	3368.0	0.2642517814726841																				2.33636e-105	0.454711	3368.0	48.0	2.20977	3.5003	2.98634	3.4991345245632024e-101	True	7S47M
TTTAACAAGATTACCCAGACCTTTCGG	CCAAGGAAGAAACTCGTTGGCTCTGTC	(RF_all_JH413922.1/8787-6988_1473)	28.0	114.0	0.2456140350877192																				2.21019e-09	0.734127	114.0	6.0	2.99027	7.4386	2.2193	3.486161315758316e-06
TTTAACAAGCTCAGTAAGCCCTTCTTT	GATGAAATGCTCAGAGAAACCTTCGGC	False	225.0	620.0	0.3629032258064516																				1.71355e-14	0.3986	620.0	45.0	1.28734	1.03226	0.940323	3.707783785775648e-11	True	28M231N26M
TTTAACACATTCAGTCATGTCAAGCTC	TTCTCCAGGCACACCGTTTGGCATCTT	(zostera_marina_Chr04_28223449)	185.0	4055.0	0.0456226880394574																				1.55579e-26	0.210994	4055.0	26.0	0.793096	0.239951	0.2291	5.615788097402107e-23	True	54M
TTTAACACCAAACGGTCCAAACACCAG	CTGCAAATGGTGTGTTCCTGTCCTTCC	(zostera_marina_Chr03_30064093)	63.0	172.0	0.3662790697674418																				7.26279e-06	0.533143	172.0	22.0	1.12647	0.459302	0.459302	0.0088014924102362	True	54M
TTTAACACCGGCGCAATAGTTGTACCT	GCTGCCATCTCCGTGCCGTCATCGTTT	(zostera_marina_Chr06_28335636)	16715.0	62234.0	0.268583089629463																				0.0	0.202728	62234.0	48.0	1.23147	0.334206	0.32283	0.0	True	54M
TTTAACACGGAATGTCTCAATGTCATA	AGCATCAATTGCATATTGCATCATCAT	(zostera_marina_Chr06_23600403)	485.0	1138.0	0.4261862917398945																				8.61907e-41	0.510179	1138.0	45.0	1.23783	0.49297	0.468366	4.62982487504123e-37	True	54M
TTTAACAGAATCGACAATAATCGATTT	GCTATAGTCATCTCTGTGAAAAGGTTG	False	152.0	537.0	0.2830540037243947																				6.72515e-46	0.717871	537.0	12.0	1.66269	0.558659	0.495345	4.0667339354900126e-42
TTTAACAGAGGAATAAACCACACACAG	ACCACAAAAGTAGTGCTAAATCCAACC	(zostera_marina_Chr06_25188065)	151.0	501.0	0.3013972055888224																				2.07539e-13	0.364956	501.0	38.0	1.25481	0.365269	0.359281	4.226387599508094e-10	True	54M
TTTAACAGCGATATACTCAGTCCTCCT	GTTCTGCTTCTATGGCCTCCTGTTCTG	False	415.0	887.0	0.467869222096956	-	DNA_ligase_ZBD	PF03119.19	0.99	13.4	0.4	0.99	13.4	0.4	1.1	1.0	0.0	0.0	1.0	1.0	1.0	0.0	-	-3.0	7.29674e-30	0.404951	887.0	45.0	1.18057	3.83089	3.33935	2.9277804427819873e-26	True	7S47M
TTTAACAGCTTCCAAAAACTGAGCAGT	GCAAGAACTTGATTGGCTTATTATTTG	(zostera_marina_Chr05_25185598)	208.0	678.0	0.3067846607669616																				3.08609e-12	0.320991	678.0	43.0	1.14456	0.376106	0.370206	5.858667767026057e-09	True	54M
TTTAACATAATTTCCTTTGTAGAATAA	GGAGGGAGTTTCAGATAGTTGGCACAA	False	501.0	3234.0	0.1549165120593692	-	HECT	PF00632.28	0.012	19.1	0.2	0.012	19.1	0.2	1.0	1.0	0.0	0.0	1.0	1.0	1.0	0.0	-	-2.0	1.87253e-33	0.219171	3234.0	48.0	0.998507	0.221398	0.207174	8.335737120648796e-30	True	14M93N40M
TTTAACATCAGCAGGATCCATATTTTC	TGTAATTTCTGGTTCACCTTCCAAATC	(zostera_marina_Chr05_31496498)	596.0	1555.0	0.3832797427652733																				2.06589e-39	0.372339	1555.0	48.0	1.32046	0.490032	0.464309	1.0731810906624592e-35	True	54M
TTTAACATCCGACGTAACGTTCATTGA	TAAAACAACACTTGCACTGATCGTCAG	(zostera_marina_Chr05_3804633)	127.0	433.0	0.2933025404157043																				9.95989e-17	0.459585	433.0	34.0	1.09642	0.323326	0.323326	2.4173482168919504e-13	True	54M
TTTAACATCGATACACTTTAATTACTC	TCTCTCTCTCTCTCTCTCTATATATAT	(zostera_marina_Chr01_9965362)	73.0	295.0	0.247457627118644																				1.28842e-07	0.410394	295.0	29.0	2.14849	1.21017	1.21017	0.0001787367298171	True	54M
TTTAACATCTAGTTTATGTACAACCAA	TCGGACTATATGGCAGATATTTTCATT	False	332.0	716.0	0.4636871508379888																				1.92587e-44	0.650556	716.0	37.0	1.23072	0.50838	0.505587	1.1275045418799843e-40	True	25M82N28M1S
TTTAACATCTCTCATATAAGCAGCATC	AAACCTGAAATTCTCTCCAACACGAAG	(zostera_marina_Chr03_5668557)	73.0	159.0	0.4591194968553459																				1.30017e-10	0.790476	159.0	17.0	1.29017	0.515723	0.515723	2.227867031613472e-07	True	54M
TTTAACATGAATTTTGCTTTATATCAT	TTTGAGCTTTGGAAGTTATGCTTAAAT	(zostera_marina_Chr03_39022423)	63.0	215.0	0.2930232558139535																				1.2398e-12	0.750235	215.0	15.0	1.27728	0.469767	0.395349	2.410781478203878e-09	True	54M
TTTAACATGCGATATGCTTCTTCTTTT	GAATAATTAGTATCCATGGATGAATCA	(zostera_marina_Chr06_22085765)	394.0	4858.0	0.0811033347056401																				4.30645e-14	0.150116	4858.0	48.0	0.69143	0.148827	0.130712	9.114959362928416e-11	True	54M
TTTAACATTCGGAGTAAGAGATTGAAA	GGAGGATATTAAGAAAACCTGAGAATG	False	52.0	259.0	0.2007722007722007																				2.26345e-08	0.692308	259.0	15.0	0.864352	0.250965	0.227799	3.319725471149607e-05	True	54M
TTTAACATTGAAATCCCTTATTGCAAC	CCTTTTGATATGCTCTCTTGTTGTCGT	False	148.0	330.0	0.4484848484848485																				1.76886e-12	0.482581	330.0	30.0	1.34333	0.754545	0.733333	3.407486559185314e-09	True	39M138N15M
TTTAACCAAAGTTTTATCCTCATCGAT	TAAACGTGCATCCCATTTTGAGGATGA	(zostera_marina_Chr05_1422887)	629.0	2307.0	0.2726484612050281																				1.71838e-19	0.220787	2307.0	48.0	1.12605	0.334634	0.305158	4.733934501702715e-16	True	54M
TTTAACCAAATTCTTCTGTCTAACTTC	AGATATGGTAGCGACGTTGGCAATAAA	(zostera_marina_Chr04_3156613)	872.0	2037.0	0.4280805105547373																				2.52479e-25	0.31696	2037.0	35.0	1.38457	1.40353	1.36672	8.739845778688103e-22	True	54M
TTTAACCACCAAGTTCGGGATGGATTG	GTGTGGTTCCTCTACGCCTAGGAGATC	(RF_all_AM087200.3/108936-109052_4) (zostera_marina_scaffold_935_541) (Zostera_marina_chloroplast_NC_036014.1_104629) (TAIR10_Pt_130641)	47.0	3117.0	0.0150786012191209																				1.25834e-06	0.191079	3117.0	45.0	3.09466	3.37889	2.77254	0.001618796900007	True	4S50M
TTTAACCACGTTTATTTACTGAATTAT	TGCACTTAGAATGTGGAAGTGATCTGA	(zostera_marina_Chr02_37635338)	244.0	740.0	0.3297297297297297																				2.73242e-41	0.621969	740.0	42.0	1.12495	0.391892	0.362162	1.484876637564042e-37	True	54M
TTTAACCATCAGCATGTCTTCGAATTC	TTTGAACTCGACATATCCGTTCCGATC	(zostera_marina_Chr01_9804513)	993.0	14204.0	0.0699098845395663																				1.82562e-48	0.138108	14204.0	48.0	0.688491	0.121585	0.102506	1.1691743026757905e-44	True	54M
TTTAACCATCTATTAGATCCACAACAA	ACAAACAAACAAAAACTTAGAGATTCA	(zostera_marina_Chr05_24178545)	76.0	209.0	0.3636363636363636																				1.73152e-23	0.733242	209.0	22.0	1.29988	0.535885	0.45933	5.607949175205166e-20	True	54M
TTTAACCATGTATTGAACATCACTTTC	GCTGATATAACCATCTGTGTCTTTGTC	(zostera_marina_Chr04_28652473)	556.0	11061.0	0.0502667028297622																				4.17509e-26	0.140576	11061.0	48.0	0.588659	0.0972787	0.0864298	1.4850482483172917e-22	True	54M
TTTAACCATTCTACATCTGGCTTGAGG	AAGAAGAAGTGACGGCCGTGACAAACG	(zostera_marina_Chr01_41977198)	219.0	820.0	0.2670731707317073																				1.18771e-15	0.332714	820.0	47.0	1.535	2.5939	1.15488	2.7313002674180533e-12	True	54M
TTTAACCCAAATCCAACGGGAAATTCA	GAAGTGTGCAAAAGATGATCAATCCCC	(zostera_marina_Chr06_27541642)	488.0	1141.0	0.4276950043821209																				1.06484e-36	0.425011	1141.0	44.0	1.2743	0.526731	0.478528	5.1665704720757017e-33	True	54M
TTTAACCCACGTTCTTCACCTTTTTCT	TCTTCTTCTTCTTCTTCTTCTTCAATT	(zostera_marina_Chr03_1793814)	201.0	773.0	0.260025873221216																				1.66138e-13	0.281538	773.0	42.0	1.65184	2.58473	2.21216	3.4014179499962437e-10	True	10S44M
TTTAACCCATCGCCGACAGTCGATAGC	CGACAGCCGGCCGTCTCAGTCTTCACC	(zostera_marina_Chr04_24490582)	30.0	83.0	0.3614457831325301																				4.56332e-07	0.751744	83.0	11.0	1.432	0.46988	0.46988	0.0006069701991419	True	54M
TTTAACCCCTAACTCTTGTCTGGCTTG	GGACGCTTGCTAGCTCGCTCCGGAATG	(zostera_marina_Chr01_9148458)	313.0	1489.0	0.2102081934184016																				5.94774e-12	0.26066	1489.0	48.0	1.13798	0.269308	0.269308	1.1097367666708649e-08	True	54M
TTTAACCCGGCAGTTACAAGTATACTT	GGATAGTTTTGTGGTTTTACATTATCA	(zostera_marina_Chr04_31739730)	264.0	895.0	0.2949720670391061																				3.49955e-24	0.357398	895.0	44.0	1.28799	0.44581	0.430168	1.1628375699462232e-20	True	7S47M
TTTAACCCTTGTGTCGTTGATGTTATT	AGATCTGAGAGTGATGGCGATGGCGAT	(zostera_marina_Chr05_3175809)	376.0	785.0	0.4789808917197452																				2.4929e-21	0.408839	785.0	48.0	1.33902	0.628025	0.543949	7.422546434571539e-18	True	54M
TTTAACCCTTTGGGTTTTGTTTTTCTT	TTCATCAAAGTTTTCAATTAGTTTTGG	(zostera_marina_Chr06_28292362)	340.0	1696.0	0.2004716981132075																				4.07803e-17	0.270465	1696.0	48.0	1.16611	0.672759	0.670401	1.0081817959197225e-13	True	54M
TTTAACCGGAGAAGGAGATACCGGAGC	AAGTTGGGGCCCTGTTGGTTGCGAGAT	(zostera_marina_Chr05_5650857)	1389.0	5700.0	0.2436842105263157																				1.62493e-66	0.298681	5700.0	48.0	1.11525	0.311228	0.299298	1.4489967692995611e-62	True	54M
TTTAACCGTTCAAATCATAGGTTAGTA	AATTCTTTCATCCTTTGTCTCCAAAAA	(zostera_marina_Chr03_36918918)	89.0	215.0	0.413953488372093																				7.62489e-14	0.650619	215.0	22.0	1.36742	0.539535	0.493023	1.5911419743824584e-10	True	54M
TTTAACCTAGGATGGTTGGATCGTTGC	CCTTGTCTGAGGAAATCCGATCACCAC	(zostera_marina_Chr04_31890062)	191.0	679.0	0.2812960235640648																				2.54118e-20	0.373077	679.0	46.0	1.28603	0.416789	0.384389	7.26237109644242e-17	True	54M
TTTAACCTCATTAACTTGTGTTTTGAT	CTTGGAAAGATTACTGATCTCTTCAGG	(zostera_marina_Chr01_2947104)	1115.0	3277.0	0.3402502288678669																				4.62499e-90	0.380677	3277.0	48.0	1.20491	0.404333	0.382667	5.792020394296447e-86	True	54M
TTTAACCTGTGTGAACCTCGGCTCAAC	TATCCTCTGCCAGTCCTTATCTTCGAA	(zostera_marina_Chr04_27218994)	19.0	58.0	0.3275862068965517																				4.91927e-06	0.947368	58.0	6.0	1.37116	0.793103	0.793103	0.0060431375638587	True	54M
TTTAACCTTCATATCACATATCCCGGA	TAAAGAACAGCAAATTAAGCGATAAAA	(zostera_marina_Chr04_29181141)	3393.0	7129.0	0.475943330060317																				2.25771e-152	0.38577	7129.0	48.0	1.2433	0.533735	0.512975	5.217337808184582e-148	True	54M
TTTAACCTTCCAGCACCGGGCAGGCGT	CAGACCCTATACGTCGTCTTGCGACTT	(RF_all_LSRO01000156.1/3251-436_1740) (mge_aclame_genes_all_0_gene:plasmid:131374_1844)	64.0	284.0	0.2253521126760563																				4.22219e-26	0.87315	284.0	9.0	1.90152	1.52817	1.49648	1.5015828999327762e-22
TTTAACCTTCCGGCACTGGGCAGGCGT	CAGCCCCCATACGTTGTCTTACAACTT	(Zostera_marina_mitochondrion_NC_035345.1_124601) (RF_all_FP102296.1/54933-51979_1827) (zostera_marina_scaffold_52_116987) (Zostera_marina_chloroplast_NC_036014.1_123893) (TAIR10_Pt_132093)	91.0	541.0	0.1682070240295748																				3.97817e-17	0.672535	541.0	11.0	1.014	0.264325	0.264325	9.839605406280361e-14
TTTAACCTTCTGGCACTGGGCAGGCGT	CAGCCCCCATACATCGTCTTGCGACTT	(Zostera_marina_mitochondrion_NC_035345.1_124601) (RF_all_KV784353.1/813082-813363_88) (zostera_marina_scaffold_848_49364) (Zostera_marina_chloroplast_NC_036014.1_123893) (TAIR10_Pt_132093)	76.0	201.0	0.3781094527363184																				8.25407e-12	0.615377	201.0	9.0	1.16513	0.507463	0.467662	1.5264465824835257e-08
TTTAACCTTGCGGCCGTACTCCCCAGG	CGGTCAACTTAGCGCGTTAGCTACGCC	(RF_all_CP014943.1/2012580-2014124_855)	376.0	2093.0	0.1796464405160057																				3.15595e-47	0.65842	2093.0	33.0	3.89981	3.82609	3.79551	1.9663270879108667e-43
TTTAACGATATATATTAAAAAGGTGAT	GTTTTGGGTTTTCAGAAAAGAACGAAG	(zostera_marina_Chr01_32549485)	189.0	967.0	0.1954498448810755																				4.31292e-13	0.265865	967.0	47.0	1.01554	0.280248	0.241986	8.622263073987619e-10	True	54M
TTTAACGCGAGACATGGTTGATCCACT	GGTACAAAGTGCCCTGCTCCGAGGATC	(zostera_marina_Chr01_29449225)	94.0	638.0	0.1473354231974921																				2.58917e-07	0.271814	638.0	34.0	0.84083	0.224138	0.203762	0.0003511210286377	True	54M
TTTAACGGTGCTGATTTCGCTCCGGGG	AGCTGGACCTGCGGAATGCCGCCTTAC	(zostera_marina_Chr01_23444965)	212.0	626.0	0.3386581469648562																				5.4587e-10	0.403354	626.0	41.0	1.38514	0.415335	0.415335	8.968801338285029e-07	True	54M
TTTAACGTCTTCTTCACTGGTAGCGGT	ACTAAAGTTGATTGGGTATGGAGATGA	(zostera_marina_Chr01_21757574)	7278.0	18157.0	0.4008371426997852																				0.0	0.309384	18157.0	48.0	1.46073	0.533954	0.517431	0.0	True	54M
TTTAACGTTGGTTCTTCCGGGCATAAT	ATTACGGAAGTGATCACATTGCAGTAT	(zostera_marina_Chr03_7620630)	66.0	774.0	0.0852713178294573																				2.62854e-06	0.213559	774.0	12.0	0.5411	0.191214	0.183463	0.0032991758656741	True	54M
TTTAACTAAGCTTCGATGCTCCAGTTT	GGAAAGTAGTTGGACTTCATTGCTAAA	(zostera_marina_Chr04_5365806)	1040.0	2192.0	0.4744525547445255																				1.5652499999999998e-65	0.425292	2192.0	48.0	1.32156	8.35858	2.98175	1.3737623736348596e-61	True	30M3I21M
TTTAACTAATATCCTAGGATCCCATTC	ATGTGTGAAACCCTCCTCTATCCAGTC	(zostera_marina_Chr03_166340)	1074.0	5471.0	0.1963078047888868																				8.35397e-21	0.142204	5471.0	44.0	2.03184	3.12904	1.68562	2.4365012439379685e-17	True	54M
TTTAACTAATTTGGTGTTACGAGGAAG	TGAAGACTTGGGCCAGTTGGAAATTAT	(zostera_marina_Chr04_5139136)	28.0	60.0	0.4666666666666667																				3.22835e-09	1.0	60.0	9.0	1.10379	0.483333	0.483333	5.0350264182418186e-06	True	54M
TTTAACTACGAGGACTGAGAAGTTCAA	GCCGAAGGCACCATGTTGAGGGTTACA	(zostera_marina_Chr05_20547565)	61.0	673.0	0.0906389301634472																				4.43613e-10	0.173162	673.0	25.0	0.685467	0.160475	0.135215	7.333941984743837e-07	True	54M
TTTAACTACTTCAACATCATTGCAGAA	AACAACGTGGTTTTCAGAGCCAGTTCC	(zostera_marina_Chr01_1577105)	1227.0	2703.0	0.4539400665926748																				1.88327e-66	0.368982	2703.0	48.0	1.30198	0.517573	0.499075	1.6777595800847246e-62	True	54M
TTTAACTACTTCAGTTGCTTATGTGTG	GAAAATAACTGAATAAGTCATACTGTT	(zostera_marina_scaffold_171_78943)	53.0	1228.0	0.0431596091205211																				7.06923e-10	0.14799	1228.0	18.0	0.568951	0.173453	0.159609	1.152918520466381e-06	True	3S51M
TTTAACTATCATCTAAGAGCAGTTAAC	ACTGTAGCATTTAGTTCTTCCTCTTCT	(zostera_marina_Chr01_4942295)	90.0	221.0	0.4072398190045249																				8.988969999999999e-21	0.740296	221.0	21.0	1.20424	0.434389	0.434389	2.6181316402904328e-17	True	54M
TTTAACTCAACTAATCACAATAATTAT	TAAAATTTCGAGTTTAGGTACATCATT	(zostera_marina_Chr02_27928334)	33.0	97.0	0.3402061855670103																				9.13582e-07	0.832456	97.0	11.0	1.078	0.371134	0.371134	0.0011880187034989	True	53M1S
TTTAACTCCAAATGATTTGAAACAGGC	ACAGGAAATTCGGGATGACATAAGGCA	(zostera_marina_Chr04_31705452)	217.0	461.0	0.4707158351409978																				2.25504e-15	0.443927	461.0	35.0	1.1511	0.492408	0.492408	5.112197594299082e-12	True	54M
TTTAACTCCTGTGAGATGTCAAGTATG	AAGTGACTAAATCAACTCGAGAAACAA	(zostera_marina_Chr05_31927921)	406.0	1200.0	0.3383333333333333																				7.699260000000001e-30	0.343631	1200.0	48.0	1.12423	0.734167	0.714167	3.08675654518645e-26	True	54M
TTTAACTCGGCGAAGGCTTCTGGGTCT	TCGGCAAGGTTGAGTGGGTCAAAGCTG	(zostera_marina_Chr04_27996034)	70.0	163.0	0.4294478527607362																				1.85945e-12	0.788309	163.0	17.0	1.27765	1.03681	0.93865	3.577644961191768e-09	True	54M
TTTAACTCTCTTTCCAAAGTGCTTTTC	ATCTTTCGATCACTCTACTTGTGCGCT	(RF_all_CAJW012660460.1/208-1_96)	322.0	1081.0	0.2978723404255319																				5.7852e-12	0.370207	1081.0	21.0	1.34846	1.6457	1.6198	1.0801878571091822e-08
TTTAACTCTTTGTCGTTATAGCGAGAT	TCCAAATGTGGAGATCTAGTTTCTCGT	(zostera_marina_Chr05_6113131)	68.0	238.0	0.2857142857142857																				2.07808e-10	0.487395	238.0	20.0	0.97454	0.306723	0.306723	3.512896327378097e-07	True	54M
TTTAACTGAAGATTTTTCAGCAGGCTG	AAACTCACTGAACGCTGAATTAATAGG	(zostera_marina_Chr05_4715396)	59.0	204.0	0.2892156862745098																				2.69477e-16	0.715314	204.0	23.0	1.03638	0.313725	0.313725	6.40437000145013e-13	True	54M
TTTAACTGAATCCACAATTTGCTTCAA	ATATGGGAGACTGAACACGTCAAAATC	(zostera_marina_Chr06_26656687)	1451.0	3489.0	0.4158784752077959																				8.19475e-149	0.463202	3489.0	47.0	1.2483	0.471482	0.46059	1.845107541290029e-144	True	54M
TTTAACTGAGTTTGGGATCTTAATTAT	AATAATGGGTTACGTACGTACTCCATA	(zostera_marina_Chr03_516344)	536.0	1188.0	0.4511784511784512																				4.12571e-39	0.457154	1188.0	46.0	1.57293	0.56229	0.556397	2.127107350180664e-35	True	54M
TTTAACTGCAACATTTTTAATTTCCTT	TCTCAACTAAAATCAAACCTAGTAAAC	(zostera_marina_Chr04_34139252)	194.0	529.0	0.3667296786389414																				2.38502e-07	0.345565	529.0	44.0	1.07801	0.396975	0.389414	0.0003243118186454	True	54M
TTTAACTGGTCTGGTGTTAGCATGTTA	TCAGGGATATTGATAAGAGGATATTTC	False	94.0	284.0	0.3309859154929577																				7.23456e-11	0.530937	284.0	31.0	1.27913	0.401408	0.401408	1.2603208855607194e-07	True	5S49M
TTTAACTTACCATTCTCCACAAGACTG	TTCAGAAGGAAGTTATAGCTCAATGTG	(zostera_marina_Chr04_25033760)	130.0	304.0	0.4276315789473684																				2.73438e-11	0.502975	304.0	29.0	1.10153	0.447368	0.447368	4.893737098642489e-08	True	54M
TTTAACTTATAGTCTCAGGTATTCCGC	ACATCTTCTGAGAAATTACGAAAAGAG	(zostera_marina_Chr03_7090052)	196.0	439.0	0.4464692482915717																				1.0830200000000001e-19	0.515677	439.0	30.0	1.20441	0.498861	0.485194	3.011140047009053e-16	True	54M
TTTAACTTCCAAATCATAATCACTTAG	TATGTAATGTTCTACGATCATTCTCAC	(zostera_marina_Chr03_4666040)	502.0	1104.0	0.4547101449275362																				2.35102e-36	0.427795	1104.0	44.0	1.23933	0.502717	0.494565	1.1309440265945396e-32	True	52M2S
TTTAACTTCGATCTATCAATAAATTTG	TGATGCGAATTCAAATGAATCAGAGAC	(zostera_marina_Chr05_31895439)	719.0	1588.0	0.4527707808564232																				1.0856299999999999e-38	0.413079	1588.0	48.0	1.1518	0.50063	0.4767	5.538674443057225e-35	True	54M
TTTAACTTCTCACGAATCTCGATAGGA	GTGACAGACAGAATAATTCATAATAAA	(zostera_marina_Chr06_22977565)	27.0	119.0	0.226890756302521																				1.42249e-06	0.98913	119.0	10.0	0.906173	0.243697	0.243697	0.0018226195115165	True	1S53M
TTTAACTTGTACGTGCCTGGTCGGAGT	TCTTCCTCCACCACATATGGTCCTTCC	(zostera_marina_Chr01_12243129)	104.0	262.0	0.3969465648854962																				4.76332e-06	0.482635	262.0	20.0	2.2252	1.04198	0.973282	0.0058582004697512
TTTAACTTTAATTTTTGTTTACTATTC	AAAAGTTATTTAAAGTAACCTATCTTT	(zostera_marina_Chr03_15756693)	144.0	523.0	0.2753346080305927																				2.04486e-07	0.346782	523.0	37.0	1.59819	0.499044	0.462715	0.0002794933229632
TTTAACTTTCTCGGTTTCAATATTATT	TTGATTTTCTTCTTTACTGGTTGTTAT	(zostera_marina_Chr05_17822491)	581.0	1314.0	0.4421613394216134																				1.5115299999999998e-51	0.488437	1314.0	44.0	1.26171	0.52968	0.49239	1.0320812901749964e-47	True	54M
TTTAAGAAAACTATCTTTCCCCCACGA	CTCCGCGCCGGTACCCAGTTCACGCTT	(zostera_marina_Chr05_2508368)	337.0	5421.0	0.0621656520937096																				3.66035e-10	0.172134	5421.0	48.0	0.754039	1.23852	0.70725	6.084521285679066e-07	True	20M5I29M
TTTAAGAAAGAGCTTTCCACCATCATC	CGGATGTTGCAATGTCGTTCATAAGGC	(zostera_marina_Chr04_3477983)	77.0	192.0	0.4010416666666667																				7.44154e-13	0.715596	192.0	20.0	1.01469	0.411458	0.411458	1.4662217586120186e-09	True	54M
TTTAAGAACAAATTCACAAACACATAC	ATACTGAATTACTGAGGCATTGAGCTG	(zostera_marina_Chr03_39764762)	360.0	6826.0	0.0527395253442719																				2.02252e-16	0.113513	6826.0	48.0	0.577623	0.106212	0.0848227	4.83596994859851e-13	True	54M
TTTAAGAACCCGGTTGACTGACATGTC	TTCCCTCGCTGAAAGAGTGTGCTTATT	(zostera_marina_Chr05_24834363)	96.0	291.0	0.3298969072164948																				2.22824e-11	0.553721	291.0	21.0	1.18463	0.608247	0.556701	4.012018949837225e-08	True	50M4S
TTTAAGAACTCAATTTGACTCCTTTTT	CTCTCCCATCCCATCCATCCTATTCAA	(zostera_marina_Chr04_374361)	166.0	395.0	0.420253164556962																				1.45749e-10	0.416829	395.0	35.0	1.26969	0.774684	0.518987	2.4893466784849104e-07	True	54M
TTTAAGAAGCGGTGAATAAGTTGGAGA	AGAAGCCTTTCTTGATCCTCTCCAGAA	(zostera_marina_Chr06_26694913)	3111.0	7010.0	0.4437945791726105																				3.05812e-132	0.322482	7010.0	27.0	1.2904	0.516833	0.495292	5.99134393157058e-128	True	54M
TTTAAGAATATAGGTTTCTTCCCGATC	AATCGGAACAACATCTCCCCTTGCTTC	(zostera_marina_Chr06_18518601)	551.0	1173.0	0.4697357203751066																				2.33397e-54	0.547657	1173.0	45.0	1.29614	0.546462	0.538789	1.681033086062898e-50	True	2S52M
TTTAAGACAGAGGGAATCGCTTCCACT	TCCGGAACCGCAGACAACGCGGAGTCA	(zostera_marina_Chr06_19097616)	2146.0	5656.0	0.3794200848656294																				2.7477800000000004e-160	0.413428	5656.0	48.0	1.51829	0.468883	0.460926	6.703906680179823e-156	True	54M
TTTAAGACTATCATTACTAGGTAATCT	GTTTCATTTACTCTCATAATACATATC	(zostera_marina_Chr01_4401803)	121.0	299.0	0.4046822742474916																				1.40467e-09	0.473644	299.0	22.0	1.21136	0.444816	0.444816	2.245263996897167e-06	True	2S52M
TTTAAGACTCGGTTTCCCTACGCCTCC	GCTAAACACTTAAGCTTGCCACTGAGA	False	478.0	1021.0	0.4681684622918707																				9.38553e-35	0.539215	1021.0	24.0	1.36198	0.575906	0.55142	4.3322213424536365e-31
TTTAAGACTGAGCACCAATGCAAGAAC	GAGTTTACGAGTTGGGCTGTGTGTATG	(zostera_marina_Chr06_28133604)	389.0	1160.0	0.3353448275862069																				4.3675e-23	0.375486	1160.0	47.0	1.08951	0.373276	0.371552	1.393635791252554e-19	True	54M
TTTAAGAGACATATCTGGGTACAGACA	GGAGTTCAAGATCAACCTATAATTGCC	(zostera_marina_Chr01_29984898)	1578.0	3554.0	0.4440067529544175																				1.75035e-135	0.496615	3554.0	48.0	1.3184	0.50619	0.500563	3.529626395249668e-131	True	54M
TTTAAGAGATAACACCTGGTCGTGAAA	GGAAATAACAGGCTTAGGTGTATATTT	(zostera_marina_Chr04_28096828)	128.0	342.0	0.3742690058479532																				7.99589e-08	0.400753	342.0	36.0	2.02424	0.669591	0.660819	0.0001126310107185	True	54M
TTTAAGAGATCCAGTATTAAACTTTTT	TTGCCTTCTGGTAGTTTCACGATGATC	(zostera_marina_Chr02_3256627)	285.0	1504.0	0.1894946808510638																				2.72043e-22	0.260994	1504.0	47.0	1.71106	3.00465	0.581117	8.415358993393983e-19	True	54M
TTTAAGAGGTCTGGAGCTATTGGTGGT	GTTGTTGTTGTTGTTGTTACGTTGACG	(zostera_marina_Chr01_11510219)	285.0	734.0	0.388283378746594																				1.2054e-20	0.466392	734.0	44.0	1.2961	5.43597	3.74932	3.491795887531364e-17	True	18S36M
TTTAAGATATATCGCGTACGCAGATAA	TAATTTCATACAAATGGATAAAACTTA	(zostera_marina_Chr05_26324880)	942.0	2209.0	0.4264373019465821																				1.64284e-68	0.425893	2209.0	48.0	1.28097	0.497963	0.475781	1.5124448703664185e-64	True	54M
TTTAAGATCAAGAGAACAATCACTTGA	TAAAGAGCCTGTACGACCAGGTTTCTC	False	126.0	852.0	0.1478873239436619																				1.46753e-12	0.26187	852.0	37.0	1.00976	0.260563	0.254695	2.840651799410836e-09	True	19M65N35M
TTTAAGATCGCTAGAAAGTACAGCATG	GCCTGGTAAGAGCTGTAGCTCTTTCTT	False	109.0	277.0	0.3935018050541516																				1.77851e-38	0.955238	277.0	9.0	1.18952	0.429603	0.429603	9.023829755353811e-35
TTTAAGATCTCTGTGAATGATTCTAAG	CCTCGAATCTTGGTGAAGATAAAGGAG	(zostera_marina_Chr03_6709860)	858.0	2267.0	0.3784737538597265																				1.74871e-09	0.213052	2267.0	48.0	1.16799	0.406705	0.405823	2.7774478701659965e-06	True	54M
TTTAAGATGTTCAGTGAAGTTTTTCAG	AACAAGAACATGTGAGAATAATTCAAT	(zostera_marina_Chr03_30844715)	67.0	182.0	0.3681318681318681																				2.39177e-09	0.583091	182.0	22.0	1.17605	0.406593	0.406593	3.763464462245356e-06	True	54M
TTTAAGATTAAAATTAAAATTAAAACA	GTTCAAAACACAAAGATCGGAAGAATC	(zostera_marina_Chr04_32053507)	70.0	167.0	0.4191616766467065																				1.3908e-16	0.805524	167.0	18.0	1.20875	7.0	6.12575	3.3522086341193255e-13	True	54M
TTTAAGATTATCTCTGGTCTTTCTCCA	TCCACGGTCCACCTGGCTGCTTGGCCC	(zostera_marina_Chr05_5096613)	2061.0	15455.0	0.1333549013264315																				2.69657e-222	0.216432	15455.0	48.0	1.04733	0.218764	0.202912	9.690452560543086e-218	True	54M
TTTAAGATTCTGAGAGAGAGAGAGAGA	GAGGTTGAAATAGAATTGCTGATTAAT	False	116.0	331.0	0.3504531722054381																				4.59123e-07	0.519026	331.0	33.0	1.69064	8.7855	2.18731	0.0006105766412438	True	11S43M
TTTAAGATTGATCGAGAATTAGATATC	CAAGATCGAGATACATTAAATTAAGCC	(zostera_marina_Chr02_4430016)	329.0	794.0	0.4143576826196473																				1.38528e-77	0.816961	794.0	27.0	1.20916	0.457179	0.450882	1.4623901782087075e-73	True	2S52M
TTTAAGCAAAAGATAAAACTAAAATTA	ACAGAATACAACACAAGAGATTTATAC	(zostera_marina_Chr01_34003251)	217.0	470.0	0.4617021276595744																				5.94421e-07	0.255614	470.0	21.0	1.11587	0.519149	0.497872	0.0007837462059181	True	54M
TTTAAGCAAGTTTAAGGAAAATAAAAT	AAAATAAAATAAGCTGCTCATATCTGA	(zostera_marina_Chr02_33798972)	79.0	196.0	0.4030612244897959																				2.17315e-09	0.579704	196.0	23.0	1.24763	6.22959	4.16837	3.429397063108121e-06	True	34M5I15M
TTTAAGCACATTTCGAAGATAGTTTTA	AAGGTGTGTGAAATCTTCACATGGCAA	(zostera_marina_Chr02_36286039)	4365.0	28824.0	0.151436303080766																				0.0	0.241203	28824.0	48.0	0.942247	0.226409	0.193519	0.0	True	54M
TTTAAGCAGCTAGCAACAGAAAGAACA	GTGTAGCAAGCTCGAACATCTATTTCA	False	174.0	712.0	0.2443820224719101																				3.37661e-08	0.302507	712.0	44.0	1.05741	0.283708	0.282303	4.8892783556489554e-05	True	37M2305N17M
TTTAAGCAGTGACAGCCGAAGCTAGAA	ACCTAATCGGATACCCCTTAGCGGCTC	False	339.0	756.0	0.4484126984126984																				1.3648e-61	0.930575	756.0	13.0	1.32109	9.39286	1.92593	1.1217494170640264e-57
TTTAAGCAGTGACAGCCGTAGCTAGAC	ACCTAATCGGAACTCCTTAGCGGCTCG	False	2092.0	8513.0	0.245741806648655																				0.0	0.588912	8513.0	22.0	1.16674	0.314695	0.296605	0.0
TTTAAGCAGTTACCTGTAAAAGCAGTA	CCCGGTTATTGCATGGTACCTATCATC	(zostera_marina_Chr02_35628141)	96.0	351.0	0.2735042735042735																				4.55123e-07	0.416169	351.0	30.0	1.97125	1.9886	1.68091	0.0006054341546954	True	6S48M
TTTAAGCATCCGGGTTAGTGTCCGACA	CTATTGCAATGTATTCCTCCACTTTGG	False	142.0	433.0	0.3279445727482679																				4.15341e-07	0.408586	433.0	8.0	1.64548	0.579677	0.551963	0.000554168234178
TTTAAGCATTACTGCTGAATAAAATAA	CTGAATAAAATAAGAAGACTAACATCG	(zostera_marina_Chr05_7362996)	275.0	952.0	0.2888655462184873																				1.98667e-16	0.414771	952.0	46.0	1.11314	0.368697	0.330882	4.752225702612499e-13	True	54M
TTTAAGCATTGCCGTTGAATACCGACT	ATTACTTCTTCTTGTATACAAGTAGAA	False	134.0	543.0	0.2467771639042357																				1.19496e-35	0.670862	543.0	16.0	1.57646	0.491713	0.453039	5.645803890467424e-32
TTTAAGCATTGTTGTTTGATTTGCAAT	TCCAACTTTTATTAAATCCAGATCAGG	(zostera_marina_Chr05_29413271)	470.0	2163.0	0.2172907998150716																				4.76875e-33	0.25986	2163.0	47.0	1.11812	0.306981	0.27693	2.0984223399770688e-29	True	54M
TTTAAGCCCAAAACAAAGACAGCCCAT	TAGCAGTTGCAACTATGATTCCTTTCC	(zostera_marina_Chr03_29758401)	80.0	257.0	0.311284046692607																				3.53772e-10	0.587062	257.0	23.0	1.31149	0.373541	0.373541	5.886128989115754e-07	True	54M
TTTAAGCCCAACTTGCTTTCCTTCTTC	TTTCTCAATGGAAATTCCATCATTGTA	(zostera_marina_Chr03_32570152)	246.0	529.0	0.4650283553875236																				5.90638e-17	0.426176	529.0	44.0	1.3211	0.561437	0.529301	1.4490732570270546e-13	True	54M
TTTAAGCGCTTCATCTAGTGAATTTCT	TCTCGTGTCACTGAACACTAGGTTCCC	(zostera_marina_Chr05_5698113)	1353.0	7351.0	0.1840565909400081																				5.751409999999999e-45	0.371044	7351.0	48.0	1.07976	0.253435	0.233574	3.40861559803018e-41	True	54M
TTTAAGCGGGAAGGTTTGAAACTCATG	TTGTTAGTGCTACTGCTACTACTGCTA	(zostera_marina_Chr04_7277540)	194.0	497.0	0.3903420523138833																				2.13719e-16	0.468622	497.0	39.0	1.08178	0.416499	0.416499	5.103788652667166e-13	True	54M
TTTAAGCTTCCTACAAATGACAAATCC	CTAACTCGCAAGCGTAGTCAACCAGAG	(zostera_marina_Chr06_260216)	577.0	1260.0	0.4579365079365079																				3.03669e-06	0.172679	1260.0	46.0	1.488	1.5246	1.51667	0.0037921613848687	True	50M4S
TTTAAGCTTCTTCCACGGCATGGTTCG	GAAAAGACCGATAGATTCCGATAGAAA	(zostera_marina_Chr05_10520965)	60.0	225.0	0.2666666666666666																				5.21769e-07	0.552157	225.0	23.0	0.914865	0.284444	0.284444	0.0006908979031985	True	54M
TTTAAGCTTGTTCATTGCTCTGAATTG	CTTCATTCTGATTAAAACTGCACTATT	(zostera_marina_Chr02_33060606)	104.0	218.0	0.4770642201834862																				1.51037e-09	0.588953	218.0	16.0	1.17838	0.522936	0.522936	2.409157728664276e-06	True	54M
TTTAAGCTTTTCATAAATGACAAATCC	CTAATCCGCAAACGTAGTTAACTTTGA	(zostera_marina_Chr02_33777145)	88.0	243.0	0.3621399176954732																				5.87977e-09	0.51276	243.0	19.0	1.24621	1.24691	1.21811	8.998608418455298e-06	True	49M5S
TTTAAGCTTTTGTTGTGCTTCTTCCAT	TGAAGACCGTTTCCGGTCGTACAGAAC	False	967.0	2172.0	0.4452117863720073																				8.68829e-52	0.463393	2172.0	47.0	1.57301	1.15976	1.08564	5.961446901004249e-48	True	34M68N20M
TTTAAGGAAATTAAAGAGCCAGATTCA	AGTGCAATTGGACCACAAACATCAACG	(zostera_marina_Chr06_24242069)	235.0	516.0	0.4554263565891472																				3.97702e-17	0.492488	516.0	39.0	1.42888	0.577519	0.53876	9.83682319607687e-14	True	54M
TTTAAGGAAGAGGAATCCATAGCCACA	TGCCGGCATGTGTTCTTGCTGGGTTGA	(zostera_marina_Chr05_3846900)	35.0	87.0	0.4022988505747126																				1.17534e-06	0.680952	87.0	9.0	1.53883	6.1954	4.44828	0.0015157049648214	True	54M
TTTAAGGAATCGGTCGGTATTTCGACA	TTCAAAAATGATTCTTTAGGGTACGTT	(zostera_marina_Chr05_3237380)	385.0	944.0	0.4078389830508475																				5.2340800000000004e-33	0.481592	944.0	47.0	1.23903	0.451271	0.451271	2.300389544150469e-29	True	54M
TTTAAGGAGAACTGGTTCTAACGATTG	AACCACCTCCTGCACCGATTGTACGAA	(zostera_marina_Chr06_7493406)	90.0	288.0	0.3125																				1.17219e-07	0.414318	288.0	28.0	1.1785	0.357639	0.357639	0.0001631142040394	True	54M
TTTAAGGCATGCATACCATTGGAACCT	TCATAAACCATTTTGCCTTCAACATAT	(zostera_marina_Chr03_4951641)	29.0	65.0	0.4461538461538462																				4.23767e-09	0.972222	65.0	9.0	1.09304	1.16923	0.953846	6.553772341474999e-06	True	54M
TTTAAGGCGAAGAAAGAAATTACACAC	CAAGGGTCTCCATGACACTCTTGGTTG	(zostera_marina_Chr05_24767741)	4194.0	9081.0	0.4618434093161546																				2.39657e-315	0.417843	9081.0	48.0	1.37245	8.65059	2.92479	1.26854674299373e-310	True	54M
TTTAAGGGACCTATGGTCTCTGTCTGG	GAAACGGTGTGGAATAAATAGTTCCCC	False	98.0	688.0	0.1424418604651162																				4.42397e-40	0.853537	688.0	16.0	2.44947	1.09593	1.04942	2.336531650025764e-36
TTTAAGGGCCAAATCCAGTCCACCAAT	CCGGCCCAACATCCTCTTCCTTAGTCT	(zostera_marina_Chr05_17637759)	1535.0	4935.0	0.3110435663627153																				2.51303e-121	0.448183	4935.0	48.0	1.48663	0.421277	0.397771	4.4480144972947954e-117	True	54M
TTTAAGGGCTGAGATGACACTACTACT	TTTAAATGTATTTTAGTTTTCAAATTT	(zostera_marina_Chr04_3275298)	645.0	2281.0	0.2827707145988601																				4.06552e-20	0.244332	2281.0	47.0	1.07782	0.312582	0.309952	1.151517755855216e-16	True	54M
TTTAAGGGGCCGCGCGAACGCGTACCC	CCAAAGTAACAAATTATGACGTACACT	(zostera_marina_Chr01_38805333)	25.0	111.0	0.2252252252252252																				4.45183e-06	0.640404	111.0	7.0	1.91557	0.765766	0.765766	0.0054870160604702	True	51M3S
TTTAAGGTCTTTTTCTCGCAATATGCG	ACACCACCTTTCATATCTATTTACACT	(zostera_marina_Chr05_23363184)	300.0	1374.0	0.2183406113537118																				7.85244e-10	0.221646	1374.0	48.0	1.25013	0.318049	0.287482	1.2767129528549976e-06	True	54M
TTTAAGGTGTGTTCCGACGGAGAATGC	CAGTGTAACTGATGGAGTGTGTATTCT	(zostera_marina_Chr01_6230442)	117.0	410.0	0.2853658536585365																				2.89658e-06	0.349485	410.0	17.0	1.0269	0.312195	0.312195	0.0036231515367656	True	54M
TTTAAGGTTCCACCGACACCACCTCCA	ACGTCAACTAGAGTTTTCAGACCATCA	(zostera_marina_Chr02_15452763)	2065.0	5400.0	0.3824074074074074																				1.4316e-83	0.289647	5400.0	46.0	1.2507	0.839259	0.829074	1.6463598901993824e-79	True	54M
TTTAAGGTTGATCAAAGGGTTGTTCAG	GGGTGAGACTAGCGCATGCACATGATG	(zostera_marina_Chr04_30603364)	40.0	127.0	0.3149606299212598																				1.23175e-14	0.976744	127.0	15.0	1.0845	0.354331	0.354331	2.6865298515254726e-11	True	54M
TTTAAGGTTTAGGCCAGTTTCGTCGAC	CGCCATATTCATTTATCGTTCAATAAT	(zostera_marina_Chr04_755885)	169.0	979.0	0.1726251276813074																				7.47097e-22	0.331045	979.0	44.0	0.987752	0.240041	0.213483	2.2723746374286297e-18	True	54M
TTTAAGTAAGGATGGCTAGAACCTAGA	TGGAAATACCTAAGCAGGGGTAAGTAG	(zostera_marina_Chr05_29563768)	97.0	516.0	0.187984496124031																				5.21008e-13	0.369778	516.0	30.0	0.929003	0.257752	0.234496	1.0366408056408022e-09	True	54M
TTTAAGTAATTTAATTGCCTCGAGCAT	TACAGACGTGGTGATAGATTTACCCAT	(zostera_marina_Chr06_29038451)	114.0	235.0	0.4851063829787234																				3.77819e-15	0.669566	235.0	21.0	1.21192	0.53617	0.52766	8.465838929225468e-12	True	54M
TTTAAGTACAGTTACCCTTTTCTCATC	GTACACCATCTCTTTGCCGGCCAATTC	(zostera_marina_Chr05_29548254)	2310.0	6597.0	0.3501591632560255																				3.59111e-136	0.33427	6597.0	48.0	1.388	0.435349	0.422313	7.282110676881591e-132	True	54M
TTTAAGTAGGTACCTTCTGTAGACTGT	ACTATTTTTAACAACAAGGAGAATAAA	(zostera_marina_Chr01_7317251)	64.0	387.0	0.165374677002584																				2.1872e-07	0.492927	387.0	30.0	0.818426	0.237726	0.206718	0.0002982700026026	True	54M
TTTAAGTATAGTATATTATTTCGAATA	AAACATTTCACATTGAATCATGTGTTT	(zostera_marina_Chr04_27188365)	465.0	1702.0	0.2732079905992949																				2.16332e-24	0.332866	1702.0	48.0	1.07379	0.317861	0.30141	7.240851890895899e-21	True	54M
TTTAAGTCACCCATGTGGAGAAGGTCT	GTTCCTTCAGACATGTACTTATAAGCA	(zostera_marina_Chr04_33169091)	611.0	1395.0	0.4379928315412186																				3.55686e-32	0.398649	1395.0	46.0	1.21191	0.469534	0.469534	1.527464647492921e-28	True	54M
TTTAAGTCCAATTCCTTGCGCTCCCCT	CCTATTTCGATCATCTCTCCTGTTTGC	(zostera_marina_Chr05_2430576)	146.0	1038.0	0.140655105973025																				5.28029e-09	0.253896	1038.0	45.0	0.981484	0.243738	0.231214	8.107443301096415e-06	True	54M
TTTAAGTCCATTGCAAATAGCTGAATG	CTGGGATGCTGGTATTTTAAGTCCATC	(zostera_marina_Chr03_1624259)	96.0	271.0	0.3542435424354243																				7.78335e-13	0.616374	271.0	27.0	1.09413	0.376384	0.376384	1.5318100755645683e-09	True	54M
TTTAAGTCCTGCCAGTGCCAACATTGT	TGCTTGCACCTCTCCTTCCCCAAGCTT	(zostera_marina_Chr05_21744409)	389.0	1726.0	0.2253765932792584																				5.18714e-36	0.317402	1726.0	46.0	1.22025	0.28679	0.286211	2.4731014856855364e-32	True	54M
TTTAAGTTAGTTAATCTTAAAAACATT	CGAGGAGAACAGATTTTGCTTTGTTCG	(zostera_marina_Chr02_901478)	134.0	388.0	0.345360824742268																				1.78419e-06	0.348377	388.0	23.0	1.14803	0.381443	0.381443	0.0022686355833242	True	54M
TTTAATAAAATACCCAGATCATCAGGT	GCAGTGTAAGGGCATACTGAATTCCGT	False	155.0	370.0	0.4189189189189189																				2.91897e-16	0.586988	370.0	30.0	1.17908	0.464865	0.462162	6.92542059326741e-13	True	37M194N17M
TTTAATAAAATATGTACATATCGAAAC	TCATGGGTAAAGGATTTGCCCATGATC	(zostera_marina_Chr04_27325023)	486.0	1360.0	0.3573529411764706																				1.2515700000000002e-32	0.36584	1360.0	47.0	1.23239	5.6	4.48015	5.446155845694369e-29	True	54M
TTTAATAAATAGGTAGTGCGTAGTGAA	CTAGTGATGCCTGGTGTCAGTGGCACA	(zostera_marina_Chr06_4898595)	229.0	1942.0	0.1179196704428424																				3.20436e-10	0.200682	1942.0	48.0	0.825725	0.225026	0.1931	5.348768696549394e-07	True	54M
TTTAATAACAAAGGCTCATCATGTTCG	TCACTACCCACATAATCATTTTCCATT	(zostera_marina_Chr01_6678713)	176.0	653.0	0.2695252679938744																				2.9738100000000004e-18	0.415294	653.0	38.0	1.31099	0.335375	0.335375	7.761433098263584e-15	True	54M
TTTAATAACCCAAGATCGTACCCAAAT	GAGATGTCGCAGATCACCTCGAACGCG	(zostera_marina_Chr04_1420219)	160.0	400.0	0.4																				7.1153e-08	0.328784	400.0	22.0	1.59908	0.635	0.635	0.0001006102375223	True	54M
TTTAATAAGACCCAGGTCTCTATCCAC	TGTCTTGTCTACTGGATCGATCAACTG	(zostera_marina_Chr04_30251807)	131.0	1169.0	0.1120615911035072																				9.91259e-07	0.256619	1169.0	36.0	1.2458	0.355004	0.354149	0.0012855806340225	True	54M
TTTAATAAGATTGTACGGTTCAAGAAA	TTCATATGATGACATGTCATCGTCTGA	False	20.0	67.0	0.2985074626865671																				3.66827e-08	1.0	67.0	8.0	1.73953	0.61194	0.61194	5.296794008759809e-05
TTTAATAAGATTGTACGGTTGAAGGAA	TTCATACGGTGACATATCATCATCTGA	False	409.0	1136.0	0.3600352112676056																				1.97004e-93	0.702465	1136.0	15.0	1.2599	0.446303	0.417254	2.570077796328353e-89
TTTAATAATAACAATATTACATGTCTA	CACTTCAAACCTTAATGAAATCATCAT	(zostera_marina_Chr02_15843218)	243.0	2747.0	0.0884601383327266																				8.68418e-11	0.101252	2747.0	27.0	0.651587	1.90681	1.18165	1.504901328451522e-07	True	54M
TTTAATAATATCAAAACACACTGTGAT	TCAAACCCTGAACAAATAGAAATGTTT	(zostera_marina_Chr02_38012422)	144.0	495.0	0.2909090909090909																				4.33505e-14	0.585086	495.0	27.0	1.256	0.353535	0.353535	9.174103699567312e-11	True	54M
TTTAATAATTAATAACACAGAGAAAAT	AGAATACAAGATTACAACTGAGTGATG	(zostera_marina_Chr06_14597504)	624.0	5214.0	0.1196777905638665																				1.19223e-20	0.190966	5214.0	48.0	0.770064	0.168393	0.146912	3.454233457037948e-17	True	54M
TTTAATACCAAAAGCTAGTCTAGCATC	ATTCTCCGTCGGTAAAGAAAATCTCTA	(zostera_marina_Chr05_10883525)	134.0	293.0	0.4573378839590443																				7.52995e-12	0.585091	293.0	30.0	1.45882	0.761092	0.703072	1.3960698691100372e-08	True	54M
TTTAATACCCTTGATGTAGAAAGTGTA	GAACAGTTTCATCGGAAAGATAATCTG	(zostera_marina_Chr05_1963484)	122.0	303.0	0.4026402640264026																				5.30588e-14	0.557588	303.0	25.0	1.14908	0.435644	0.435644	1.1171399204441134e-10	True	54M
TTTAATACCGGGCCCTTTTCCAATAAT	TTACATTACTATGGGAGAATGTCTTGT	(zostera_marina_Chr03_39442853)	87.0	180.0	0.4833333333333333																				5.22983e-08	0.515	180.0	10.0	1.13184	0.5	0.5	7.466931831538107e-05	True	54M
TTTAATACCGTCATTTATTTTACATAG	ATATGTCTGGACTTCATAGTCCGACAA	(zostera_marina_scaffold_1368_1558)	5602.0	62752.0	0.0892720550739418																				0.0	0.140286	62752.0	48.0	0.688373	0.393215	0.386107	0.0	True	52M2S
TTTAATACCGTCGGCTCTCATCACCCT	AAACACATTCATGGCTTCTTCGGATAA	(zostera_marina_Chr04_30470023)	380.0	865.0	0.4393063583815029																				2.7899599999999995e-20	0.406421	865.0	45.0	1.5831	0.587283	0.563006	7.960441506600459e-17	True	54M
TTTAATAGGACCAACATTCAGAGAATC	ATAGATTCATTCATATTCATATACAGG	(zostera_marina_Chr02_457175)	248.0	611.0	0.4058919803600654																				1.01001e-06	0.311344	611.0	40.0	1.24354	2.11293	2.11293	0.001308966045825	True	47M7S
TTTAATAGTAGACTTAGTAGTAGTAGT	AGTGCTACAGATATTATGATATTTGGC	(zostera_marina_Chr03_28449982)	1685.0	14802.0	0.1138359681124172																				1.7781e-187	0.232335	14802.0	48.0	1.10451	2.50439	0.992974	5.225240605825446e-183	True	14M3D40M
TTTAATAGTGCGTGACATAGACATTAT	ATATAATAATATTGTCGAAAGTCTTCT	(zostera_marina_Chr05_6762872)	1631.0	13218.0	0.123392343773642																				3.78508e-58	0.214413	13218.0	45.0	0.856496	0.31442	0.289908	2.928678796169512e-54	True	54M
TTTAATATATTTTCGATCGCATATATA	TATATAGATCGAAAGGAAGGAAGGAAA	(zostera_marina_Chr01_6944321)	618.0	8178.0	0.0755685986793837																				2.12141e-27	0.130723	8178.0	48.0	0.868733	0.566398	0.336268	7.882056253468244e-24	True	1S53M
TTTAATATCAAATACACAACATGATGT	ATGGATTACAATAGCTAATTAAATTAC	(zostera_marina_Chr01_34775083)	156.0	2007.0	0.077727952167414																				6.61717e-08	0.164963	2007.0	48.0	0.618316	0.116094	0.108122	9.376734695589708e-05	True	53M1S
TTTAATATCCTCTCAAAAGACATTAGA	CATCTATCTATCTACATACATGCTTGT	(zostera_marina_Chr03_39632494)	305.0	731.0	0.4172366621067031																				1.08809e-31	0.574056	731.0	36.0	1.25492	2.19836	2.18331	4.60746197195781e-28	True	54M
TTTAATATCTGCAATTAAAGATCCAAA	TTCACTGGGGAAATTGTAACCAACTGT	(zostera_marina_Chr02_38764003)	66.0	176.0	0.375																				5.80126e-15	0.730079	176.0	19.0	1.14074	0.409091	0.409091	1.28718409858585e-11	True	54M
TTTAATATGACCTCACAATGTATAATA	CAGCTCAAAACCTCGCTGTTTTTACCA	(zostera_marina_Chr01_2869294)	614.0	2774.0	0.2213410237923576																				3.22184e-37	0.296669	2774.0	48.0	1.10244	0.289474	0.271449	1.584810973070384e-33	True	54M
TTTAATATGTAATTATGTATGGATTAG	TTAATGTTAATTAAAAGTTACGATTTT	(zostera_marina_Chr06_28199942)	87.0	605.0	0.1438016528925619																				4.26036e-11	0.36661	605.0	25.0	1.28492	0.284298	0.282645	7.530124040091683e-08	True	54M
TTTAATATTGAACATGTCTGTTTATTA	TTTAAATTCTTAGTTGTTTATTTAAAA	(zostera_marina_Chr03_39400327)	118.0	390.0	0.3025641025641025																				3.65506e-08	0.363481	390.0	35.0	1.03077	0.317949	0.317949	5.278420896594751e-05	True	54M
TTTAATATTTAATTTTACCGTGTATGT	ATATATATATATATTAGCATGCAGGAC	(zostera_marina_Chr06_17087240)	791.0	1848.0	0.428030303030303																				4.29665e-13	0.416026	1848.0	7.0	1.54946	6.62608	5.10985	8.590526848235992e-10	True	52M2S
TTTAATATTTTATCCCAATAGCAATGA	TCAAACAAATGGAGAGGACAAGAAGAC	(zostera_marina_Chr03_31972923)	254.0	2441.0	0.1040557148709545																				1.99523e-13	0.200097	2441.0	48.0	0.788883	0.158132	0.140516	4.0672551518262807e-10	True	54M
TTTAATCAAAAGTAACAGTTTTATTAA	TAAAAGTTGCAACAATAATTAATCAAA	(zostera_marina_Chr01_36060249)	71.0	183.0	0.3879781420765027																				2.22922e-12	0.621172	183.0	22.0	1.09841	0.415301	0.415301	4.2694179417721115e-09	True	1S53M
TTTAATCAAGGTATTTCTCATTCTTTC	TTTTATTTCTTTATTTCTTTCTTTTAT	(zostera_marina_Chr01_509132)	107.0	225.0	0.4755555555555555																				1.12282e-14	0.618792	225.0	23.0	1.29251	3.66222	1.63111	2.454365466557761e-11	True	54M
TTTAATCAAGTTTGGATTTACTATCTC	AATGACACTCTGAGTTCCTTTTGTTTT	(zostera_marina_Chr01_29045946)	591.0	13907.0	0.0424965844538721																				2.2695e-15	0.111257	13907.0	48.0	0.587852	0.0877975	0.0777306	5.1442630262243516e-12	True	54M
TTTAATCATATTAGACGGCAACGACAG	CAGTGGCGACGGCGGCGAGCGAACAAA	(zostera_marina_Chr02_32881420)	1326.0	7135.0	0.1858444288717589																				1.02861e-116	0.367696	7135.0	48.0	1.26901	0.30946	0.30035	1.7387190580056246e-112	True	54M
TTTAATCCAATAACTAAAATAATATAC	TGCACAAGACACTAACACATGTACAAC	(zostera_marina_Chr04_32008224)	314.0	2296.0	0.1367595818815331																				1.03346e-08	0.19364	2296.0	48.0	1.42081	0.741289	0.71777	1.554279582850625e-05	True	54M
TTTAATCCCAATCTTCTCACCCTTAGC	AAACCCAATCCGGAAGTCTGATGTAAG	(zostera_marina_Chr05_987750)	198.0	584.0	0.339041095890411																				8.52348e-21	0.425725	584.0	42.0	1.13989	0.452055	0.373288	2.4847729861342105e-17	True	54M
TTTAATCCTATGATCACAGACTTAATT	AATTCATACATACATACATACATCATA	(zostera_marina_Chr01_33092039)	918.0	2362.0	0.388653683319221																				1.05505e-65	0.469163	2362.0	48.0	1.23968	2.03937	1.22777	9.286874119651222e-62	True	4S50M
TTTAATCGAAGGGAACATATTCACAAT	ATGTTCATTTGCCTTGTTTAGTTGCAA	False	47.0	241.0	0.1950207468879668																				6.05394e-09	0.489102	241.0	22.0	0.928124	0.327801	0.294606	9.256911464893338e-06	True	13S41M
TTTAATCGGTTGTAATTAAGCATAACG	AGAGCAGAAGAACATGATCCGACCCAT	(zostera_marina_Chr01_36024108)	8438.0	20610.0	0.4094129063561378																				0.0	0.558862	20610.0	47.0	1.33133	0.467928	0.459631	0.0	True	54M
TTTAATCTAGAACTGTGTGTAACTGTA	GACACAATTTTTCTGCAATTTAATCAT	(zostera_marina_Chr01_2292466)	276.0	619.0	0.4458804523424879																				1.14317e-44	0.713709	619.0	41.0	1.15056	0.504039	0.483037	6.728290617963922e-41	True	54M
TTTAATCTCAAATTTTTCCATTTTTAG	AAAGCAACAGGTGAGTAGGAAGTCTTA	(zostera_marina_Chr06_20375506)	307.0	1914.0	0.1603970741901776																				3.03484e-13	0.213353	1914.0	48.0	0.875292	0.203239	0.199582	6.121474935444106e-10	True	54M
TTTAATCTCACTTAATCACTTTATTAA	TTGAAAATAACAGAATATATATAAGAA	(zostera_marina_Chr02_38233765)	962.0	2158.0	0.4457831325301205																				7.213799999999999e-66	0.493949	2158.0	48.0	1.25223	0.512048	0.482391	6.366139453494907e-62	True	52M2S
TTTAATCTCGCTAGATTGGCCACCTCA	GTTTGAAAGTAAAGCTCGAGTTGGGAG	False	70.0	159.0	0.440251572327044																				9.00514e-18	0.823259	159.0	17.0	1.08907	0.459119	0.459119	2.2974837751191032e-14	True	31M242N23M
TTTAATCTTCAGTAGTAATAATGGTTT	TTGCTTCTCAACATTCAACTAATTAAT	(zostera_marina_Chr06_18755001)	341.0	839.0	0.4064362336114422																				8.10698e-31	0.428834	839.0	45.0	1.30466	0.516091	0.474374	3.34790882246796e-27	True	54M
TTTAATCTTCCCCCTCTCTGTTTCAAA	ATATTCACAGATCCTCCCTCCCAAACG	(zostera_marina_Chr01_34190390)	548.0	1438.0	0.3810848400556328																				2.06888e-31	0.396216	1438.0	48.0	1.36965	2.86996	2.83866	8.692721076596359e-28	True	10S44M
TTTAATCTTGCGACCGTACTCCCCAGG	CGGAATGCTTAAAGCGTTAGCTGCGCC	(RF_all_LCYG01000082.1/5375-3889_797) (mge_aclame_genes_all_0_gene:plasmid:134554_790)	1412.0	7220.0	0.1955678670360111																				1.34779e-06	0.114968	7220.0	48.0	3.60529	5.55554	5.54183	0.0017298026562546
TTTAATCTTGTCCGTCAAATGCTCCTT	CATCGGACCGTCAGCTACGTCGTCGAG	(zostera_marina_Chr05_26569882)	52.0	365.0	0.1424657534246575																				6.85932e-06	0.267669	365.0	25.0	0.830128	0.241096	0.227397	0.0083280491845575	True	54M
TTTAATCTTTACCATCATCTTATTGCA	TCAATTGATTAATTTAGTAGGTCATAA	(zostera_marina_Chr05_23824086)	237.0	606.0	0.3910891089108911																				7.144169999999999e-20	0.422227	606.0	43.0	1.14278	0.417492	0.417492	2.002647530348568e-16	True	54M
TTTAATGAAAAGATTATTGCTCATATA	TATAGACAATTTGACTGGTTATGCACT	(zostera_marina_Chr05_8087615)	31.0	88.0	0.3522727272727273																				1.26079e-07	0.754055	88.0	12.0	1.1828	0.409091	0.409091	0.0001750440417501	True	54M
TTTAATGAAATTTATTAGATTAAGATC	GGATGATCCACCATCCATCACACTCAT	(zostera_marina_Chr05_10508497)	2125.0	5756.0	0.3691799861014593																				2.35242e-155	0.44874	5756.0	48.0	1.44467	0.47672	0.451181	5.550645896258493e-151	True	54M
TTTAATGAACGAACTGTCATTGCTTAA	CATTAGAAAGACATCAGACATCGTGGG	(zostera_marina_Chr03_7089750)	872.0	2868.0	0.304044630404463																				1.45453e-06	0.133565	2868.0	48.0	1.15027	0.354951	0.341353	0.001862360422201	True	54M
TTTAATGACAATGCGTTTAAGCATTGC	CGTTGAATACCGACTATTACTTCTTCT	False	159.0	622.0	0.2556270096463022																				4.4590299999999986e-49	0.787314	622.0	16.0	1.56336	0.461415	0.438907	2.8931457442692734e-45
TTTAATGATAAAATGAATAATATCTGA	CTAATAACCAGAATCATTTCTTAAACA	(zostera_marina_Chr02_35541389)	21.0	51.0	0.4117647058823529																				2.15032e-07	1.0	51.0	4.0	1.6699	0.627451	0.627451	0.0002934237595968	True	53M1S
TTTAATGATATAACACAATTACACAAT	TGAGAAAAATCTATGCCCAAATTACAT	(zostera_marina_Chr05_31033375)	134.0	418.0	0.3205741626794258																				1.37321e-15	0.504655	418.0	35.0	1.0882	0.34689	0.34689	3.147594188995767e-12	True	54M
TTTAATGATGGTTGAGAAGTGGAATTG	GGGAGCCAGATGCAGATAGAGGATTTA	(zostera_marina_Chr06_26691515)	315.0	685.0	0.4598540145985401																				7.606380000000001e-29	0.576235	685.0	44.0	1.19863	0.553285	0.50365	2.958609424055245e-25	True	54M
TTTAATGATTGCAGCTCCACGTTGCTG	AACAGTTTGGATAAACGGACCTCTCAA	(zostera_marina_Chr06_20720809)	727.0	2180.0	0.33348623853211																				6.08346e-76	0.421074	2180.0	47.0	1.28637	0.402752	0.388991	6.271786005648373e-72	True	54M
TTTAATGCAAAATGGCCAACCAGACCA	GACCAGACCAGACCAAGTGACGACCAT	(zostera_marina_Chr05_1369949)	255.0	654.0	0.3899082568807339																				1.25092e-21	0.464587	654.0	42.0	1.42651	5.84557	4.18807	3.7715783326029e-18	True	17S37M
TTTAATGCATGAGATCACATGAGTTAT	ATTCCTTGTGTTTTGATAAATAAACCA	(zostera_marina_Chr01_2498714)	169.0	430.0	0.3930232558139535																				7.79045e-41	0.731179	430.0	33.0	1.07668	0.411628	0.411628	4.188979653515657e-37	True	54M
TTTAATGCGCGAGCAAATGTTTCTTCT	GGATCATCAGAAAACTCCATGTATGTT	(zostera_marina_Chr01_9367806)	384.0	1138.0	0.3374340949033392																				2.10112e-65	0.540897	1138.0	46.0	1.25453	0.428822	0.40246	1.839823893688877e-61	True	54M
TTTAATGCTCTAAGGAGGTCTGCCGAT	CCATCCTCTAGTGTAAGCATCTCACGA	(zostera_marina_Chr04_32438731)	553.0	2161.0	0.2559000462748727																				1.95704e-42	0.336734	2161.0	48.0	1.09636	0.309116	0.295234	1.0929073767088576e-38	True	54M
TTTAATGGATTCGTTTAGTTTCGAACA	GTATTTTAGGTATGCTTAAACGAAGTT	(zostera_marina_Chr04_29537650)	4475.0	11473.0	0.3900461954153229																				6.22218e-309	0.346251	11473.0	48.0	1.23586	0.435806	0.424823	3.2181720953931037e-304	True	54M
TTTAATGGCACCGGCAGAACAGAGAGA	TGGATTTGCAAATGAATCTTGGCAGAA	(zostera_marina_Chr06_29055352)	32.0	86.0	0.3720930232558139																				2.03182e-06	0.717391	86.0	11.0	1.0358	0.383721	0.383721	0.0025719400586724	True	54M
TTTAATGGCCATTGGAATGTGATATTA	ATGGTAGAACCATTTGCAGCAGACACT	(zostera_marina_Chr05_7440872)	98.0	396.0	0.2474747474747475																				6.18062e-07	0.350998	396.0	33.0	2.08873	1.37121	1.37121	0.0008140142383011	True	54M
TTTAATGGCTTCTTTGATGATGTTTTT	GGGTCTTGTAGATACAATAGCGATTGG	(zostera_marina_Chr03_33940822)	162.0	373.0	0.4343163538873995																				1.13524e-14	0.545198	373.0	36.0	1.25663	0.504021	0.495979	2.480696381494352e-11	True	54M
TTTAATGGTAAACTATTATATCCGTTA	ATCACGCTCTGATCATGGAGTTATTTC	(RF_all_LFYR01000429.1/166709-166919_91) (zostera_marina_Chr04_28644835)	478.0	2312.0	0.2067474048442906																				1.52551e-40	0.41944	2312.0	38.0	0.948109	0.247405	0.232699	8.148004073981487e-37	True	1S53M
TTTAATGGTCGATAATTTGTGTTCGTG	GAACACTTAGTCACTACTTTGTGTCTG	(zostera_marina_Chr04_30182841)	184.0	433.0	0.4249422632794457																				5.35162e-15	0.436039	433.0	37.0	1.15697	0.464203	0.464203	1.1895906903832932e-11	True	54M
TTTAATGTATTCATCAATCTAACAAAA	ATTCAATTTATCCTCGTTGGCGAAAAA	(zostera_marina_Chr06_3421382)	144.0	377.0	0.3819628647214854																				4.04126e-09	0.482464	377.0	36.0	1.22466	0.424403	0.424403	6.259413660129672e-06	True	54M
TTTAATGTCAGGTTGCCGTCCGTTCTT	ATTAAACAGTTGCTTTCTAGTCTCTCT	(zostera_marina_Chr05_629768)	467.0	2246.0	0.2079252003561887																				8.77199e-29	0.284244	2246.0	47.0	0.977568	0.257346	0.243544	3.4054882342273617e-25	True	54M
TTTAATGTGATGTTGAATTGTCTGAAT	TGTCTGGAACTGAGATTTGACATCTCT	(zostera_marina_Chr04_16699647)	277.0	688.0	0.4026162790697674																				5.67635e-28	0.532211	688.0	34.0	1.14289	0.436047	0.424419	2.147881101642046e-24	True	54M
TTTAATGTTGATTTCAGATAAAATATC	GGGTCTCTTCATATATGGATCTACCTG	(zostera_marina_Chr05_5097062)	288.0	4519.0	0.0637309139190086																				2.74379e-42	0.13049	4519.0	43.0	0.68465	0.116176	0.106882	1.526839569219701e-38	True	54M
TTTAATTAAAAACCATGATTACCGAAC	AATCATATGCCTGAACTCATGAAAACT	(zostera_marina_Chr03_24262757)	733.0	1985.0	0.3692695214105793																				8.06615e-72	0.662687	1985.0	34.0	1.10258	0.391436	0.386398	7.816870030585532e-68	True	54M
TTTAATTAAATCTTATTACTGCCTCCG	ACGAGAATCGGAGCTCACCGGCAGTCA	(zostera_marina_Chr05_1219699)	77.0	173.0	0.4450867052023121																				4.7260399999999995e-20	0.803614	173.0	20.0	1.39371	0.543353	0.543353	1.3350556194079503e-16	True	54M
TTTAATTAAATTGACATAGTGCGATAT	TATTTATAAGTTTATAACCCTCTGAAA	(zostera_marina_Chr05_26605795)	35.0	145.0	0.2413793103448276																				1.12126e-07	0.813953	145.0	15.0	1.19209	0.296552	0.296552	0.0001562394403389	True	1S53M
TTTAATTAAGCTCGGACCCGTTTGTAT	ATGGACACGATGGAACTACATCTCTAC	(zostera_marina_Chr03_4205170)	504.0	1306.0	0.3859111791730474																				4.72486e-25	0.352219	1306.0	48.0	1.4565	0.496937	0.477795	1.6197816788434405e-21	True	2S52M
TTTAATTAATTACTCATCGATAATTAT	AAGGTTACGTGCATAGGTTGGTAATTA	(zostera_marina_Chr04_29606114)	157.0	461.0	0.3405639913232104																				6.71511e-22	0.666726	461.0	19.0	1.09947	0.446855	0.386117	2.0461470990725642e-18	True	54M
TTTAATTAATTTGACATAAAGTCATCT	CCGAAGATGACTGCTCCAGCAGCCAAT	(zostera_marina_Chr02_36412724)	46.0	218.0	0.2110091743119266																				8.40073e-09	0.478143	218.0	15.0	0.986806	0.261468	0.261468	1.2717412488324092e-05	True	54M
TTTAATTACACTTTTCATTGCACATTA	TATATACTCATTAGGCAACATCTAATT	(zostera_marina_Chr04_33080521)	167.0	2238.0	0.0746201966041108																				6.2889e-08	0.173609	2238.0	48.0	0.625669	0.126899	0.104558	8.92533971762226e-05	True	54M
TTTAATTACATATATATTTCATAAGCT	CACCTTATGACGAGTTCACGGGAAAGA	(zostera_marina_Chr02_211641)	104.0	389.0	0.2673521850899742																				2.51645e-10	0.42208	389.0	35.0	1.07856	5.29563	2.24679	4.231083962760659e-07	True	54M
TTTAATTACCATAACTATACATCCTCC	CATCCCCATTCCTTCGAAAAATTGATG	(zostera_marina_Chr04_33224801)	138.0	285.0	0.4842105263157895																				8.06093e-07	0.494988	285.0	26.0	1.1203	0.512281	0.512281	0.0010526321262082	True	54M
TTTAATTACCCATTTCTTAATTCTTAT	ACATGTATTTTACATGACATTTTCTAT	(zostera_marina_Chr02_34297030)	1416.0	3649.0	0.3880515209646478																				1.48033e-100	0.346641	3649.0	48.0	1.21716	0.43738	0.418745	2.0958209087211065e-96	True	54M
TTTAATTAGACAGTCAGATTCCCCTTG	TCCGTACCAGTTCTAAGCTGGTTGTTA	(RF_all_LGAV01000016.1/3914-534_2094)	112.0	931.0	0.1203007518796992																				1.16217e-37	0.773787	931.0	14.0	1.88161	0.959184	0.932331	5.780713260902869e-34
TTTAATTATATTGCAAAGAGAAGTTTG	TTGGCTACACAAACATAAGATGTCTGG	(zostera_marina_Chr04_2962974)	294.0	898.0	0.3273942093541203																				4.83518e-40	0.466865	898.0	36.0	1.25645	0.436526	0.436526	2.55143964448998e-36	True	54M
TTTAATTATGAGAGGTAGATTTAGATC	TGAAGGGGGATCGGATCCAACTGGTAC	(zostera_marina_Chr03_27302599)	1284.0	3247.0	0.3954419464120727																				6.21132e-153	0.514875	3247.0	48.0	1.21862	0.435171	0.429011	1.4418464755585057e-148	True	54M
TTTAATTATTAATATTGTTTAGTAATT	TTCATTTAATTTTTATCAACTAGTATG	(zostera_marina_Chr06_2998909)	32.0	210.0	0.1523809523809524																				1.90993e-07	0.789192	210.0	17.0	1.11441	0.571429	0.571429	0.0002616140722944	True	3S51M
TTTAATTATTCATAATTACAAACGAGC	CCTCACGAGCTTAACGAGCCGAGCCTG	(zostera_marina_Chr03_31798958)	60.0	183.0	0.3278688524590163																				7.19108e-06	0.448029	183.0	22.0	1.61381	2.25683	2.25683	0.0087176147304869	True	54M
TTTAATTATTTTAGAGGAAAGATGATT	AAACAATTATTATTACCGATCTGACGA	(zostera_marina_Chr03_28543478)	183.0	1730.0	0.1057803468208092																				2.25177e-19	0.265437	1730.0	44.0	0.867887	0.188439	0.153179	6.17202070183913e-16	True	54M
TTTAATTCAAAATCTTACATTAATTAA	GAGCCAAATATTTATCATTATTAGACA	False	31.0	107.0	0.2897196261682243																				6.99348e-07	0.680851	107.0	12.0	0.940145	5.98131	0.906542	0.0009174602846859	True	2S23M1D29M
TTTAATTCAGAAACAAAATACTATATA	TTTTATAGCCAGCCAGCCAGCCATATG	(zostera_marina_Chr06_18369556)	292.0	1544.0	0.1891191709844559																				7.18154e-13	0.214736	1544.0	47.0	1.19477	0.840026	0.838083	1.41648462406584e-09	True	1S49M4S
TTTAATTCAGCACAACCATCACAGTGC	CTTGTTGAATGTTTCTTCCGGTAACTT	(zostera_marina_Chr06_23142457)	736.0	1827.0	0.4028461959496442																				3.09831e-67	0.471606	1827.0	48.0	1.18572	0.453749	0.44335	2.7961255996151806e-63	True	54M
TTTAATTCCAAATTTGGCTCTTTCAAT	CGCCAACATTATATCTTCGCGAACCAT	(zostera_marina_Chr03_2856807)	290.0	623.0	0.4654895666131621																				3.84764e-16	0.411926	623.0	44.0	1.40558	0.629213	0.58748	9.074144885896309e-13	True	53M1S
TTTAATTCCATCTTTCTTAAAAGTTGA	AACTAAGGAACAACTCCTTCATAGTGA	(zostera_marina_Chr05_25434403)	940.0	2989.0	0.314486450317832																				1.95067e-71	0.32853	2989.0	48.0	1.15906	0.363332	0.34995	1.879489744180468e-67	True	54M
TTTAATTCCATTTGGTTCTGGGCGGAG	AGTATGTCCTGGTATAGCATTTGGTCT	(zostera_marina_Chr04_30971864)	312.0	705.0	0.4425531914893617																				2.35119e-07	0.281722	705.0	39.0	1.20393	1.41418	1.39716	0.0003198439713852	True	54M
TTTAATTCCCACATGTTTCCCTTAAAT	CCTTCTCCACCCTCCTCTTCCTCCTTC	(zostera_marina_Chr03_31072909)	127.0	452.0	0.2809734513274336																				1.13245e-10	0.417476	452.0	33.0	1.2899	0.387168	0.384956	1.9482760378766842e-07	True	52M2S
TTTAATTCCTGTTGAATGTGATAACAA	AATGTACCATATTCAATTATTATATAT	(zostera_marina_Chr01_35449761)	242.0	741.0	0.3265856950067476																				1.51907e-20	0.431708	741.0	41.0	1.14314	0.415655	0.364372	4.382970813206038e-17	True	54M
TTTAATTCTCTTCCTAATCACATACAC	GAATTGGCCGACCATGAGATCAGCAGG	(zostera_marina_Chr04_33861167)	312.0	2565.0	0.1216374269005848																				8.12565e-12	0.165002	2565.0	48.0	1.03733	0.194542	0.193372	1.5033087611291218e-08	True	54M
TTTAATTCTTAATGTAGTAGACAAAAT	CTTTGACAGACTGGTGTTTGAACCATT	(zostera_marina_Chr05_4367850)	123.0	759.0	0.1620553359683794																				2.74565e-07	0.258953	759.0	42.0	0.997719	0.252964	0.234519	0.0003715788841042	True	54M
TTTAATTCTTTCTCTTTCAATCGATCT	CAGAATGAACATAATCTACAAATACAA	(zostera_marina_Chr06_28210355)	405.0	1062.0	0.3813559322033898																				4.13007e-28	0.460502	1062.0	46.0	1.12973	0.414313	0.409605	1.5693861815472447e-24	True	54M
TTTAATTGAATGAAAATACAATCAATA	CATTTCCTAAACACTCTCGGCTCCCAA	(zostera_marina_Chr03_32950632)	23.0	75.0	0.3066666666666666																				3.47632e-06	1.0	75.0	9.0	0.984344	2.46667	1.85333	0.0043207893996349	True	54M
TTTAATTGAGCCCATGAGCCACATGGA	TAAAATTAACATCTCATGAGAAGAGCA	(zostera_marina_Chr05_32262149)	70.0	215.0	0.3255813953488372																				6.46609e-09	0.569656	215.0	26.0	1.07039	0.437209	0.367442	9.866369117774022e-06	True	54M
TTTAATTGATCGTTCTTCAGTTCAAAG	TATGGATTGTAGATATGACTCTCTCAT	(zostera_marina_Chr03_25811836)	218.0	2381.0	0.0915581688366232																				8.6201e-07	0.141636	2381.0	48.0	0.720906	0.131037	0.123478	0.0011231276993938	True	54M
TTTAATTGATTAAATATAAACAAAACA	TGATGATACATACTTCAATGTTTTATT	(zostera_marina_Chr02_34329091)	74.0	1512.0	0.0489417989417989																				1.00876e-09	0.118235	1512.0	29.0	0.499387	0.0707672	0.0707672	1.6284876872879383e-06	True	54M
TTTAATTGTTTCAACCATGACATCGAA	CCTGTGTCTACAGCATTGAACCTCACT	(zostera_marina_Chr01_32450207)	69.0	327.0	0.2110091743119266																				8.70828e-08	0.411602	327.0	24.0	1.26602	0.452599	0.345566	0.0001223463986786	True	54M
TTTAATTGTTTCAGGTCTTGCATTGAT	AGTATGGTGGACAAAGATATTGTCCCT	(zostera_marina_Chr03_30627942)	44.0	251.0	0.1752988047808765																				9.88271e-10	0.499445	251.0	17.0	0.94404	0.211155	0.211155	1.5963402762584025e-06	True	54M
TTTAATTTAAAAATTGGTAGGGTTTTG	CCAGCAAAGCAATAGTGCAAAACTATG	(zostera_marina_Chr04_1364649)	316.0	1572.0	0.2010178117048346																				7.82161e-52	0.452816	1572.0	35.0	1.32575	3.44656	0.513359	5.3725253785188256e-48	True	54M
TTTAATTTACCTGTCTGTTTATGTAAT	GTGACGTAATTAATTATTACAAACTCA	(zostera_marina_Chr03_2137637)	106.0	490.0	0.2163265306122449																				3.92155e-09	0.373483	490.0	34.0	0.876052	0.234694	0.234694	6.079630745829204e-06	True	54M
TTTAATTTATAGCTTTAGGATGAATGG	ACGACATTTTATTATGTGATAGTAGAC	(zostera_marina_Chr06_14762427)	480.0	1169.0	0.4106073567151411																				5.32352e-34	0.4566	1169.0	46.0	1.33642	0.545766	0.479897	2.4062613411141355e-30	True	54M
TTTAATTTATATATTTATCTATCTATC	TATCTATCGATGCATCTAATTTACTTA	(zostera_marina_Chr01_5122416)	1446.0	3085.0	0.4687196110210697																				1.39835e-103	0.435933	3085.0	48.0	1.26259	5.33225	3.86807	2.052713598790237e-99	True	54M
TTTAATTTATCAATAAAATATATTGGT	ACAAATTATTGAATATTTAGTTTATTT	(zostera_marina_Chr03_37764062)	166.0	1256.0	0.1321656050955414																				4.37636e-08	0.390647	1256.0	41.0	0.778036	0.173567	0.158439	6.284880501038393e-05	True	54M
TTTAATTTATTTATGGAACTAAATATC	AACCAACGAAAGTATTAAATGTGAAGT	(zostera_marina_Chr06_29045905)	410.0	3248.0	0.126231527093596																				4.6198300000000004e-29	0.175052	3248.0	48.0	0.827045	0.180111	0.156404	1.8093989977505435e-25	True	54M
TTTAATTTCTATCACAATGTAATCGAC	AGACAACATGATAGAACAATGGAGATT	(zostera_marina_Chr04_24325242)	45.0	94.0	0.4787234042553192																				2.73929e-06	0.680851	94.0	13.0	1.07361	2.88298	1.92553	0.0034332249105138	True	48M6S
TTTAATTTCTGCTTGTCTTAGTTTTCT	CTTTTGCTTCTTTGAAAGATGTTCATC	(zostera_marina_Chr06_29289214)	180.0	425.0	0.4235294117647059																				4.98306e-12	0.452804	425.0	36.0	1.3125	0.682353	0.630588	9.341210069608446e-09	True	54M
TTTAATTTGGTAAAATCCTCTAAATCA	CTGCTGTTCAATGAATTTACACTGGCT	(zostera_marina_Chr01_28473662)	233.0	3777.0	0.0616891712999735																				1.64712e-10	0.133529	3777.0	48.0	0.645577	0.12179	0.10458	2.803411669160161e-07	True	2S52M
TTTAATTTGGTAGGGGTGTGCCAACCT	TTGCAATAGTGCAACGCAAAGGAAACG	(zostera_marina_Chr05_25166542)	168.0	661.0	0.2541603630862329																				6.808770000000001e-24	0.514014	661.0	25.0	1.69388	0.496218	0.496218	2.237927450501348e-20	True	54M
TTTAATTTTACCGTGTATGTATATATA	TATTAGTTGTTGCATGGACGATATTTT	(zostera_marina_Chr06_17059934)	796.0	2491.0	0.3195503813729426																				4.76408e-82	0.540978	2491.0	26.0	2.16141	11.5953	7.72943	5.358863582918014e-78	True	54M
TTTAATTTTATGAGATTTATCATTTGT	TAATGCTTGGGACCCTAATTCAGATAG	(zostera_marina_Chr05_8360743)	83.0	302.0	0.2748344370860927																				1.7512e-11	0.485534	302.0	26.0	1.23659	0.357616	0.354305	3.1735143478747424e-08	True	54M
TTTAATTTTATTTAGTATTTCCACATA	AGGAAGAAATTTGGGCGTGCAACTACT	(zostera_marina_Chr03_1704894)	704.0	1509.0	0.4665341285619616																				5.54315e-80	0.630638	1509.0	28.0	1.18489	7.6057	4.28562	6.060739861798937e-76	True	54M
TTTAATTTTATTTTACAAAAGTCAAAG	TAAATAAGATGACTTATTCACTTTGAT	(zostera_marina_Chr02_38435297)	654.0	6506.0	0.1005225945281278																				1.21451e-34	0.207366	6506.0	48.0	0.724644	0.147402	0.126652	5.588653706623336e-31	True	54M
TTTAATTTTGCATAAATGGGTAATCTG	TGTAGCCAATAACTGGATCATGTGTGT	(zostera_marina_Chr06_22158414)	283.0	1508.0	0.1876657824933687																				7.671389999999999e-42	0.394498	1508.0	36.0	0.921035	0.244695	0.218833	4.222294691472527e-38	True	54M
TTTAATTTTGCGTCTAATTTGGCGGGA	AGAAGATGGAGTTGAAACAGAAACAGC	(zostera_marina_Chr05_22251081)	432.0	4758.0	0.0907944514501891																				1.032e-19	0.136767	4758.0	39.0	0.705689	0.145229	0.128836	2.872064522952131e-16	True	54M
TTTAATTTTGCTCGTCTTGATCACAGG	GCAAATCGATTCATTTTGCCCTTCGAT	False	36.0	108.0	0.3333333333333333																				4.16562e-06	0.682692	108.0	13.0	1.96544	2.98148	2.38889	0.0051456028733521	True	19M115N35M
TTTAATTTTGGAAAAATCATGAGAATT	TGTGTACATGAAGGACAAATTTTCCAA	(zostera_marina_Chr06_22964067)	95.0	280.0	0.3392857142857143																				1.2206e-12	0.506338	280.0	27.0	1.08403	0.371429	0.364286	2.374379671033134e-09	True	54M
TTTACAAAAGAATTTAGATTTAAGGTT	TAGGCCAGTTTCGTCGACCGCCATATT	(zostera_marina_Chr04_755903)	178.0	1055.0	0.1687203791469194																				6.759319999999999e-20	0.328923	1055.0	46.0	1.23836	0.274882	0.262559	1.8967784452103322e-16	True	54M
TTTACAAAAGACAATTCTAATCAAATT	ACTCTTATTTTGCCGATTTTAAATATT	(zostera_marina_Chr03_35353603)	367.0	1008.0	0.3640873015873015																				1.34164e-27	0.393258	1008.0	46.0	1.11465	0.392857	0.386905	5.0158999919680176e-24	True	54M
TTTACAAAATAATGAACGTGGGGGTGG	GGGAATACATATGTGAAGGAAAGACGT	(zostera_marina_Chr03_6033516)	124.0	275.0	0.4509090909090909																				2.98897e-17	0.675321	275.0	26.0	1.08758	0.469091	0.469091	7.436602337097382e-14	True	54M
TTTACAAAATACCTAGCTTGAAATTTC	AAAATTTCAAAATATTTCCGTTAACAA	(zostera_marina_Chr05_22350775)	42.0	108.0	0.3888888888888889																				1.53174e-06	0.648148	108.0	13.0	1.17113	6.91667	5.61111	0.0019580976977703	True	54M
TTTACAAAATGCCCAATCATTTCATCG	AACTGCTTCAATCCAGATATCGGCAAG	(zostera_marina_Chr02_35747642)	154.0	394.0	0.3908629441624365																				7.0612e-07	0.395334	394.0	33.0	1.26745	0.538071	0.482234	0.0009260710195818	True	54M
TTTACAAAATTCTTCAAACACAACCCT	ACTTTCTAAGACATTAATACCTCATTA	(zostera_marina_Chr05_30582855)	161.0	806.0	0.1997518610421836																				5.63291e-10	0.324151	806.0	45.0	0.963148	4.16749	0.439206	9.246876981882344e-07	True	27M1D27M
TTTACAAACACAATTCAAATTGATTTG	ATTTGATTTCATGCAAATTTAGATTAC	(zostera_marina_Chr01_5122250)	22.0	53.0	0.4150943396226415																				3.07261e-06	0.967742	53.0	7.0	1.2187	4.62264	4.20755	0.0038352544841254	True	54M
TTTACAAACTCGCCAAGATGATATTCT	CCTACAACCTCAAGCCGATTCCGTTCC	(zostera_marina_Chr05_24079209)	187.0	755.0	0.247682119205298																				3.13998e-16	0.395215	755.0	42.0	1.09351	0.308609	0.288742	7.437554078860655e-13	True	54M
TTTACAAAGAATAGAGATGAACGAACG	TCGGAGAAATTCACAGAACGGCGGCGC	(zostera_marina_Chr06_7478599)	293.0	815.0	0.3595092024539877																				3.22474e-26	0.394467	815.0	43.0	1.15773	0.392638	0.392638	1.1514132544155294e-22	True	54M
TTTACAAAGGCTTTCGATACATGGGAA	GCTCAGACGTGTGTAAATTTTGCAATT	(zostera_marina_Chr06_17059439)	260.0	609.0	0.4269293924466338																				6.09107e-19	0.460712	609.0	24.0	1.68844	8.56322	6.57143	1.6386529786152972e-15	True	54M
TTTACAAATCTTGAAGAGAGAGAGAGA	GAGAGAGAGAGAGTTCACACATAATAA	(zostera_marina_Chr03_36007587)	50.0	166.0	0.3012048192771084																				1.73736e-07	0.64375	166.0	19.0	2.1091	9.12651	5.3494	0.0002387285360299	True	54M
TTTACAAATGGATAGATAGGATTAGTA	ATTTAGGATAGATTAGTAATTCTAGTA	(zostera_marina_Chr05_7722256)	189.0	2467.0	0.0766112687474665																				1.19977e-09	0.161407	2467.0	48.0	0.608859	0.513985	0.332388	1.926848096142137e-06	True	54M
TTTACAAATGGCATCATGAGGCCGAAT	AAAGCACCATCGCAATGGATATAGAAG	(zostera_marina_Chr05_1391357)	1771.0	5619.0	0.3151806371240434																				2.60073e-221	0.391679	5619.0	48.0	1.15034	0.371418	0.351842	9.29565458748752e-217	True	54M
TTTACAAATTACAATGCTTCCTCTTCT	CTTCCCTATATATCTCATTTCTTATAT	(zostera_marina_Chr05_5146183)	200.0	571.0	0.3502626970227671																				3.58917e-11	0.406527	571.0	40.0	1.21504	0.404553	0.404553	6.373902073676087e-08	True	54M
TTTACAAATTCTGACTAATTATATGCC	TCATTAGCCAGCTAACCATCACTGGGC	(zostera_marina_Chr06_18767252)	1261.0	2749.0	0.4587122590032739																				7.61416e-97	0.508857	2749.0	48.0	1.33659	0.52892	0.518007	1.0330899836080836e-92	True	54M
TTTACAAATTTGTTAGTGGCGGCTTCA	AGTTCGCTAAGAGTAATTTTGTAGGAT	(zostera_marina_Chr01_23579845)	172.0	1016.0	0.1692913385826771																				1.37923e-10	0.28672	1016.0	46.0	0.893469	0.206693	0.200787	2.359358823058757e-07	True	54M
TTTACAACAAACACCATTTTCACTTGC	TCTATCCCTTTAAGATGACCTCCATCG	(zostera_marina_Chr05_30797160)	311.0	5738.0	0.0542000697107005																				2.25379e-18	0.141548	5738.0	48.0	0.7402	0.133496	0.115197	5.9131240309489786e-15	True	54M
TTTACAACATCACTAGTTCACTGCCTT	TATGTCTTTCTAAAATAAATAAAAAGA	(zostera_marina_Chr03_39659465)	283.0	1399.0	0.2022873481057898																				3.2606500000000004e-18	0.277035	1399.0	47.0	0.945085	0.290207	0.253753	8.495497484385519e-15	True	54M
TTTACAACCAAAAGGCCTTCTTCACAC	ACGCGGCATGGCTGGATCAGGGTTGCC	(RF_all_JMFQ01015395.1/143-1674_369)	94.0	309.0	0.3042071197411003																				7.806790000000001e-18	0.78552	309.0	12.0	2.34659	1.62783	1.52104	1.997781375077736e-14
TTTACAACCAGAAAACACACACACAGG	AAACTTGTCAGTAATTTCCATTTCCTC	(zostera_marina_Chr03_30562004)	82.0	168.0	0.4880952380952381																				3.57326e-11	0.643222	168.0	20.0	1.12775	0.52381	0.52381	6.34636827383044e-08	True	54M
TTTACAACCCGAAGGCCGTCATCCCTC	ACGCGGCGTCGCTGCATCAGGCTTTCG	(RF_all_BAWD02000247.1/2-1519_371)	309.0	1516.0	0.2038258575197889																				1.26512e-11	0.301428	1516.0	36.0	2.39333	0.684037	0.654354	2.3124948388617082e-08
TTTACAACCCGAAGGCCTTCATCCCCC	ACGCGGCGTCGCTGCATCAGGCTTGCG	(RF_all_CP002917.1/1453954-1455470_372)	15.0	82.0	0.1829268292682926																				6.8652e-07	0.817417	82.0	7.0	2.12885	0.719512	0.719512	0.0009011513223988
TTTACAACCCGAAGGCCTTCTTCATAC	ACGCGGCATGGCTGCATCAGGGTTTCC	(RF_all_JZSR01000231.1/1-339_246) (mge_aclame_genes_all_0_gene:plasmid:139562_376)	51.0	297.0	0.1717171717171717																				3.46976e-27	0.863992	297.0	6.0	1.37373	0.760943	0.6633	1.2794117762762257e-23
TTTACAACCCGCAGGCCTTCTTCACAC	ACGCGGTATTGCTGGATCAGGCTTGCG	(RF_all_CP011412.1/3178707-3180248_377)	952.0	3207.0	0.2968506392266916																				3.48885e-28	0.331993	3207.0	31.0	2.32983	1.43436	1.40692	1.3286716797779784e-24
TTTACAACCCTAAGGCCTTCATCACTC	ACGCGGCATGGCTGGATCAGGGTTTCC	(RF_all_JZEX01000084.1/3277-4760_347) (mge_aclame_genes_all_0_gene:plasmid:125195_340)	67.0	455.0	0.1472527472527472																				1.00356e-09	0.443125	455.0	22.0	2.20166	1.18022	1.07033	1.6203739547842093e-06
TTTACAACCCTGTGGGCTTTCTTCCCT	CACGCGGTATTGCTCTGTCAGGCTTGC	(RF_all_FP102296.1/56735-55249_351)	134.0	762.0	0.1758530183727034																				8.73724e-24	0.680326	762.0	14.0	0.879318	0.232283	0.207349	2.8603424887194524e-20
TTTACAACGAGAGTAATCCCATTCATG	CCGGGACGAAGCTCCGCGATCTTCGTG	(zostera_marina_Chr01_4573241)	234.0	1886.0	0.1240721102863202																				1.99242e-10	0.187436	1886.0	48.0	1.02221	0.182397	0.179745	3.371997522571606e-07	True	54M
TTTACAACTACAAGCAAACTATAAACT	ACACAATCGATCGATTGAGTAGAAAAT	(zostera_marina_Chr03_31913630)	185.0	2223.0	0.0832208726945569																				3.98693e-12	0.167814	2223.0	42.0	1.00901	0.991453	0.689159	7.517716881927324e-09	True	54M
TTTACAACTACACCAGTCACCACTCAC	CACTCACCAAGCAGCTAATGACATAAA	(zostera_marina_Chr01_41944179)	148.0	388.0	0.3814432989690721																				6.07894e-14	0.507018	388.0	20.0	1.37991	4.8634	4.0	1.2755871217733103e-10	True	10S44M
TTTACAACTCAACGGCAACACATTTCG	CAATGGTTGATCTGCTGGGCACCGGTA	(zostera_marina_Chr01_33977342)	56.0	255.0	0.2196078431372549																				3.93246e-08	0.452566	255.0	28.0	0.953918	0.247059	0.247059	5.6655343656070566e-05	True	54M
TTTACAACTGAGGAAAAATACAAGGAA	CCAAAGATATACATATAGATATAGAAT	(zostera_marina_Chr03_36131916)	120.0	369.0	0.3252032520325203																				8.9248e-25	0.56997	369.0	32.0	1.13322	0.444444	0.379404	3.029790296899108e-21	True	54M
TTTACAACTGCTATTCCTATAGCTACT	AGCTAGCAGCAGAGGAAGGAAGGAAGG	(zostera_marina_Chr02_16895976)	1528.0	19838.0	0.077023893537655																				8.19255e-66	0.175996	19838.0	48.0	0.644266	0.11609	0.103589	7.223362485938039e-62	True	54M
TTTACAAGATTCAAGTATCCATAACTA	GACGGATTTGATGTCATCAAAGAGAAG	(zostera_marina_Chr01_6288655)	3713.0	10464.0	0.354835626911315																				0.0	0.374765	10464.0	48.0	1.09988	0.378631	0.373949	0.0	True	54M
TTTACAAGTTATTTAGTGACTGTGATA	AACTAGGCTAATCGAGTCGTGTGTTTC	(zostera_marina_Chr05_7586916)	498.0	5049.0	0.0986333927510398																				5.14835e-06	0.102827	5049.0	48.0	5.43953	1.9487	1.92533	0.0063140441400102	True	54M
TTTACAATATATGAATATTTACATCCT	CCCTGGATTGTTTAAATTTTATTCTAG	(zostera_marina_Chr03_27591194)	51.0	136.0	0.375																				3.75887e-07	0.591228	136.0	16.0	1.24152	0.426471	0.426471	0.0005032984455212	True	54M
TTTACAATATCTTGCCAACGCTCTCTT	CCCTCCAGAAGCTGATGGTCCCTCTCT	False	63.0	178.0	0.3539325842696629																				1.99869e-07	0.607624	178.0	22.0	1.29649	0.702247	0.58427	0.0002733747655479	True	16M126N38M
TTTACAATCCAACTGCAATAATCTCAT	TTACATTACTATTTATATAAGAAAATA	(zostera_marina_Chr06_21540034)	254.0	4401.0	0.057714155873665																				3.61296e-13	0.172502	4401.0	48.0	0.511641	0.101113	0.0779368	7.254512661843951e-10	True	2S52M
TTTACAATCTCCCTATTCACCTTTGGT	AATAGTATCTCATCTTCATCAATAATA	False	1592.0	7644.0	0.2082679225536368																				6.68752e-189	0.434372	7644.0	48.0	0.974885	0.251308	0.23574	1.9828155950796984e-184	True	20M612N34M
TTTACAATTCAATCAAACTCTTAAATC	ATCCCCGGAGAAAAGATGACATCCATA	(zostera_marina_Chr06_9544504)	652.0	5283.0	0.123414726481166																				2.15887e-32	0.188103	5283.0	48.0	0.848501	0.174711	0.162408	9.329061217325591e-29	True	54M
TTTACAATTTTCAACAAGCTGGTAAAC	AAGTAAGGTGAGGTGGGATAAATGGGA	(zostera_marina_Chr01_30534544)	121.0	458.0	0.2641921397379912																				3.86957e-15	0.462701	458.0	38.0	1.043	2.17904	2.15721	8.665532120270733e-12	True	44M10S
TTTACACAACAACCCATGCACTCCATT	TCACCAACAGAGAATATTCCATCTCCC	False	2806.0	5935.0	0.4727885425442291	-	2Fe-2S_thioredx	PF01257.22	0.21	15.4	1.3	0.21	15.4	1.3	1.0	1.0	0.0	0.0	1.0	1.0	1.0	0.0	-	-2.0	1.33745e-213	0.473981	5935.0	48.0	1.34914	0.550295	0.533951	4.577518592777462e-209	True	14M93N40M
TTTACACACCAACACCGTCGAAAGCGC	CGTCGATAAAAGAAGCAGCAGAAGCAG	(zostera_marina_Chr02_5145447)	32.0	88.0	0.3636363636363636																				2.22783e-07	0.836364	88.0	11.0	1.19148	2.35227	2.35227	0.0003036064629866	True	54M
TTTACACACTGTTCCTACAGGACCAGG	ACCAGGACCAGGAGGAAGATGCTACAG	False	57.0	274.0	0.2080291970802919																				1.91683e-09	0.419224	274.0	21.0	0.864573	2.71898	2.51095	3.0368620293374286e-06
TTTACACATAGATCGAGAAACACGGTG	TGTGGATGGATACTGAATTGATAGGAT	(zostera_marina_Chr01_42548336)	454.0	2921.0	0.155426223895926																				5.277410000000002e-18	0.17096	2921.0	48.0	0.840179	0.182129	0.179391	1.361667180934294e-14	True	54M
TTTACACATCAATTATAATACACGCTA	TTTATATGGTGGGATTATTGGAATTGA	(zostera_marina_Chr02_3221509)	277.0	1641.0	0.1687995124923827																				1.63717e-14	0.250027	1641.0	48.0	0.872522	0.241926	0.209628	3.5463379035823776e-11	True	54M
TTTACACCACGCAAGCTGCAAACATGT	CTTAGGAAATAGGAAGTACTTGGGGAA	(zostera_marina_Chr06_20481513)	170.0	364.0	0.467032967032967																				2.92796e-16	0.572671	364.0	33.0	1.24425	0.510989	0.510989	6.946286426095718e-13	True	54M
TTTACACCGACGTTCTGTATTTTAGGA	TGCCTAAAGCAATGGACAGAATGATGA	(zostera_marina_Chr03_33389604)	755.0	11887.0	0.0635147640279296																				6.29322e-35	0.160341	11887.0	48.0	0.63936	0.121393	0.0983427	2.9174916966785904e-31	True	54M
TTTACACCGAGACTTTGTACCTTTTAT	CTTCAACTCTGGATTAAGAAGCGCAAG	(zostera_marina_Chr03_27327603)	276.0	586.0	0.4709897610921502																				2.06168e-22	0.446851	586.0	46.0	1.22556	0.515358	0.513652	6.40768607131229e-19	True	54M
TTTACACCTCCATGCACAACGCATCTA	CTTATGAAGGGCTTGTACACCTGAGGC	(zostera_marina_Chr05_4155304)	939.0	3416.0	0.2748829039812646																				2.22333e-54	0.275371	3416.0	48.0	1.10873	0.31089	0.305913	1.6018464500736174e-50	True	54M
TTTACACGAGGCATCGTGTTGGTTGAT	GTTGCTGTGTTCCTTCCCAATATTCCC	(zostera_marina_Chr03_35503897)	654.0	1732.0	0.3775981524249422																				3.29729e-62	0.445272	1732.0	48.0	1.63554	0.643764	0.607968	2.738110255846492e-58	True	53M1S
TTTACACGAGGTGGAGGTTGCTGTTGT	TGTTGTTGCTGCTGCTTGCGTATTCGT	(zostera_marina_Chr03_35591376)	102.0	952.0	0.1071428571428571																				6.18387e-12	0.26375	952.0	44.0	1.00247	1.49685	1.08824	1.1523760507226927e-08	True	33M3D21M
TTTACACGCAGCATAAATCTCAACTGG	TGAATATCTAAACATAGCAACCTTTGA	(zostera_marina_Chr02_3977179)	161.0	427.0	0.3770491803278688																				1.0709799999999995e-20	0.572814	427.0	40.0	1.17772	0.421546	0.421546	3.1089013076996466e-17	True	54M
TTTACACTCTAGATACGATTTCTACCC	GTTCAGAGGAAACCTTTGTGCGCCTCC	(RF_all_EF067920.1/114024-111149_2253)	44.0	160.0	0.275																				1.40502e-11	0.948718	160.0	6.0	1.10696	0.3625	0.3625	2.5608326875009643e-08
TTTACACTCTGCGAATGATTTCCAACC	ATTCTGAGAGAACCTTTGGGCGCCTCC	(RF_all_JQBM01000006.1/2960-44_2295)	140.0	566.0	0.2473498233215547																				6.4879e-14	0.768344	566.0	16.0	1.96178	0.69788	0.530035	1.3591127803033548e-10
TTTACAGAAATCAGTGCTGCCTTGAGC	ACTCTTACTGCAACCCTCAAACTTACA	(zostera_marina_Chr06_6856186)	1963.0	5908.0	0.3322613405551794																				2.46428e-143	0.418267	5908.0	48.0	1.43049	0.435003	0.4152	5.3010441859299244e-139	True	54M
TTTACAGAACCTGTTTAAGGTTGATCA	AAGGGTTGTTCAGGGGTGAGACTAGCG	(zostera_marina_Chr04_30603351)	164.0	372.0	0.4408602150537634																				1.33245e-14	0.462813	372.0	32.0	1.34028	0.513441	0.513441	2.900632047435255e-11	True	54M
TTTACAGAAGCATTATACCTGAATCCA	TCATTACTCATACGCCCAAATTCACCT	(zostera_marina_Chr02_2606748)	181.0	566.0	0.3197879858657244																				2.42269e-14	0.396448	566.0	43.0	1.11635	0.353357	0.353357	5.1999675835604544e-11	True	54M
TTTACAGAGCTAGACGGGCAATGAGGC	ATTATAGTATGCATAGTAATGAGCAGC	(zostera_marina_Chr06_19592356)	337.0	6255.0	0.053876898481215																				1.10943e-14	0.109434	6255.0	48.0	0.594406	0.107914	0.0863309	2.425706331137061e-11	True	54M
TTTACAGAGTGTCCAAGCCAATTCGAG	AAGGTTTAGAACTTCCTCGTATTTATA	False	191.0	607.0	0.314662273476112																				6.09506e-10	0.391009	607.0	32.0	1.10534	0.341021	0.341021	9.983913738923303e-07	True	36M256N18M
TTTACAGAGTTCATGGCTGTTTTCCTT	GCTTCGTCCGAAATGCCAGAAGAAATC	(zostera_marina_Chr03_23388985)	1331.0	2936.0	0.4533378746594005																				9.60555e-96	0.44051	2936.0	48.0	1.53444	0.57391	0.567439	1.2866796580504713e-91	True	54M
TTTACAGATAAACAGCTACTGTAATGG	CAGCAGCCCTGAAGGTTATGATGGTGA	(zostera_marina_Chr06_18494990)	280.0	682.0	0.4105571847507331																				1.47687e-19	0.35364	682.0	44.0	1.34805	0.464809	0.464809	4.081076926864939e-16	True	54M
TTTACAGATGTGCCGCCCCAGCCAAAC	TCCCCACCTGACAATGTCTTCCGCCCG	(RF_all_AARH02005632.1/60691-64057_2570) (octopus_NW_026297695.1_381) (zostera_marina_scaffold_175_34753) (TAIR10_3_14202688)	32.0	488.0	0.0655737704918032																				1.68217e-07	0.51043	488.0	16.0	1.37873	0.631148	0.612705	0.0002313668245308
TTTACAGATTCTTATGTTAAAAGTTTA	TGTTAATGAATACAGTTGAGAAATAAT	(zostera_marina_Chr05_3230994)	235.0	662.0	0.3549848942598187																				3.91897e-31	0.4333	662.0	41.0	1.1073	0.406344	0.382175	1.6340490165972998e-27	True	54M
TTTACAGCTAGGACTACTGGGGTATCT	AATCCCATTTGCTACCCTAGCTTTCGT	(Zostera_marina_mitochondrion_NC_035345.1_55019) (RF_all_EF067921.1/127056-125572_712) (zostera_marina_scaffold_70_136470) (Zostera_marina_chloroplast_NC_036014.1_98120) (TAIR10_Pt_101722)	184.0	1024.0	0.1796875																				1.45149e-24	0.573307	1024.0	26.0	1.75741	0.460938	0.460938	4.890085346607354e-21
TTTACAGCTTCTTTAACCCTTTGGGTT	TTGTTTTTCTTTTCATCAAAGTTTTCA	(zostera_marina_Chr06_28292373)	270.0	1329.0	0.2031602708803611																				6.75165e-15	0.269115	1329.0	48.0	0.971929	0.247555	0.232506	1.4928827421097366e-11	True	1S53M
TTTACAGCTTTGTGGTGATTGGAACAT	AGGTATGTTAACTTCTGCAGAAATTCT	(zostera_marina_Chr02_37697753)	501.0	2739.0	0.1829134720700986																				1.17323e-18	0.224003	2739.0	48.0	0.944186	0.219058	0.216502	3.116866099415841e-15	True	54M
TTTACAGGAATCTCCTCGATTACATTC	ACCTTTCTGGAAGGCATGACAAACTCC	(zostera_marina_Chr05_9722263)	138.0	321.0	0.4299065420560747																				4.91675e-19	0.640252	321.0	30.0	1.38909	0.514019	0.514019	1.3284228835301777e-15	True	54M
TTTACAGGCGGCAGTAACGTCTCCGGT	TATCTGCAACGGAAAATGCTTCTCGGC	(zostera_marina_Chr03_1103771)	720.0	1545.0	0.4660194174757281																				1.30149e-66	0.524176	1545.0	48.0	1.26572	0.523625	0.511327	1.162324841253059e-62	True	54M
TTTACAGTAGAATAAATTTTTAGGAAC	TCCGGGAGGTAGTGGGATATATAGATT	(zostera_marina_Chr03_968348)	519.0	10397.0	0.049918245647783																				3.0995000000000004e-29	0.115714	10397.0	48.0	0.558901	0.103588	0.0831009	1.220289031363196e-25	True	54M
TTTACAGTGAATGTTTCTCTCTCTCTC	TCTCTCCTATCTATCATCTATTTCTGC	(zostera_marina_Chr06_19735309)	274.0	2081.0	0.1316674675636713																				4.08798e-09	0.184367	2081.0	48.0	1.18251	2.27247	0.740509	6.329296068220525e-06	True	15M2D39M
TTTACAGTGTTTGTGTCGGTATGATCG	ATTCCGGAGCCCGTGAGATCAATTGCG	(zostera_marina_Chr02_3722304)	433.0	1216.0	0.3560855263157895																				3.89412e-38	0.442577	1216.0	45.0	1.25747	0.412007	0.404605	1.958227308090697e-34	True	54M
TTTACAGTTAAGTGTTCCGGCGAAACG	TGTGAGTCTTCCGGCGTAAGATCCAGG	(zostera_marina_Chr05_3767692)	60.0	297.0	0.202020202020202																				9.00315e-11	0.407214	297.0	21.0	0.945376	0.255892	0.242424	1.5587124362516578e-07	True	53M1S
TTTACAGTTTAAAATCACAGGTCACAG	CCTTTAGTAACGGGAAGATCGATCGAT	(zostera_marina_Chr01_39205878)	246.0	942.0	0.2611464968152866																				6.3749e-07	0.287016	942.0	45.0	1.55891	0.555202	0.538217	0.0008387545317032	True	54M
TTTACATAACATGATAAAATAAATCAA	AAGAGTTGCCTGTTGCCTGTTGGTGGT	(zostera_marina_Chr01_42447868)	237.0	2522.0	0.0939730372720063																				5.13216e-22	0.255135	2522.0	47.0	1.21035	0.40563	0.404044	1.5713989573327853e-18	True	5S49M
TTTACATAATAGGAGACATCGTTCCTA	CTTCCTAGTTAGTACAATCTGAAATAT	(zostera_marina_Chr03_318594)	104.0	443.0	0.2347629796839729																				1.10643e-08	0.370556	443.0	40.0	1.2558	0.31377	0.309255	1.660543800529021e-05	True	54M
TTTACATAATCTTCATGAATCAAGTAC	ACCACCTCATAGTGACGCACTTGCAAA	(zostera_marina_Chr01_10021685)	98.0	494.0	0.1983805668016194																				8.83611e-07	0.300099	494.0	37.0	1.93008	1.89474	1.79352	0.0011503715598789	True	54M
TTTACATAATTCTTGAGAAAACTTTTC	GTGCTACCTGCAATAATGGAATGAAAA	(zostera_marina_Chr03_28067504)	73.0	179.0	0.4078212290502793																				5.01689e-14	0.673043	179.0	18.0	1.20261	0.446927	0.446927	1.0577798118295918e-10	True	54M
TTTACATAGAAGACCAAGAAGTTATAA	TAAATTAAGGGAAAACCCATGCAGGTA	(zostera_marina_Chr01_3837616)	368.0	1452.0	0.2534435261707989																				4.86264e-64	0.424932	1452.0	43.0	1.17339	0.305785	0.300275	4.164053733431971e-60	True	52M2S
TTTACATAGATATGTCTGGACTTCATA	GTCCGACAAACAGTATGACTTATTCAG	False	12046.0	116416.0	0.1034737493128092																				0.0	0.110997	116416.0	48.0	0.80633	1.83422	1.4044	0.0	True	21M57793N33M
TTTACATAGCGGACAGTGCAGCTCTGG	TGGGAAATCAGTCACAGGACGCGTGGA	(zostera_marina_Chr06_28889750)	396.0	909.0	0.4356435643564356																				7.48438e-29	0.428526	909.0	48.0	1.27211	0.514851	0.486249	2.91202448361586e-25	True	54M
TTTACATAGTCAGTAAGTTTATTTAGT	TTGCTGATGACGACGTAGACTGGGGAG	(zostera_marina_Chr02_37630277)	2204.0	4905.0	0.4493374108053007																				2.6740499999999998e-123	0.422229	4905.0	48.0	1.28685	0.518043	0.49317	4.8247080676667154e-119	True	52M2S
TTTACATAGTTCATTGCTAGCAAACGA	TTCTGGCCAGCATTACGTGAATCGCAG	False	148.0	403.0	0.3672456575682382																				1.1523e-10	0.398905	403.0	37.0	1.22355	0.531017	0.503722	1.9814936403430545e-07	True	25M681N29M
TTTACATATATATCCATAATTGTTTCA	TTTATTAATTAATCATCCGTAAGATAA	False	5898.0	21862.0	0.2697831854359162																				0.0	0.37621	21862.0	48.0	1.13291	3.89544	3.59972	0.0	True	19S35M
TTTACATATTCTAACCTCCCCAAACGC	TCCTCTTCCGATTATTTTTAACAATTC	False	191.0	851.0	0.2244418331374853																				1.57418e-14	0.279625	851.0	42.0	1.14851	0.316099	0.283196	3.4130113139931194e-11	True	39M542N15M
TTTACATCAACGTATAAACCTTGAGCA	GGTTGGATAGGGTTTAAGAAGCGGCAA	(zostera_marina_Chr03_3562619)	525.0	2101.0	0.2498810090433127																				2.53963e-30	0.388333	2101.0	35.0	1.04676	0.3208	0.310328	1.0336564581231092e-26	True	2S52M
TTTACATCAAGAGTAGTGAGAATCTTA	GAACATGTGATTGAGAGAGCTTCAATG	(zostera_marina_Chr05_23455980)	93.0	592.0	0.1570945945945946																				3.76963e-06	0.286384	592.0	41.0	0.883657	0.201014	0.194257	0.0046724042971982	True	54M
TTTACATCAGGACAGTTGAATGACTTA	AATTCAATTAAACAAGGGGAGGCGCGT	(zostera_marina_Chr05_28713710)	69.0	155.0	0.4451612903225806																				1.40212e-08	0.609776	155.0	20.0	1.14311	0.56129	0.483871	2.088986389039352e-05	True	54M
TTTACATCATGACCACCCTCTGCAATT	TTGGCAATGGAAAGTCCAATGCCTATG	(zostera_marina_Chr06_1596980)	1197.0	4832.0	0.2477235099337748																				4.8652e-164	0.344008	4832.0	43.0	1.32673	0.443502	0.402732	1.2204832226976425e-159	True	54M
TTTACATCATTATGTGCATATGGCGGA	TCGAAACTGTGCATGTGCTTTAATCCT	(zostera_marina_Chr03_2847947)	351.0	911.0	0.385290889132821																				7.82566e-26	0.392414	911.0	46.0	1.25586	0.481888	0.470911	2.758296591020268e-22	True	54M
TTTACATCATTTTTCTTTAATAATTTC	TGTGTGTGTCTCAGAGACTCTCAGAGA	(zostera_marina_Chr06_3684416)	399.0	917.0	0.4351145038167939																				5.066910000000001e-32	0.48239	917.0	46.0	1.40367	4.25845	1.89967	2.1665480943826638e-28	True	25M2I27M
TTTACATCCATTCTTATTCCGACGGTC	TGATCCTGGTCCTCCTAACTCGATCTT	False	910.0	2198.0	0.4140127388535032	-	DUF1030	PF06270.14	1.3	12.7	0.1	1.3	12.7	0.1	1.0	1.0	0.0	0.0	1.0	1.0	1.0	0.0	-	3.0	6.12711e-14	0.202652	2198.0	48.0	1.47607	9.11419	8.1879	1.28539847267423e-10	True	26M109N27M1S
TTTACATCCGCAAAAGGATATTTACAA	AGGCTTTCGATACATGGGAGCGTGCGA	(zostera_marina_Chr06_27328790)	75.0	232.0	0.3232758620689655																				2.98324e-15	0.740731	232.0	14.0	1.19928	1.03017	1.03017	6.720231043788096e-12	True	54M
TTTACATCTCGATGGACTATTGCTGGT	TGACATTCTCGATGCAAATAATCTAAT	(zostera_marina_Chr04_3552612)	193.0	442.0	0.4366515837104072																				9.67768e-11	0.378795	442.0	28.0	1.44238	0.638009	0.615385	1.672059752670381e-07	True	54M
TTTACATGAACTACCTTTCGTAATTAG	TTTAAATAGAAATGAAAAATATAGAAT	(zostera_marina_Chr03_32597975)	288.0	589.0	0.4889643463497453																				1.19122e-22	0.443036	589.0	42.0	1.16968	0.524618	0.524618	3.737462790037173e-19	True	54M
TTTACATGACATTTTCTATGTCTTGAA	GCTTGAACATGAATACACACTGCTTGT	(zostera_marina_Chr02_34297065)	945.0	2718.0	0.347682119205298																				3.9927e-105	0.527624	2718.0	31.0	1.1936	0.403238	0.386313	5.963828445828921e-101	True	54M
TTTACATGATCACCATACTACATATAT	AGACATCGACGATGAAGGACATACAAT	(zostera_marina_Chr05_8772483)	238.0	1529.0	0.1556572923479398																				5.28435e-39	0.276878	1529.0	43.0	0.885102	0.198823	0.186396	2.71680853151867e-35	True	54M
TTTACATGATGAAGGGTTGCTGCTATC	AAGGATATCCCCTGATTGGCAAAGCTC	(zostera_marina_Chr06_25503954)	159.0	739.0	0.2151556156968876																				8.243010000000001e-34	0.470628	739.0	40.0	0.992388	0.248985	0.248985	3.707508410364818e-30	True	54M
TTTACATGATTTTCTCTGGAGCCAGCT	TTTGTGGAGGATATGTTCCAAACATGT	(zostera_marina_Chr03_32021716)	3013.0	12006.0	0.2509578544061303																				5.32591e-152	0.321187	12006.0	48.0	1.14614	0.321089	0.294853	1.2261276267934968e-147	True	54M
TTTACATGCATGCAAAAGAGAACTTAA	GTCCTGATCATCATGCATTTAGCAGTA	(zostera_marina_Chr04_28201993)	347.0	1247.0	0.2782678428227746																				1.16214e-25	0.28655	1247.0	47.0	1.07932	0.327987	0.317562	4.072505344539602e-22	True	54M
TTTACATGCTGCGCTGCTACTCTTGCC	GTTTTGCTCTACCTTCCGATTATGCAC	(zostera_marina_Chr03_29759421)	102.0	403.0	0.2531017369727047																				2.98206e-13	0.444262	403.0	37.0	1.54287	0.652605	0.610422	6.017186106702774e-10	True	54M
TTTACATGTTTACATGAACTACCTTTC	GTAATTAGTTTAAATAAAAATGAAAAA	(zostera_marina_Chr03_32597983)	259.0	539.0	0.4805194805194805																				3.69241e-25	0.518412	539.0	40.0	1.09786	0.497217	0.497217	1.2708704246315848e-21	True	54M
TTTACATTAACCTTATTGGGCATTAAT	AATAGACTGTCACCCTCACAGATACTA	False	591.0	1376.0	0.4295058139534883																				9.30891e-38	0.417412	1376.0	47.0	1.30399	0.49782	0.481831	4.641293144526502e-34	True	43M90N11M
TTTACATTACTCAAGGTATTACTTATA	CTATCTATTTAAATCAACATAATTAAT	(zostera_marina_Chr02_37931151)	97.0	314.0	0.3089171974522293																				7.71349e-08	0.379166	314.0	27.0	0.979763	0.382166	0.334395	0.0001087796185744	True	54M
TTTACATTAGCATCCGATGATTGTGCA	CGTTCATTTAATGTCTTACCATTAGCA	(zostera_marina_Chr04_2044946)	173.0	801.0	0.215980024968789																				3.69861e-10	0.296938	801.0	47.0	0.95101	0.245943	0.245943	6.145978415952964e-07	True	54M
TTTACATTCATAATGCATGGAAACCCC	TCCCTTTGCCTCAAGTAGGAGGAAACA	(zostera_marina_Chr04_33081004)	295.0	616.0	0.4788961038961039																				7.39879e-17	0.444444	616.0	43.0	1.27648	0.582792	0.534091	1.8068129981127417e-13	True	54M
TTTACATTGAAAAGTAAATCACATCCA	AGATTCTTATAGTATCACATAGCATAA	(zostera_marina_Chr01_35403639)	386.0	3328.0	0.1159855769230769																				9.49622e-41	0.141323	3328.0	45.0	0.755318	0.177584	0.141827	5.096376292943174e-37	True	54M
TTTACATTGAAATAACGGGTAATGACA	GGAGAGCAAAGAAGTCAACATTTGCTA	(zostera_marina_Chr05_22207636)	25.0	74.0	0.3378378378378378																				1.70169e-07	1.0	74.0	11.0	1.0179	0.351351	0.351351	0.0002339594828805	True	54M
TTTACATTGACTTTTACATTGACTTTT	GCAATCCCGATGACTCGACAAAGTAAG	(zostera_marina_Chr04_5880873)	594.0	1274.0	0.4662480376766091																				7.98889e-44	0.538803	1274.0	48.0	1.25623	0.542386	0.530612	4.6085711939157476e-40	True	54M
TTTACATTGACTTTTGCAATCCCGATG	ACTCGACAAAGTAAGACGTGTCTTTCT	(zostera_marina_scaffold_172_8757)	497.0	1093.0	0.454711802378774																				1.32827e-30	0.555854	1093.0	47.0	1.37599	0.537054	0.52516	5.4514652195040385e-27	True	54M
TTTACATTTAACCTGTGTGAACCTCGG	CTCAACTATCCTATGCCATTCCTTATC	(zostera_marina_Chr04_24743939)	45.0	114.0	0.3947368421052631																				1.21814e-06	0.745747	114.0	12.0	1.36182	0.894737	0.894737	0.001568835681039	True	54M
TTTACATTTCCATTCCGGTTGCCGTTT	GCCGACCATGGTTTTGTCTCCCCAATC	(zostera_marina_Chr05_27983002)	124.0	1668.0	0.0743405275779376																				7.69011e-06	0.172064	1668.0	48.0	0.720686	0.117506	0.11211	0.009299753168439	True	54M
TTTACCAACTCAGAAAACAGGTACCTT	TTTTCTATAAATAAGTTACTAACGTAC	(zostera_marina_Chr03_30366148)	60.0	131.0	0.4580152671755725																				2.24624e-15	0.883117	131.0	15.0	1.34512	1.06107	0.564885	5.0926906308192166e-12	True	54M
TTTACCAAGGGTTGAATCATAGGTGTA	GCCTCCAGTTGCCTCATCAGAAGTGAA	(zostera_marina_Chr06_24683777)	145.0	611.0	0.2373158756137479																				2.7682e-10	0.361728	611.0	42.0	1.24121	0.310966	0.309329	4.640300939639096e-07	True	52M2S
TTTACCAAGTTCATCTAGTTTCTGGAA	ATCCCGGCTACTTTCATACTCAGCAGA	(zostera_marina_Chr01_28860020)	588.0	1650.0	0.3563636363636364																				3.48432e-38	0.372576	1650.0	46.0	1.36715	0.449697	0.437576	1.7541817080614307e-34	True	54M
TTTACCAATTGCAGCATTCTTGTTGTC	CCTTTTCATCTCGGTCGATAGACCACG	False	48.0	371.0	0.1293800539083558																				2.58669e-14	0.37987	371.0	11.0	1.01534	0.234501	0.215633	5.543423555224327e-11
TTTACCAATTTAGAAACAGAAGAAAGA	TCAGAAGCGTCGGCAGATGCTCGACAT	(zostera_marina_Chr02_5568427)	156.0	804.0	0.1940298507462686																				2.43987e-14	0.293215	804.0	41.0	1.55195	0.339552	0.339552	5.236037610425887e-11	True	54M
TTTACCACACAAAGTGATTGAGGAATG	AGGACAGATTAATAAAAATAACATGAA	(zostera_marina_Chr01_32817432)	1071.0	2195.0	0.4879271070615034																				4.76179e-68	0.375048	2195.0	48.0	1.20496	0.535763	0.518451	4.354120109043367e-64	True	54M
TTTACCACATAATACTATTATCAAACC	TGGATAGACGGGTCTCTCTGATAGGTC	(zostera_marina_Chr02_16731579)	95.0	304.0	0.3125																				2.02629e-11	0.741371	304.0	16.0	1.25247	6.47368	2.17434	3.6575937616621343e-08	True	54M
TTTACCACCACAGGTTTACCATCGGCC	ATTACTGATGTGCCTTCGGTTTCAGAT	(zostera_marina_Chr03_30787592)	407.0	864.0	0.4710648148148148																				2.31482e-42	0.533025	864.0	47.0	1.19698	0.502315	0.502315	1.2902226352119236e-38	True	54M
TTTACCACCCACTTTGAGCTGCAATCC	CAAACAACTCGACTCGTGCACTGTTGC	False	266.0	1719.0	0.154741128563118																				9.55175e-61	0.624469	1719.0	24.0	1.70367	2.87551	2.45841	7.741416420916326e-57
TTTACCACCTCTCCCTACGCTGCAAAA	CTCCTCCAGTAGTTCCTGCGCTGCCCT	(zostera_marina_Chr03_2128048)	235.0	1156.0	0.2032871972318339																				1.16179e-10	0.241675	1156.0	47.0	1.00245	0.250865	0.237889	1.9972858178955294e-07	True	54M
TTTACCAGAAACCGCTGTTGGAGAACC	CAAGTCTGGGAAACGGTCCATGAATGG	(zostera_marina_Chr01_33963127)	125.0	285.0	0.4385964912280701																				8.12373e-09	0.394815	285.0	28.0	1.32542	0.508772	0.498246	1.2311704267382366e-05	True	54M
TTTACCAGATACTGTCATTATCATCTC	TGGCGAAAGAGCTTTACGACCCTAAGG	(RF_all_CH672414.1/2062089-2060627_386) (mge_aclame_genes_all_0_gene:plasmid:134731_379)	78.0	285.0	0.2736842105263158																				1.04936e-06	0.435673	285.0	14.0	1.33543	0.694737	0.694737	0.0013581275035101
TTTACCAGATCCAGGAGGGCCGATGAG	AATAAGGTGTCTGTCTGGCTTATTAGC	False	505.0	2536.0	0.1991324921135646	-	AAA_22	PF13401.9	0.63	14.3	0.0	0.63	14.3	0.0	1.0	1.0	0.0	0.0	1.0	1.0	1.0	0.0	-	-1.0	1.43747e-32	0.314372	2536.0	48.0	0.937378	0.231073	0.225552	6.244186517077754e-29	True	20M764N34M
TTTACCAGCAACTTTAGTATTAGGAAT	TACTTCCACCTCCTTGTCAACCTTAGC	(zostera_marina_Chr02_36856542)	315.0	703.0	0.4480796586059744																				9.13071e-16	0.330151	703.0	46.0	1.31081	0.523471	0.513514	2.1127600143159207e-12	True	54M
TTTACCAGGAAGAATTTTCCTCGAGTC	TAGAAGCCCTATCTTAGCAAATGCAGC	(zostera_marina_Chr06_25596615)	273.0	3297.0	0.0828025477707006																				5.8396e-14	0.141199	3297.0	48.0	0.703262	0.129815	0.118593	1.2265292999618792e-10	True	54M
TTTACCAGGGTAGAGATTCTGACGATA	GTCATAGGCCCTACCACTGTAATTCCT	False	906.0	3791.0	0.238987074650488																				2.09762e-115	0.509609	3791.0	24.0	1.83307	0.546558	0.515695	3.50049935899489e-111
TTTACCAGGTACTGTCATTATCATCCC	TGGCGAAAGTGCTTTACGACCCTAAGG	(RF_all_LJSF01000016.1/502-1_386) (mge_aclame_genes_all_0_gene:plasmid:125195_379)	61.0	312.0	0.1955128205128205																				3.10278e-10	0.529426	312.0	19.0	1.98209	0.576923	0.576923	5.184120856024162e-07
TTTACCATAACAAACTACTAACAAACT	CCTATAACCAACTTAATTAAGTAACTA	(zostera_marina_Chr05_2436328)	3917.0	8434.0	0.4644296893526203																				2.5939100000000003e-106	0.309434	8434.0	48.0	1.21306	0.982215	0.970714	3.9205899837893816e-102	True	54M
TTTACCATCATAAAATTTCTATCTTCT	TTGTATAATTTATGGAACGTGCTTCGG	(zostera_marina_Chr02_385357)	69.0	391.0	0.1764705882352941																				1.2037e-08	0.305631	391.0	26.0	0.891679	0.217391	0.217391	1.801944072281385e-05	True	54M
TTTACCATCATCTTATTGCATCAATTG	ATTAATTTAGTAGGTCATAAAACTCTA	(zostera_marina_Chr05_23824093)	328.0	795.0	0.4125786163522013																				5.31936e-17	0.414978	795.0	45.0	1.15398	0.442767	0.442767	1.3079740732332094e-13	True	54M
TTTACCATCGGCCATTACTGATGTGCC	TTCGGTTTCAGATTTAGATTTTATACC	(zostera_marina_Chr03_30787606)	425.0	927.0	0.4584681769147788																				2.35955e-32	0.498771	927.0	47.0	1.31301	0.510248	0.510248	1.0184215565903172e-28	True	54M
TTTACCATGATGGGAAACATATTAATC	CATCCGTGCTCCTTGTGTTGAAAGAAT	(zostera_marina_Chr02_21949574)	375.0	1159.0	0.3235547886108714																				2.93751e-51	0.833733	1159.0	18.0	1.26095	0.42019	0.410699	1.9940532264141407e-47	True	54M
TTTACCATGTCATTCCTATGACATGGG	TTTCGTTTTGGTCTACCACAGTTGTTA	(zostera_marina_Chr03_26162270)	391.0	940.0	0.4159574468085106																				3.1581e-21	0.3194	940.0	48.0	1.28315	0.518085	0.470213	9.364954239166302e-18	True	54M
TTTACCATTTCGAGCACCAGTGACAAT	CTTCTGAGATTCTTGCTCTGCAGAAAG	False	280.0	758.0	0.3693931398416886																				1.61476e-27	0.469912	758.0	38.0	1.34356	0.523747	0.448549	6.0214567235750894e-24	True	1S53M
TTTACCCAACACTTGCTTTTCTTCTTC	TTCTTCTTCTCCTCCTCCTTCATCTTC	(zostera_marina_Chr04_27931933)	298.0	1775.0	0.1678873239436619																				2.64913e-15	0.260618	1775.0	48.0	1.8197	1.54085	1.52451	5.983168349846171e-12	True	46M8S
TTTACCCAAGGCAGTGAAATGGCTGGT	ATTTACTCCATCGACTCTGCACTTTAT	(zostera_marina_Chr01_39085219)	236.0	2014.0	0.1171797418073485																				1.66624e-07	0.182062	2014.0	48.0	0.875406	0.176266	0.156902	0.0002292346414352	True	54M
TTTACCCAAGGTATTTCTCAACGTGAA	CTCTTTCTTTTATTTATTTCCTTATTT	(zostera_marina_Chr06_21234268)	374.0	814.0	0.4594594594594595																				5.60276e-11	0.451485	814.0	37.0	1.35105	1.09459	1.07002	9.831011276609517e-08	True	54M
TTTACCCAAGGTGATTCTCAACGTTAT	TTCTTTTCTTTCTTTTATTTATTTATT	(zostera_marina_Chr04_27409167)	548.0	2583.0	0.2121564072783585																				2.39785e-07	0.148096	2583.0	48.0	1.05973	0.320945	0.305846	0.000326007693721	True	54M
TTTACCCACCCAACTTTGTCTCTGTAA	ATTTGAAGCCCCTCGACATTTTGGTCT	(zostera_marina_Chr01_33112982)	104.0	396.0	0.2626262626262626																				5.31964e-19	0.492309	396.0	32.0	1.18907	0.363636	0.335859	1.4349082118538356e-15	True	54M
TTTACCCATATCGTTAGATTGATCGAT	AACCTGGAATTATTATTATTATTAGTA	(zostera_marina_Chr05_2281950)	94.0	217.0	0.4331797235023041																				4.01942e-15	0.661587	217.0	20.0	1.06425	0.460829	0.460829	8.993075225001431e-12	True	54M
TTTACCCATTAAATATTTCTCAAGGTT	TCTTGTTCTGATGGAATGTTCAGATCC	(zostera_marina_Chr06_29038406)	97.0	262.0	0.3702290076335878																				3.29923e-14	0.616548	262.0	22.0	1.14434	0.40458	0.40458	7.029613739123892e-11	True	54M
TTTACCCCACCAACTAGCTAATCAGAT	ATCGGCCGCTCGAATAACGCAAGGCCC	(RF_all_GL635793.1/1187217-1185677_211)	23.0	141.0	0.1631205673758865																				1.92686e-09	0.728758	141.0	9.0	1.89331	1.75887	1.75887	3.052270571605568e-06
TTTACCCCAGTCGTGATGAACGAGAGA	GGGTCCAATCGATTATTTGCACCTACA	(zostera_marina_Chr05_7033015)	496.0	1593.0	0.3113622096672944																				2.46956e-37	0.345088	1593.0	48.0	1.42438	0.432517	0.411802	1.2185521662588593e-33	True	54M
TTTACCCCTGTATTACATCAATCATTG	GTTGAAGAACATCCACACACTTGTTAC	(zostera_marina_Chr04_26672151)	158.0	489.0	0.3231083844580777																				6.07635e-09	0.339789	489.0	42.0	1.1479	2.04294	1.37219	9.28965281130255e-06	True	7M2D47M
TTTACCCTGAATTTCAGTGTTTTCTTA	TACTCTATTGCTGTCTTCCTCCCTCCG	False	60.0	1475.0	0.0406779661016949																				5.589610000000001e-29	0.450856	1475.0	6.0	0.712383	1.56068	1.24271	2.183559718152621e-25
TTTACCCTTACCAACTAGCTAATCAGA	CGCAAGCTTTTCTTTAGGCGAATTTCT	(RF_all_FP102296.1/56735-55249_182)	184.0	674.0	0.2729970326409495																				1.9429e-32	0.848198	674.0	12.0	1.0703	0.34273	0.330861	8.40740617563759e-29
TTTACCCTTACTAAAATAAAACTCAAG	TAGTGAAATTCGTGACAAAATGGTCAC	(zostera_marina_Chr06_1794660)	364.0	5438.0	0.0669363736667892																				1.82661e-15	0.14648	5438.0	47.0	0.649611	0.115116	0.099669	4.160933777471705e-12	True	54M
TTTACCCTTTTGTTCTACATGAGATTT	CTGTTCTCATTGAGCTGACCTTAGGAC	(RF_all_KV784366.1/219864-216964_2217)	1332.0	3464.0	0.384526558891455																				2.14254e-83	0.547248	3464.0	37.0	1.9632	0.802252	0.77194	2.4586018955387483e-79
TTTACCGACAACCTTCTTGCGCAGTTT	ACAATATCCACTGAATTGAATAGTGGC	False	228.0	2247.0	0.1014686248331108																				1.82633e-17	0.200673	2247.0	48.0	0.776695	0.159769	0.145972	4.591510434386711e-14	True	12M84N42M
TTTACCGAGCCATTCGCAGTTTCGTCG	TAAAAATTACTTATACTTACACTTGCA	False	1273.0	4781.0	0.2662622882242209																				0.0	0.740985	4781.0	22.0	1.15441	1.44112	1.40222	0.0
TTTACCGATGTAGCCAGTGGAGCCAGT	GACGAGGACGTTGATGTCGTCAGGAGA	(zostera_marina_Chr06_18517879)	383.0	854.0	0.4484777517564403																				2.86058e-30	0.540484	854.0	42.0	1.24067	0.492974	0.48829	1.1623393566951063e-26	True	54M
TTTACCGCAATCTTCGTACTCCAGATC	GAAGAAACGATCCAGCAACGCCGCAAG	(zostera_marina_Chr06_26594856)	224.0	1420.0	0.1577464788732394																				2.59823e-16	0.240714	1420.0	45.0	0.93439	0.241549	0.216901	6.179739660228377e-13	True	54M
TTTACCGCCTCAAAAGCTTGATCTTGA	CGATTAAAGCTAGAGAAGACGGAGGGA	False	87.0	602.0	0.1445182724252491																				6.36882e-11	0.403789	602.0	15.0	0.973421	0.285714	0.200997	1.1136132036014589e-07
TTTACCGGAGCTGATGATGTTGTTGCG	GTTGGGCAAGTGGTGCTCCGTTGTCGA	(zostera_marina_Chr04_5640780)	109.0	1107.0	0.0984643179765131																				1.70696e-08	0.213039	1107.0	45.0	0.74666	0.179765	0.134598	2.5270577291374504e-05	True	54M
TTTACCGGCCTTGGCGACGTTACGGGC	GTAGTTGGCGTCCTTAGCCTTCTGCTG	False	371.0	1916.0	0.1936325678496868																				8.56948e-07	0.182585	1916.0	7.0	1.06753	0.258351	0.23904	0.0011167852822413
TTTACCGGGAGATGAGGATAGCTCTTG	ACATGATGATGTTGAAGGAAAGGTGGC	(zostera_marina_Chr05_2202170)	87.0	463.0	0.1879049676025918																				5.75358e-09	0.328257	463.0	33.0	0.903935	0.224622	0.224622	8.810589041926618e-06	True	54M
TTTACCGGGGCTTCGATCAAGAGCTTC	TTCCGAAGAATAACCCCATCAATTAAC	(RF_all_CP003390.2/2595424-2592178_2193)	495.0	1926.0	0.2570093457943925																				4.00604e-21	0.328113	1926.0	33.0	3.06106	10.6314	3.61007	1.1831072436208557e-17
TTTACCGGTGAAGAAGCCGAAGCCGAA	GCCGAAGCCGAAGCCTCCTCTGACGAT	(zostera_marina_Chr05_31962249)	2171.0	6271.0	0.3461967788231542																				1.22925e-112	0.371681	6271.0	48.0	1.69444	5.66672	4.94754	1.988834298867487e-108	True	36M18S
TTTACCGTAAGGGAGTTTTCCTCCTTT	TCTTCTTCTTCTTCTTCTTCTTCTTTT	(zostera_marina_Chr03_30630185)	628.0	5090.0	0.1233791748526522																				1.48305e-32	0.221725	5090.0	48.0	1.65614	0.325933	0.308644	6.440034742947658e-29	True	2S52M
TTTACCGTGTATGTATATATATATTAG	CATGGACCACCGTATTTTGCTCGTGCC	(zostera_marina_Chr05_27817232)	602.0	1422.0	0.4233473980309423																				1.87478e-73	0.775422	1422.0	26.0	1.31111	9.26934	6.61814	1.861199125454484e-69	True	54M
TTTACCGTTACACTAGTTCGAGCAGTA	CCAAGAGAGCGTCGGTGGGTTTTCGTC	(zostera_marina_Chr01_33855094)	6976.0	25973.0	0.2685866091710622																				0.0	0.312327	25973.0	48.0	1.20355	0.334886	0.31964	0.0	True	54M
TTTACCGTTGATCGATCTTTTCAGACT	GGGTAGCAAACCCTTCTTTCTCAGAGC	(zostera_marina_Chr03_34952017)	56.0	157.0	0.3566878980891719																				5.97139e-07	0.577926	157.0	15.0	1.14555	0.382166	0.382166	0.0007872343713972	True	54M
TTTACCGTTGCCGGCGTACTCCCCAGG	CGGTCAACTTATCGCGTTAGCTTCGCC	(RF_all_AQQV01000009.1/5183-3643_854)	1048.0	3103.0	0.337737673219465																				1.26633e-41	0.285159	3103.0	30.0	2.03802	0.727683	0.718337	6.932845715822227e-38
TTTACCGTTGGCACGATAACTGGTACA	CCAGAGGTATGTCCTTCTTGGTCCTCT	(RF_all_GU323224.1/74109-76992_2645) (zostera_marina_scaffold_70_142408) (Zostera_marina_chloroplast_NC_036014.1_123028) (TAIR10_Pt_131228)	69.0	370.0	0.1864864864864865																				3.12898e-06	0.429837	370.0	14.0	1.78067	0.651351	0.648649	0.0039026271521367	True	54M
TTTACCTAAACCCTAAACCAATTTCTT	CCAAGCCCTAAACCCTAAACCAATTTC	(zostera_marina_Chr01_13036753)	74.0	309.0	0.2394822006472491																				6.49655e-08	0.512324	309.0	28.0	1.3208	0.407767	0.381877	9.21115133037922e-05	True	54M
TTTACCTAAACCTTTACCTATTGTTTC	AGGGGTTAATCGTGTTTCTTTAATTCC	(zostera_marina_Chr03_2856762)	244.0	669.0	0.3647234678624813																				1.429e-19	0.398405	669.0	42.0	1.35734	0.45142	0.433483	3.951336529638731e-16	True	54M
TTTACCTCATATTAGTGATATAGTCTA	TAGATCATTGTAAGCCTGTTTGGAGTT	(zostera_marina_Chr06_26185105)	206.0	459.0	0.4488017429193899																				8.68028e-14	0.44563	459.0	32.0	1.32621	0.577342	0.572985	1.805512113926943e-10	True	54M
TTTACCTCCATCGACTCGATTGATCCG	ATCATATCCGAAACGGAAGCAGTAGAC	(zostera_marina_Chr05_24767096)	287.0	1158.0	0.2478411053540587																				3.43477e-20	0.353207	1158.0	46.0	1.12371	0.284111	0.283247	9.76087048122166e-17	True	54M
TTTACCTCTGCCATCAGATTCTCTACC	TCGGTGAACAAAGGATGTTGCTTGATG	(zostera_marina_Chr04_29629400)	51.0	240.0	0.2125																				3.10854e-09	0.588896	240.0	13.0	1.00809	0.579167	0.491667	4.854225271951093e-06	True	54M
TTTACCTCTTTCCATGTTATGGCATTC	ACCATATCTGGGTACTCACTCAGTTGT	False	178.0	1036.0	0.1718146718146718																				2.5341300000000003e-72	0.757985	1036.0	19.0	2.35111	1.73069	1.67761	2.474326795258568e-68
TTTACCTCTTTCTTCTTAGTAGCGACC	ACGATCACGATCACGCTCCCTGCCATA	(zostera_marina_Chr01_8515671)	174.0	444.0	0.3918918918918919																				4.79703e-09	0.376392	444.0	36.0	1.43346	6.07207	4.22973	7.389250737867393e-06	True	54M
TTTACCTGAGTCATGAAAGCTGCAAGG	GTAAGGAAGTTAAACCGAGTCATGAAA	(zostera_marina_Chr03_35048961)	36.0	121.0	0.2975206611570248																				1.24984e-09	0.827922	121.0	16.0	1.13667	0.338843	0.338843	2.0046850478578183e-06	True	54M
TTTACCTGCTGATGAACATAATGAAGA	TTGTTTATGCCGCCTTGCTCTTGCATT	(zostera_marina_Chr03_7140526)	130.0	291.0	0.4467353951890034																				6.790760000000001e-24	0.743658	291.0	27.0	1.29172	0.522337	0.491409	2.2321016462501842e-20	True	54M
TTTACCTTCAACTCGGCGAAGGCTTCT	GGGTCTTCGGCAAGGTTGAGTGGGTCA	(zostera_marina_Chr04_27996040)	53.0	170.0	0.3117647058823529																				8.20794e-08	0.571063	170.0	18.0	1.09021	0.664706	0.664706	0.0001155222903724	True	53M1S
TTTACCTTCAGTAGTTCCAGAGCTGAG	TGAAATCCGAGGAATAGGTTTTGAAGT	False	392.0	1820.0	0.2153846153846154																				3.9345399999999996e-31	0.313731	1820.0	47.0	1.0664	0.263736	0.252747	1.6404361487755975e-27	True	32M83N22M
TTTACCTTCTGTACGAAGAGTGAACCT	TCCAAGCTGTGCAAAGTCTACAAAATT	(zostera_marina_Chr03_33845833)	1258.0	2664.0	0.4722222222222222																				1.6371799999999994e-123	0.508275	2664.0	48.0	1.18794	0.524399	0.502252	2.9601955392528935e-119	True	54M
TTTACCTTGGACAACAGGGAGGAACTT	TCGAAATTTGCCGTGATGCACGGGTTT	False	49.0	260.0	0.1884615384615384																				8.58016e-07	0.376845	260.0	21.0	1.41894	1.75769	1.36154	0.001118124960893	True	30M88N24M
TTTACCTTTATGATCTAGTTTTTCATT	TCTCGTCGGACTTTGCAGTTGAATTTT	(zostera_marina_Chr05_2435993)	4645.0	14210.0	0.3268824771287825																				0.0	0.328367	14210.0	48.0	1.46501	6.88466	5.51217	0.0	True	20M4I30M
TTTACCTTTATTTGACATCACTCTACT	ATGGATGCTGAGGTTGGCCCTGAGGAA	(zostera_marina_Chr01_37238476)	118.0	661.0	0.1785173978819969																				2.38654e-07	0.280185	661.0	43.0	0.959818	0.24357	0.229955	0.0003245117377181	True	52M2S
TTTACCTTTGGCCTTCATCATCACGGT	TTGGTTGATGTCAGTGACCACGAAGTC	(zostera_marina_Chr01_24103556)	11992.0	36920.0	0.3248104008667389																				0.0	0.225469	36920.0	48.0	1.24023	0.379009	0.365872	0.0	True	54M
TTTACCTTTTCTTCTCCGATAGATATC	GACGTAAGTTGGTTCGATACCCATGCA	(zostera_marina_Chr01_37803770)	146.0	571.0	0.25569176882662																				1.245e-13	0.391683	571.0	37.0	1.15412	0.318739	0.308231	2.566798934378204e-10	True	54M
TTTACCTTTTGGGTTTGGTTCTTTCGG	TTGAACTGTCCTGGGTCGTCATCCTCC	(zostera_marina_Chr01_1823552)	177.0	396.0	0.4469696969696969																				3.4370899999999996e-20	0.635303	396.0	40.0	1.24689	0.494949	0.494949	9.767321500058483e-17	True	54M
TTTACGAAAGATTCCATCTTTGGGGTT	TGTGTGGTGTTCTCCGATTTGGGTCGC	(zostera_marina_Chr02_28251755)	854.0	1770.0	0.4824858757062147																				3.77041e-72	0.470371	1770.0	48.0	1.25022	0.540678	0.533898	3.6726310179940237e-68	True	54M
TTTACGAAATTGCCCGATATTAATACC	TATCTCAATCTGACTCTATAAGCAAAA	(zostera_marina_Chr04_31614589)	42.0	187.0	0.2245989304812834																				9.64819e-08	0.480583	187.0	19.0	1.13562	0.278075	0.278075	0.0001351037159912	True	54M
TTTACGAAGTGACTGCGAGAGTAAAGC	CTGTAGTTATCAGCAAACTTGGCATGG	(zostera_marina_Chr01_897985)	361.0	1265.0	0.2853754940711462																				7.35208e-33	0.301697	1265.0	46.0	1.16402	0.32332	0.32332	3.218237852023193e-29	True	54M
TTTACGAATAGACATGCCTAATTGAAA	ATTACTTGGGCTACTACAATTATTACC	(zostera_marina_Chr05_1335113)	1227.0	2888.0	0.4248614958448753																				5.96026e-67	0.351052	2888.0	47.0	1.25711	0.510734	0.480609	5.355344961168696e-63	True	54M
TTTACGACAGTGGCAATATCCATCGAA	ACAGGCTTCTCTGAGTTCTTCCTCTTC	(zostera_marina_Chr01_13184111)	55.0	216.0	0.2546296296296296																				8.05847e-15	0.639915	216.0	18.0	1.17313	0.300926	0.300926	1.7745161573159956e-11	True	54M
TTTACGACCACTACTGCCACTACCACC	ACCACTGGACTCGTTGAAATTGAAAAC	(zostera_marina_Chr02_35451190)	709.0	1484.0	0.4777628032345013																				1.46439e-47	0.452472	1484.0	48.0	1.26438	0.545148	0.542453	9.186419328062454e-44	True	54M
TTTACGACCCTAAGGCCTTCGTCACAC	ACGCGGCATCGCTAGATCAGGGTTTCC	(RF_all_CVQV01000062.1/5770-4309_347)	30.0	89.0	0.3370786516853932																				2.47033e-11	0.887374	89.0	6.0	1.61857	1.23596	1.23596	4.4343161007478815e-08
TTTACGACCCTAAGGCCTTCGTCACTC	ACGCGGCATGGCTAGATCAGGCTTGCG	(RF_all_AONH01000012.1/62642-64109_345) (mge_aclame_genes_all_0_gene:plasmid:131180_340)	55.0	174.0	0.3160919540229885																				9.07216e-10	0.652865	174.0	10.0	1.62095	0.54023	0.54023	1.4688524122532434e-06
TTTACGAGACCTATGAGTGACTTTCTT	GGAAACAGTATAGTTAATTCATTTATC	(zostera_marina_Chr04_28864581)	92.0	221.0	0.416289592760181																				9.96756e-10	0.508194	221.0	26.0	1.13229	0.443439	0.443439	1.6096803904859714e-06	True	54M
TTTACGAGCGGTTCGTTCTTGACTAAA	ACCACCGGAAAATGATTATTATTTCTC	(zostera_marina_Chr05_32344830)	131.0	519.0	0.2524084778420039																				5.86758e-32	0.6194	519.0	13.0	1.18905	2.94412	0.581888	2.504524333141827e-28	True	18M1I35M
TTTACGATCCGAAAACCTTCTTCACTC	ACGCGGCGTTGCTCCATCAGACTTGCG	(RF_all_CP009531.1/107055-108620_401) (mge_aclame_genes_all_0_gene:plasmid:132193_374)	69.0	380.0	0.181578947368421																				2.62451e-07	0.43723	380.0	11.0	2.33524	1.29211	1.27632	0.0003557359433847
TTTACGATCCGGACGAAGTGCAGGAAT	ATAGCGTGAGAAAAGTGGGAGCACTAC	(zostera_marina_Chr02_27927150)	318.0	1580.0	0.2012658227848101																				5.11619e-35	0.300755	1580.0	44.0	1.00698	0.243671	0.234177	2.3768431628290993e-31	True	54M
TTTACGATCTCCTTCTTCTCGTCGGAG	AAGGATCCCTTTAATATTTTCATCTTG	False	110.0	629.0	0.1748807631160572																				3.35373e-07	0.280415	629.0	39.0	1.66086	2.23688	1.80763	0.0004508573808319	True	15S39M
TTTACGCAACGGTACAAATTTTGCGCC	GATGGCCAGGGCGATCGGAGGACCGAA	(zostera_marina_Chr05_16137379)	372.0	917.0	0.4056706652126499																				3.6804e-32	0.40505	917.0	31.0	1.23945	0.482007	0.462377	1.579893481587483e-28	True	54M
TTTACGCAGCCTCCGTCAGATCCTCCA	ATTTAATATCTGGACTGAATTGAGTGG	(zostera_marina_Chr01_7714339)	61.0	193.0	0.3160621761658031																				2.18964e-08	0.528519	193.0	20.0	1.07549	0.341969	0.341969	3.215111447497895e-05	True	54M
TTTACGCAGTTGTGTTGTTTCCGGTCC	CATACGCGTATACTTGTATCCCAAGAT	(zostera_marina_Chr01_42318680)	194.0	427.0	0.4543325526932084																				6.55158e-14	0.441724	427.0	41.0	1.12449	0.47541	0.47541	1.3721587990574754e-10	True	54M
TTTACGCATTTGTCTCACATGAGACTG	CGAACCAATTCCAACTGCCCCCAGATC	(zostera_marina_Chr05_4990998)	80.0	237.0	0.3375527426160337																				1.07519e-07	0.499346	237.0	28.0	1.38991	0.493671	0.485232	0.0001500251399099	True	5S49M
TTTACGCCCAATAAATCCGGACAACGC	TCGGGACCTACGTATTACCGCGGCTGC	(RF_all_AEUY02000005.1/344962-343413_528) (mge_aclame_genes_all_0_gene:plasmid:132193_514)	320.0	4367.0	0.0732768490954889																				4.26396e-13	0.148915	4367.0	42.0	1.68857	0.967712	0.926036	8.526954874229408e-10
TTTACGCCCAATAAATCCGGATAACGC	TTGGTCCCTACGTCTTACCGCGGCTGC	(RF_all_CP009223.1/1020171-1018598_554)	54.0	207.0	0.2608695652173913																				1.10416e-26	0.935203	207.0	4.0	1.96668	1.62319	1.3913	4.005503658113498e-23	True	54M
TTTACGCCCAATAATTCCGGACAACGC	TTGCCACCTACGTATTACCGCGGCTGC	(RF_all_AP013294.1/473548-471997_527) (mge_aclame_genes_all_0_gene:plasmid:141405_503)	92.0	399.0	0.2305764411027568																				6.63981e-07	0.4329	399.0	15.0	3.01506	1.38346	1.37093	0.0008724558266858
TTTACGCCCAATAATTCCGGATAACGC	TTGCATCCTCTGTCTTACCGCGGCTGC	(Zostera_marina_mitochondrion_NC_035345.1_55256) (RF_all_CM004358.1/101000-102489_468) (zostera_marina_scaffold_1969_6250) (Zostera_marina_chloroplast_NC_036014.1_129208) (TAIR10_Pt_101480) (mge_aclame_genes_all_0_gene:plasmid:141405_503)	197.0	819.0	0.2405372405372405																				1.91394e-06	0.32744	819.0	31.0	2.9988	2.55678	2.44444	0.0024275551848673	True	54M
TTTACGCCCAGTAAATCCGAACAACGC	TTGCTCCCCTCGTATTACCGCGGCTGC	(RF_all_AUNI01000012.1/1634-80_532)	42.0	119.0	0.3529411764705882																				1.56304e-07	0.883673	119.0	7.0	1.75194	1.56303	1.52941	0.0002154839432471
TTTACGCCCAGTAATTCCGAACAACGC	TAGCCCCCTCCGTATTACCGCGGCTGC	(RF_all_JXCB01000128.1/9508-8359_129) (mge_aclame_genes_all_0_gene:plasmid:134941_457)	243.0	1196.0	0.2031772575250836																				2.90583e-06	0.259299	1196.0	34.0	2.21311	0.688963	0.683946	0.003634373134696
TTTACGCCCAGTAATTCCGATTAACGC	TTGCACCCTACGTATTACCGCGGCTGC	(RF_all_MKCS01000001.1/310359-311894_515) (mge_aclame_genes_all_0_gene:plasmid:139562_518)	2090.0	8665.0	0.241200230813618																				1.30607e-27	0.214595	8665.0	48.0	3.19035	1.46613	1.36007	4.8849711188422204e-24
TTTACGCCCAGTGATTCCGGATAACAC	TTGCATCCCCCGTCTTACCGCGGCTGC	(RF_all_FP102296.1/3209-4695_470)	311.0	876.0	0.3550228310502283																				2.04912e-42	0.711849	876.0	19.0	1.65682	0.896119	0.875571	1.1435620499446431e-38	True	54M
TTTACGCTGAAGCTCCCCGTCCAGCTC	AGCGCCCCTTCCCAGCCGAACATGGGC	(zostera_marina_Chr05_10191043)	186.0	801.0	0.2322097378277153																				3.00199e-10	0.286242	801.0	23.0	1.75056	0.413233	0.413233	5.020503117575077e-07
TTTACGGAACATGTAATAGGCAACACG	TGCTACGCGCCATAGCCTCTTTGCAAG	(zostera_marina_Chr01_5190672)	240.0	1122.0	0.213903743315508																				3.8728199999999996e-31	0.354855	1122.0	40.0	1.02597	0.289661	0.271836	1.6150301661869416e-27	True	54M
TTTACGGCGTGGACTACCAGGGTATCT	AATCCTGTTTGCTCCCCACGCTTTCGT	(Zostera_marina_mitochondrion_NC_035345.1_73003) (RF_all_CP017813.1/516841-518347_756) (zostera_marina_scaffold_52_61506) (mge_aclame_genes_all_0_gene:plasmid:117070_699)	1164.0	10451.0	0.1113769017318916																				1.4400700000000001e-33	0.195002	10451.0	48.0	2.73844	0.635633	0.597359	6.430580912234606e-30	True	1S53M
TTTACGGGTAGACTCACACCTTAGAGT	ATTAAAGGGCACTCTTAAGAACCTCTC	(zostera_marina_Chr02_38113939)	271.0	4223.0	0.0641723892967085																				3.02826e-06	0.12089	4223.0	48.0	4.38118	4.57566	1.70377	0.0037820205258042
TTTACGGTGTGGACTACCAGGGTATCT	AATCCTGTTTGCTCCCCACACTTTCGT	(Zostera_marina_mitochondrion_NC_035345.1_73003) (RF_all_FQZQ01000051.1/451-1920_708) (zostera_marina_scaffold_360_60965) (mge_aclame_genes_all_0_gene:plasmid:134731_699)	194.0	700.0	0.2771428571428571																				1.86504e-19	0.622927	700.0	26.0	2.6471	1.32286	1.28143	5.130269581108017e-16	True	1S53M
TTTACGGTTTTACCTCATATTAGTGAT	ATAGTCTATAGATCATTGTAAGCCTGT	(zostera_marina_Chr06_26185113)	154.0	365.0	0.421917808219178																				8.25053e-17	0.60373	365.0	30.0	1.21942	0.460274	0.460274	2.0107314760712625e-13	True	54M
TTTACGTAAGTACCCTTCAAAAGAGTG	GCATTCTTCATTTGGACAATATCTCCC	(zostera_marina_Chr04_33183672)	530.0	1262.0	0.4199683042789223																				1.04459e-42	0.430877	1262.0	48.0	1.18852	0.458003	0.458003	5.871729806597791e-39	True	54M
TTTACGTAATTACGGTAATGACATAAT	TAATCTAATCTAATCTAATCTAATCTA	(zostera_marina_Chr05_859135)	851.0	2330.0	0.3652360515021459																				2.65e-80	0.420543	2330.0	48.0	1.17432	1.16266	1.15322	2.910704443222144e-76	True	1S53M
TTTACGTATCTATCACGAGAATGCTCT	GAACACCACCGACTGATAAAATCTACA	(zostera_marina_Chr05_5785618)	332.0	1611.0	0.2060831781502172																				2.71133e-35	0.495704	1611.0	26.0	1.02664	0.27126	0.252638	1.268848093374361e-31	True	54M
TTTACGTATTCAAATACAAGACTAGGT	GTTTTTGAATGTTGATCTCTGACAACA	(zostera_marina_Chr01_31616150)	168.0	725.0	0.2317241379310345																				7.74142e-14	0.417777	725.0	46.0	0.96357	0.293793	0.270345	1.6146752832752083e-10	True	54M
TTTACGTCACTGGTTAAAAGAGGAAAC	AAACTAAATCGACCACCAACGATTCAG	(zostera_marina_Chr01_11510379)	304.0	705.0	0.4312056737588652																				1.48372e-27	0.435114	705.0	44.0	1.44788	1.02695	1.0	5.540254213856923e-24	True	54M
TTTACGTCTACTTGTCCAAAACAACAG	AGAAAATTTTAGGCACTTGTGTCGTCG	(zostera_marina_Chr05_3147355)	569.0	1275.0	0.4462745098039216																				1.24213e-30	0.386029	1275.0	48.0	1.30277	0.551373	0.513725	5.102588508805431e-27	True	54M
TTTACGTCTAGTAGAATGTGGAAATTT	CTTTTTGGGGACTTCTTGATTTGAACG	(zostera_marina_Chr02_39547257)	79.0	195.0	0.4051282051282051																				1.83657e-14	0.69766	195.0	22.0	1.38601	0.815385	0.753846	3.967478514349651e-11	True	54M
TTTACGTGCAAGAGGGTTGAGAGGTGG	TTTGGTTTCAGCTACCACATTTGCCCA	(zostera_marina_scaffold_113_108978)	2002.0	4294.0	0.4662319515603167																				4.7059e-07	0.114579	4294.0	48.0	1.32841	1.02073	0.998836	0.0006253139803357	True	54M
TTTACGTTCACGATCCCGTCCAGCGCC	GTTATGTGTATAGTCGTCGACGACGAC	(zostera_marina_Chr04_25551691)	223.0	614.0	0.3631921824104234																				1.8350199999999999e-31	0.506714	614.0	36.0	1.2573	0.513029	0.438111	7.721028341358819e-28	True	54M
TTTACGTTCCGAAATTTGATGATATTC	CCTCCTCCACCATTAATTTGAGAGTTG	(zostera_marina_Chr04_16698061)	1341.0	2793.0	0.4801288936627282																				1.97014e-82	0.549506	2793.0	44.0	1.31089	7.45793	3.00251	2.228410615110526e-78	True	32M3I19M
TTTACGTTTAAATCGCTGGAGAGACTT	TGGTAAATCAACAGCAGCAGCAGCATC	(zostera_marina_Chr04_6480343)	67.0	267.0	0.250936329588015																				7.72186e-12	0.495628	267.0	25.0	0.914733	0.764045	0.764045	1.4305395183477544e-08	True	52M2S
TTTACGTTTGGCGAAAGACATAGTGGA	GAACAACCGTGGGGCACGCGTTCTTGC	(zostera_marina_Chr01_1567163)	131.0	390.0	0.3358974358974358																				7.52373e-20	0.564165	390.0	27.0	1.27277	0.530769	0.487179	2.107067389892315e-16	True	54M
TTTACGTTTTTACCCTTACTAAAATAA	AACTCAAGTAGTGAAATTCGTGACAAA	(zostera_marina_Chr06_1794668)	335.0	5092.0	0.0657894736842105																				5.10739e-16	0.161172	5092.0	48.0	0.643436	0.118421	0.0989788	1.1968822886912598e-12	True	54M
TTTACTAAAAATTTTGCGCCATCACAT	TTCCAATACAAGCATTTATTGCATCAG	(zostera_marina_Chr03_38380590)	40.0	85.0	0.4705882352941176																				1.73962e-13	1.0	85.0	9.0	0.997503	0.470588	0.470588	3.5581755240045075e-10	True	54M
TTTACTAAATATATGTGTACAGGACAC	TGACAACAGGTGTATTCATCTCCACCA	(zostera_marina_Chr02_23714812)	342.0	1791.0	0.1909547738693467																				5.16265e-09	0.225229	1791.0	48.0	1.2635	0.308208	0.299832	7.932888922331051e-06	True	54M
TTTACTAATATCTGAGGTCCATCCTCC	TGCACGGGCACTTCTTTTAGCTTTTAG	(zostera_marina_Chr01_32437409)	287.0	673.0	0.4264487369985141																				6.5651200000000014e-24	0.456869	673.0	45.0	1.27845	0.482912	0.468053	2.1591682401195348e-20	True	54M
TTTACTAATCTATCTATCGATAGATAG	TATCTCATTGGTTTGTCCTAGCCCTAA	False	185.0	1480.0	0.125																				4.81825e-31	0.34917	1480.0	12.0	1.16379	0.303378	0.275676	2.003161145232354e-27
TTTACTACAAACTTTTAAACCAGGGAA	TATGAATTGTAAACATTTTCGAATTCA	(zostera_marina_Chr03_37086740)	268.0	953.0	0.2812172088142707																				3.14815e-30	0.430972	953.0	43.0	1.55451	3.62749	2.75341	1.277648136278818e-26	True	54M
TTTACTACAAAGGCAGCTAGCTCATGC	ACTTCAAGACGGTTCAATGACATCTTA	(zostera_marina_Chr03_4191863)	1152.0	2610.0	0.4413793103448276																				1.08697e-85	0.445782	2610.0	48.0	1.31203	0.512261	0.496169	1.286335720247634e-81	True	54M
TTTACTACGATCGAATATACTCCGAAG	TATAAATGAAAGCAGATGAAGAAATCT	(zostera_marina_Chr01_2777516)	474.0	1464.0	0.3237704918032787																				1.61411e-08	0.247048	1464.0	47.0	1.68184	1.20765	1.20423	2.3941018472568432e-05	True	54M
TTTACTACTCCAAATACCTATTTCATT	GAGGAAAATACAAGGTTATGAGAGTAT	(zostera_marina_scaffold_7_2150945)	213.0	433.0	0.4919168591224018																				6.1939e-14	0.483184	433.0	37.0	1.14856	0.515012	0.515012	1.2990619059982928e-10	True	54M
TTTACTACTGTCTATGTTGCAGCAGCT	AAAGCGACAACCTCACGCTTCCTTGCC	(zostera_marina_Chr03_28360620)	873.0	2717.0	0.3213102686786897																				2.1774e-68	0.331633	2717.0	48.0	1.1453	0.365477	0.352227	2.001090739263132e-64	True	54M
TTTACTAGCTACCACACACGACAGATG	GACGGAGGAGGAGGGTAAATTCAATTC	(zostera_marina_Chr01_36276741)	278.0	2787.0	0.0997488338715464																				4.16953e-23	0.186094	2787.0	48.0	0.701933	0.137783	0.126659	1.3313556415546617e-19	True	54M
TTTACTAGGAATTCCTCGTTCAAGATT	AATATTTACAAAAATCTATCCCTATCA	(RF_all_CM000615.1/45338-43547_1531)	701.0	3838.0	0.18264721208963																				3.98272e-39	0.42117	3838.0	41.0	1.46616	0.829599	0.736321	2.054035228555512e-35
TTTACTAGTTTGATTGCGTTCATCTCT	GATCTTGTATATCACACAACAAAGAGT	(zostera_marina_Chr01_40239162)	308.0	659.0	0.4673748103186646																				6.447749999999999e-20	0.373751	659.0	46.0	1.11688	0.499241	0.493171	1.8109446324559562e-16	True	54M
TTTACTATACTATCCTCTAAAGTCAAA	ACATGATTCGACCGTGGGTATTATAAT	False	65.0	257.0	0.2529182879377432																				6.16034e-09	0.531976	257.0	18.0	1.12303	3.84825	3.57588	9.414562921996189e-06	True	19S35M
TTTACTATCTTCTAAAGATTAGATAAA	TGGATACCATACAACCAACTAACCGGA	(zostera_marina_Chr04_31937595)	47.0	130.0	0.3615384615384615																				5.38686e-09	0.672462	130.0	12.0	1.06396	0.430769	0.384615	8.264779027252618e-06	True	54M
TTTACTCAAACAATAATGCGTTCATAC	ATGATACGTTTATCTTAAATTTTCAAA	(zostera_marina_Chr01_2536723)	400.0	1283.0	0.3117692907248636																				2.42558e-39	0.439835	1283.0	47.0	1.12422	0.367888	0.349182	1.2581101388067553e-35	True	54M
TTTACTCAGTTCCTCATCATTCCTTAC	AGCCAACTGTATATGTCTAGGAACAAT	(zostera_marina_Chr01_13034455)	809.0	1846.0	0.4382448537378114																				3.6366e-34	0.336759	1846.0	48.0	1.26976	0.489707	0.478332	1.6516461486374883e-30	True	54M
TTTACTCCTTGTTGGCCAATTCAAGTT	CAGATTAACTTCTTCCGGACCAAATAA	(zostera_marina_Chr06_22086749)	2526.0	5598.0	0.4512325830653805																				7.3873e-22	0.168851	5598.0	48.0	1.51383	1.17006	1.14166	2.2474148301699145e-18	True	48M6S
TTTACTCGATACTCATCTGCTTCTGTT	TCCACTTTACGTAAGCGAACCCGAGCT	(zostera_marina_scaffold_70_193634) (Zostera_marina_chloroplast_NC_036014.1_11378)	474.0	1633.0	0.290263319044703																				5.28494e-40	0.447318	1633.0	43.0	1.32207	0.413962	0.352113	2.786552260337097e-36	True	54M
TTTACTCGTAATGCAATTTCGCCGAGT	CTACGGTTGAGACAGCTGAGAAGTCGT	(RF_all_AP008957.1/3549365-3546231_2214)	130.0	743.0	0.1749663526244952																				1.50515e-09	0.416772	743.0	20.0	2.30282	2.16285	2.07941	2.401046821655068e-06
TTTACTCGTACTGCAATTTCACCGGGC	CTGTGGTTGAGACAGCAGGGGAGTCGT	(RF_all_CP009211.1/2378549-2375465_2179)	59.0	150.0	0.3933333333333333																				1.94531e-13	0.725	150.0	9.0	1.89714	0.7	0.7	3.9685339128526655e-10
TTTACTCGTACTGCAATTTCGCCGAGT	CTGTGGTTGAGACAGCAGAGAAGTCGT	(RF_all_CP001802.1/3021287-3018155_2212)	22.0	156.0	0.141025641025641																				4.49182e-08	0.706214	156.0	9.0	2.69873	2.28846	2.28846	6.444777117987227e-05
TTTACTCGTAGTGCAATTTCACCGGGC	CTGTGGTTGAGACAGCAGAGAAGTCGT	(RF_all_CP004350.1/1679886-1676811_2168)	27.0	85.0	0.3176470588235294																				7.31669e-06	0.803471	85.0	5.0	1.90145	0.8	0.8	0.0088643401057666
TTTACTCTCATCAAACCCAATTTCTGT	CGCTGCAAGAATTTATCTCAGCAGCAC	(zostera_marina_Chr01_2161097)	52.0	253.0	0.2055335968379446																				1.89804e-10	0.461252	253.0	17.0	1.19747	0.916996	0.916996	3.216707223229658e-07	True	54M
TTTACTCTCTGCATCTTTACAATCTCC	CTATTCACCTTTGGTAATAGTATCTCA	(zostera_marina_Chr01_24615244)	1260.0	6026.0	0.2090939263192831																				5.83673e-110	0.368209	6026.0	48.0	1.10662	0.420677	0.375539	9.181359740768748e-106	True	54M
TTTACTCTCTGGATCGCCCTCAAACTG	ATGGATGCGGTGATCGTATAAGTAACG	False	321.0	740.0	0.4337837837837838																				2.80338e-22	0.428036	740.0	37.0	1.25808	0.536486	0.518919	8.667774634919732e-19	True	36M76N18M
TTTACTCTTCCAGGGAGGAAAACCACG	GGCCTGACGGTACCATACGGACCATCC	(zostera_marina_Chr02_35553806)	764.0	2234.0	0.341987466427932																				2.62327e-90	0.522999	2234.0	48.0	1.39058	0.443599	0.411817	3.2961784507857805e-86	True	54M
TTTACTGAATCAGCAGAATTATCGGTA	TTCGTCTCATCCATGGGACCATGATTT	(zostera_marina_Chr02_2852924)	50.0	107.0	0.4672897196261682																				1.80687e-07	0.705532	107.0	10.0	0.996911	0.46729	0.46729	0.0002479819009429	True	54M
TTTACTGAATTATTGCACTTAGAATGT	GGAAGTGATCTGAGCGTAAAGTGCCTG	(zostera_marina_Chr02_37635324)	324.0	1055.0	0.3071090047393365																				1.1498e-23	0.383793	1055.0	43.0	1.0999	0.354502	0.339336	3.748363195980809e-20	True	54M
TTTACTGACATGACATTGTGTAATTAA	TTATAACAAAACGTAACCAAGAACAAC	(zostera_marina_Chr05_4836564)	248.0	5818.0	0.0426263320728772																				8.78344e-08	0.110287	5818.0	48.0	0.546549	0.503094	0.296837	0.0001233677924374	True	36M3D18M
TTTACTGACTACATGTTCAGCAAAGGT	ATTGCTGCTGCTACCACCATCATATTT	(zostera_marina_Chr05_2671289)	79.0	251.0	0.3147410358565737																				5.55964e-06	0.460731	251.0	29.0	1.25021	0.374502	0.374502	0.0067990299768738	True	54M
TTTACTGATGATCATCACAACATGCTG	TCTGTTTTCGCCGGCAGTCGACGGAAG	(zostera_marina_Chr03_19187936)	585.0	2751.0	0.2126499454743729																				3.2402e-38	0.279095	2751.0	47.0	1.0328	0.2759	0.254453	1.63262425093798e-34	True	54M
TTTACTGCATGAAATAAATACTGATTC	TGACTTTCAGGCGGGACTTGCAAGTCT	(zostera_marina_Chr04_32056247)	169.0	361.0	0.4681440443213296																				1.75984e-15	0.569006	361.0	32.0	1.36424	0.551247	0.540166	4.012175963213485e-12	True	54M
TTTACTGCCTTTCTAGGTAGTAATTCA	CCCATACGTTCAACAAAGAGGGCTCGA	False	107.0	371.0	0.2884097035040431																				8.8552e-37	0.939913	371.0	7.0	1.29381	0.3531	0.3531	4.3070399451481e-33
TTTACTGGGAAAACCCTCCTGTTATAC	CAATTAAGACCCTGAAAGAAAGAACAA	(zostera_marina_Chr01_31168650)	1432.0	7075.0	0.2024028268551236																				9.14436e-11	0.133752	7075.0	48.0	1.07791	0.260636	0.253286	1.58240367728613e-07	True	54M
TTTACTGGGGCTTAAATTCTCCGCTTC	GCACACCACAAAGGTGTGCTAACAGGT	(RF_all_CP004353.1/1447611-1450695_2049)	42.0	263.0	0.1596958174904943																				3.1278e-07	0.467326	263.0	15.0	4.34485	15.8289	8.71103	0.0004214579303239
TTTACTGGGGCTTCAATTCATACCTTC	GCTTGCGCTAAGCACTCCTCTTAACCT	(RF_all_KQ959867.1/128-3010_1842)	69.0	305.0	0.2262295081967213																				2.38038e-21	0.808144	305.0	7.0	2.59843	4.81311	1.81311	7.094108861321607e-18
TTTACTGGGGCTTCGATCAAGAGCTTC	GCCTTGCGGCTGACCCCATCAATTAAC	(RF_all_LDJJ01000011.1/3232-354_1825)	59.0	459.0	0.1285403050108932																				2.70642e-07	0.435516	459.0	14.0	1.63951	4.75817	1.43355	0.0003664510440174
TTTACTGGTGGAACGGTGAATTCTGTG	GACAAGGTGTGTGATGGAGGTCGAACT	(zostera_marina_Chr03_23648471)	35.0	91.0	0.3846153846153846																				2.95982e-07	0.751701	91.0	12.0	1.60955	0.758242	0.758242	0.0003995459007817	True	54M
TTTACTGGTGTAACAATTGACCCGACC	CGGCTTTTGTTGTTATTTGCCTTGTCG	(zostera_marina_Chr03_7217478)	74.0	572.0	0.1293706293706293																				9.01565e-09	0.305391	572.0	21.0	0.80982	0.197552	0.176573	1.3616004616863556e-05	True	54M
TTTACTGTTAAGACTACAACGGTATCT	AATCGTTTTCGATACCCTAACCTTCGT	(RF_all_CM003143.1/564041-563542_366)	642.0	3497.0	0.1835859307978267																				2.33186e-128	0.805142	3497.0	17.0	1.23163	0.487847	0.477838	4.4148091058483415e-124
TTTACTTAGGTCCCTGGCACTTTCTCT	TCCTCGGTCCTTAGTTGACAATGACTT	(zostera_marina_Chr05_17904288)	315.0	703.0	0.4480796586059744																				1.73353e-22	0.45513	703.0	46.0	1.24278	0.523471	0.514936	5.403598060742754e-19	True	54M
TTTACTTATCAAGACTTCAGATAACCA	TAAGCCAAGGACAAAAGAGTTTTGATT	(zostera_marina_Chr06_9553969)	328.0	3425.0	0.0957664233576642																				2.31217e-09	0.148286	3425.0	48.0	0.755432	0.143942	0.131095	3.642051826452237e-06	True	54M
TTTACTTATCGTTGTTGGATTGAGAAT	TTTCAGGGAGTTTGAAAGTAGGACGTT	(zostera_marina_Chr06_9958849)	380.0	5067.0	0.0749950661140714																				1.78035e-15	0.140337	5067.0	48.0	0.638732	0.134596	0.110716	4.05798968577613e-12	True	54M
TTTACTTATTATGAATCCCGAAAGGCG	ACAATCTTTATCTTGCACTTATTTGAT	(zostera_marina_Chr06_7574224)	260.0	1141.0	0.2278702892199824																				1.72226e-10	0.246671	1141.0	48.0	1.03172	0.26468	0.262927	2.9274410565937574e-07	True	54M
TTTACTTATTATTTTAATCTAGAACTG	TGTGTAACTGTAGACACAATTTTTCTG	(zostera_marina_Chr01_2292454)	244.0	529.0	0.4612476370510397																				4.6950400000000025e-19	0.511407	529.0	40.0	1.15856	0.493384	0.493384	1.2693535033491464e-15	True	54M
TTTACTTCACTCGGTATTGAAAATAAG	CTGATGCTCCTGCCGCTGTTACTGTCG	(zostera_marina_Chr03_35980771)	163.0	418.0	0.3899521531100478																				2.85453e-13	0.447965	418.0	40.0	1.12247	0.447368	0.435407	5.766638946765311e-10	True	54M
TTTACTTCCAAATCATAATCACTTAGT	ATGTAATGTTCTACGATCATTCTCACA	(zostera_marina_Chr03_4666039)	56.0	144.0	0.3888888888888889																				9.77845e-13	0.824675	144.0	14.0	1.0189	0.395833	0.395833	1.9130615988864016e-09	True	51M3S
TTTACTTCCTCTAAATGACCAAGTTTG	CCTAAGTTTTCAGCGGCCTGCTACCGT	False	655.0	3762.0	0.1741095162147793																				2.0916e-107	0.699609	3762.0	21.0	2.12308	3.52206	3.40245	3.199195401889022e-103
TTTACTTCCTCTAAATGATCAAGTTTG	AGCAAATTCTCGGCATTCTGGCCAGGT	False	579.0	1277.0	0.4534064212999217																				6.96841e-12	0.688045	1277.0	8.0	1.73863	1.93422	1.82537	1.2945862606780427e-08
TTTACTTCTAATATTCCAGCAGGTTTC	AGCTCAAGATCACTGTAATCACCAGGT	False	370.0	1690.0	0.2189349112426035	-	OxoDH_E1alpha_N	PF12573.11	1.8	12.3	0.0	1.8	12.3	0.0	1.1	1.0	0.0	0.0	1.0	1.0	1.0	0.0	-	-2.0	8.81979e-29	0.284136	1690.0	48.0	1.06037	0.310059	0.291124	3.423637547619281e-25	True	41M13S
TTTACTTCTGCTATTGCTGCATCCAAC	ATAGATGCTCTATCCATATTGTATGCA	(zostera_marina_Chr01_26446298)	248.0	585.0	0.4239316239316239																				1.05467e-18	0.564777	585.0	34.0	1.41753	1.08718	0.764103	2.807269805164588e-15	True	44M72N10M
TTTACTTGCCCAGTTTTTGCTGCTGCT	TCAATGTATTTAAAATGAATGTCTGGA	(zostera_marina_Chr02_37943984)	45.0	379.0	0.1187335092348284																				6.01848e-08	0.280676	379.0	24.0	0.933784	0.324538	0.21372	8.554541787697798e-05	True	54M
TTTACTTGGACATCATCATCTTGACAA	ATTCTTCGTAGTTAACTTGACCATCTC	False	276.0	1365.0	0.2021978021978022	-	EF-hand_1	PF00036.35	0.004	20.4	0.1	0.004	20.4	0.1	1.0	1.0	0.0	0.0	1.0	1.0	1.0	1.0	-	-3.0	9.979789999999999e-79	0.92585	1365.0	10.0	2.86756	3.59267	3.58974	1.0723709031293109e-74
TTTACTTGGACATCATCATCTTGACGA	ATTCCTCGTAATTGATCTGGCCATCTC	False	13.0	299.0	0.0434782608695652	-	EF-hand_1	PF00036.35	0.0012	22.1	0.1	0.0012	22.1	0.1	1.0	1.0	0.0	0.0	1.0	1.0	1.0	1.0	-	-3.0	1.38318e-10	0.974638	299.0	4.0	0.915987	0.715719	0.551839	2.366002014226461e-07	True	3S49M2S
TTTACTTGTACAATAATAATAATCAAT	CATTTCAAAATTCAAACATAGCTACCT	(zostera_marina_Chr06_2914265)	143.0	409.0	0.3496332518337408																				3.95912e-22	0.523674	409.0	37.0	1.16529	0.405868	0.400978	1.2172032572948477e-18	True	54M
TTTACTTGTATCACATGTTTGGTACTG	GTACGCAGTAACCAGTGAAGAAAGAGG	(zostera_marina_Chr01_32577319)	256.0	614.0	0.4169381107491857																				1.20815e-25	0.599849	614.0	43.0	1.29549	0.480456	0.47557	4.2315401911038003e-22	True	54M
TTTACTTGTCTTGATGGAGAAACAAAA	CAAGCTTCTTCCTTTCTTCCTTTCCTA	(zostera_marina_Chr01_29206011)	75.0	648.0	0.1157407407407407																				1.25698e-06	0.204362	648.0	32.0	0.778344	0.223765	0.185185	0.0016171111418521	True	54M
TTTACTTTAATTTCTGCTTGTCTTAGT	TTTCTCTTTTGCTTCTTTGAAAGATGT	(zostera_marina_Chr06_29289209)	186.0	447.0	0.4161073825503356																				2.25247e-17	0.501926	447.0	37.0	1.33347	0.635347	0.60179	5.6377793002964036e-14	True	54M
TTTACTTTATCGTTAAACTCCCCAAGG	TACAGCCACCCCCTCCGGCGAGCAGGC	(zostera_marina_Chr03_38841181)	86.0	203.0	0.4236453201970443																				2.46076e-11	0.611955	203.0	20.0	1.19443	0.453202	0.453202	4.417664745581204e-08	True	54M
TTTACTTTATCTGATGATTCTGATCCT	CTAAGTTCAAATGCCTCAAAATTCTCT	(zostera_marina_Chr05_31310795)	141.0	300.0	0.47																				3.86438e-15	0.64607	300.0	33.0	1.32539	0.623333	0.593333	8.654256427712607e-12	True	54M
TTTACTTTATTACAGATACCCTTCATC	GAACCCTTTCCGATGCAAATTTGCCTG	False	2205.0	7016.0	0.3142816419612315																				2.97922e-17	0.142894	7016.0	48.0	1.58173	5.35362	4.02708	7.413145764469635e-14	True	22M98N32M
TTTACTTTCATGATTTCCTCTAGATAA	ATGAATGGCCGATGGGCACATGCACTT	False	328.0	822.0	0.3990267639902676																				1.0174299999999999e-20	0.39407	822.0	46.0	1.42228	0.632603	0.590024	2.956546971634264e-17	True	19M186N35M
TTTACTTTCTATGTTCACAAAAACAGA	GGAGGAGAAGAAGAAGAAGAAGATGGC	(zostera_marina_Chr06_1305998)	1481.0	5047.0	0.2934416485040618																				1.808e-122	0.358432	5047.0	48.0	1.43253	0.509015	0.486229	3.2334840537801094e-118	True	54M
TTTACTTTGCTGACCATTGGGGTTCCC	TAAGACAGGTAATAACTTGTCCCAAGG	False	380.0	943.0	0.4029692470837752																				5.99016e-88	0.815369	943.0	16.0	1.24222	0.467656	0.45175	7.29111393112659e-84
TTTACTTTTGAAGAAGAAAATGGTGAA	TCTTCTTTTGGTGTCGCATCCCCAATC	(zostera_marina_Chr06_23055260)	34.0	147.0	0.2312925170068027																				1.83452e-07	0.627119	147.0	18.0	0.948493	0.333333	0.292517	0.0002516566125635	True	54M
TTTACTTTTGTAAACTAATAAAACTAC	ATATCCATGTCAGTGAATATGACTTCA	(zostera_marina_Chr01_33456799)	672.0	1490.0	0.4510067114093959																				3.08561e-49	0.441049	1490.0	47.0	1.22721	0.5	0.489262	2.0097656773337705e-45	True	54M
TTTAGAAAAATACAAAGGATATTTATT	TAGAAATCAAAATCCAAGAGAACTTAA	(zostera_marina_Chr06_19270465)	196.0	734.0	0.2670299727520436																				2.30063e-11	0.294351	734.0	45.0	1.03087	0.303815	0.29564	4.138073818795974e-08	True	54M
TTTAGAAAAGTGTTCAAACTTCCTTTC	AACAACTCCACAAATGGCTCCTTCAAA	(zostera_marina_Chr03_29216812)	250.0	607.0	0.4118616144975288																				5.35221e-12	0.358519	607.0	37.0	1.25109	0.462932	0.453048	1.0014163649759489e-08	True	54M
TTTAGAAAATAATACATGTATAAAATA	CCTTAATTAAATGCACATCAACATATG	(zostera_marina_Chr02_1356430)	1672.0	4120.0	0.4058252427184466																				7.15806e-112	0.416219	4120.0	48.0	1.21198	0.450728	0.44466	1.1497034307323796e-107	True	54M
TTTAGAAAATCCTAAGCCTAAAAACAT	CGTGTGTATCCTAAGCATTTAGCATTC	(zostera_marina_Chr05_10414168)	139.0	331.0	0.4199395770392749																				1.13509e-14	0.574001	331.0	30.0	1.25301	3.5287	2.23565	2.4803824616556397e-11	True	54M
TTTAGAAAATGTGTGTCGTCTCACCTT	CGAAGGCCCCTTCGAAGGCCCCTTCAA	False	714.0	3910.0	0.1826086956521739																				1.18584e-55	0.362653	3910.0	48.0	2.12734	2.37442	1.87008	8.750919015984706e-52	True	40M14S
TTTAGAAACAACAATAGCAGAAAGTTG	GTCATTCATTCATTCATTCAGACTTAC	(zostera_marina_Chr03_29987874)	283.0	674.0	0.4198813056379822																				7.47388e-19	0.487231	674.0	33.0	1.24897	1.76261	1.75964	2.0032518344836965e-15	True	7S47M
TTTAGAAACAGAAGACGGTGATGCTAT	TCTGTAAGCTTTCATGGAACCTGCTAT	(zostera_marina_Chr05_1436486)	24.0	63.0	0.3809523809523809																				1.75451e-06	0.806452	63.0	10.0	1.27638	0.444444	0.444444	0.0022322609923299	True	54M
TTTAGAAACCGCCACTAAAACGGGGTT	TTCTAGTCCTCCACTGAATAGCGCGAA	False	628.0	8789.0	0.0714529525543292	-	fn3_PAP	PF17808.4	0.0084	20.2	0.1	0.0084	20.2	0.1	1.0	1.0	0.0	0.0	1.0	1.0	1.0	1.0	-	-1.0	1.47398e-19	0.15951	8789.0	47.0	0.764435	0.150984	0.123791	4.0733786649692477e-16	True	24M85N30M
TTTAGAAAGCAGCCGTAGTAGTAGTAG	TAGATTAATGCAGCATTACTCATCAAC	(zostera_marina_Chr05_2933594)	195.0	1425.0	0.1368421052631579																				4.66195e-08	0.213765	1425.0	48.0	0.959813	1.91579	0.917193	6.680300297031624e-05	True	14M3D40M
TTTAGAAATATATAAGGCATCGAGTTC	TTGATTTTATACTTATAGATATTACAA	(zostera_marina_Chr01_22935289)	22.0	75.0	0.2933333333333333																				6.2686e-06	0.956522	75.0	8.0	0.968414	0.32	0.32	0.0076350151598497	True	54M
TTTAGAACACCTTAAATTACTAAATTG	GAAAATATCAAGTTGGTTGTGATATGT	(zostera_marina_Chr06_18012753)	852.0	3817.0	0.223211946554886																				1.61599e-66	0.441205	3817.0	46.0	0.997265	0.267488	0.250196	1.4412218450349094e-62	True	54M
TTTAGAACACTGGCACATCGAGTTACA	CTCAAATATCAAACCCTTCTTGTTGAC	(zostera_marina_Chr03_35847202)	415.0	1498.0	0.2770360480640854																				6.306410000000001e-40	0.357527	1498.0	48.0	1.19574	0.370494	0.358478	3.318425899041904e-36	True	54M
TTTAGAACCACCTGCAAGCTCTTATTG	ACATGTATGGAAACGATCTTCCGGTGG	(zostera_marina_Chr05_29161716)	34.0	74.0	0.4594594594594595																				2.34711e-12	1.0	74.0	6.0	1.17709	0.5	0.5	4.488718357449975e-09	True	54M
TTTAGAACCCAATAGACCAGTGAAGTG	CCTATAATATCCACCACTGTCGATGTT	(zostera_marina_Chr02_39753198)	268.0	558.0	0.4802867383512544																				3.40683e-21	0.530527	558.0	42.0	1.25436	0.553763	0.53405	1.0089300215169156e-17	True	54M
TTTAGAACCGAATCCAGTGGAAGATTT	GGATTTGCCTAGAGTTCCACATAAGAG	(zostera_marina_Chr01_23804170)	1108.0	3077.0	0.3600909977250568																				3.87007e-57	0.324814	3077.0	48.0	1.44562	5.70946	4.9402	2.9370404137110154e-53	True	22M6D32M
TTTAGAACCGGAATAATATATATTTCC	TTTATTGGATTTAATATTTAATTTTAC	(zostera_marina_Chr06_17087276)	1400.0	30252.0	0.0462779320375512																				5.4164e-208	0.302988	30252.0	41.0	0.910341	1.03749	0.781965	1.794300505769217e-203	True	54M
TTTAGAACTCCAACCAGCAATTACATC	CTCACGCAAAGCACATGTTTTGACAAA	(zostera_marina_Chr06_18688226)	377.0	982.0	0.3839103869653767																				3.0586e-17	0.342159	982.0	44.0	1.29948	0.860489	0.841141	7.606069301108501e-14	True	54M
TTTAGAAGACCGGAATGAGGATCTGTG	TACTCTGAGAAAGGCAACATATTAATA	(zostera_marina_Chr06_1157332)	76.0	266.0	0.2857142857142857																				8.76519e-09	0.432949	266.0	29.0	0.964637	0.300752	0.300752	1.3250226688362538e-05	True	54M
TTTAGAAGATTGGTACCCTGGTGTAAT	CAATGTGGTGGTAGATGTGGAAGAATT	(zostera_marina_Chr03_38741134)	84.0	210.0	0.4																				4.01441e-10	0.56755	210.0	27.0	1.05103	0.409524	0.409524	6.655701412268536e-07	True	54M
TTTAGAAGCTACAGAATCCTGTCTTTT	TTCGAGCAAGGTTGAAAGCATTTCTTG	(zostera_marina_Chr06_3682679)	132.0	345.0	0.3826086956521739																				3.77875e-18	0.568168	345.0	31.0	1.19267	0.576812	0.44058	9.817855961045176e-15	True	54M
TTTAGAAGCTCTGGAATGTCATATCCT	AACATGTCGTCAACAGCCTGTGTCAAT	(zostera_marina_Chr03_3234640)	435.0	2746.0	0.1584122359796067																				3.91095e-46	0.320728	2746.0	48.0	0.97745	0.299345	0.272032	2.376951252015493e-42	True	53M1S
TTTAGAAGCTTCTCGTTGACAAGTTTC	TCCAGAGATAGAGCAAATTCCATGGCA	(zostera_marina_Chr01_25888972)	2753.0	7508.0	0.3666755460841768																				7.78014e-230	0.441452	7508.0	48.0	1.38986	0.480021	0.444726	2.906986445610906e-225	True	1S53M
TTTAGAAGTTATGCTGTTATACTAGCC	GGCTTTGACAGTCGAATTATTGTGTAT	False	76.0	435.0	0.1747126436781609																				2.62838e-10	0.684248	435.0	11.0	2.97298	7.35862	4.28046	4.412963217327449e-07
TTTAGAAGTTGTAGATTCTCACTGTCA	GACCAATTTTCCAAATGATTCGAATCT	(zostera_marina_Chr03_2587658)	218.0	1340.0	0.1626865671641791																				1.38304e-17	0.256068	1340.0	48.0	1.04019	0.241045	0.214179	3.4970094012893544e-14	True	54M
TTTAGAATAAAACATCAATGAACATAG	ATTTTCTCAACTGGTCACGAAGAGGAA	(zostera_marina_Chr04_23683423)	111.0	352.0	0.3153409090909091																				2.06178e-09	0.477354	352.0	21.0	1.16416	2.6392	1.3267	3.259116339012935e-06	True	3S40M2D11M
TTTAGAATAATATTAATCATTGCAGAT	CAGAAGTTGCAATGAATTAATTGGATT	(zostera_marina_Chr03_34929389)	419.0	2662.0	0.1574004507888805																				1.68653e-39	0.363191	2662.0	46.0	0.809186	0.181443	0.17731	8.778962986281584e-36	True	54M
TTTAGAATATGATGGTGGTGGTTTCAC	ATGCGTAGTGTAAGGTATTGGCCTACC	(zostera_marina_Chr03_23221643)	385.0	1619.0	0.2378011117974058																				5.3448700000000015e-18	0.311494	1619.0	40.0	1.09243	0.293391	0.282891	1.3786729484371442e-14	True	54M
TTTAGAATCAAGAAATCAAAACGAACC	ACATACCAACAACCATATTCAAACATG	(zostera_marina_scaffold_7_2162234)	319.0	664.0	0.4804216867469879																				7.4629600000000015e-19	0.419466	664.0	45.0	1.33039	0.567771	0.551205	2.0003660268894912e-15	True	54M
TTTAGAATCAGTCACTAAATTATTGTA	ACAATGAAGGAAATTTGAATTCAAAAA	(zostera_marina_Chr04_30471285)	55.0	121.0	0.4545454545454545																				1.42488e-15	0.870148	121.0	14.0	1.17883	0.487603	0.487603	3.2633520851023465e-12	True	54M
TTTAGAATCCTGCCCACTTCAAGCGAA	TAACAGATATTAGGCTATTTGCTGTGA	(zostera_marina_Chr01_30223320)	28.0	58.0	0.4827586206896552																				5.94443e-09	0.965517	58.0	8.0	1.1082	3.51724	1.51724	9.094119690425089e-06	True	46M8S
TTTAGAATCTCGTGCATCGCTACGAAG	TAATCCGATTCTCTCGCCACTCGAAAC	(zostera_marina_Chr02_39235794)	135.0	1134.0	0.119047619047619																				2.00429e-06	0.201245	1134.0	48.0	0.830111	0.170194	0.156966	0.0025381759431755	True	54M
TTTAGAATCTTTAGAGAGTTTCAATAC	TTGTCTTCATCTTTTTCCATCCATGCA	(zostera_marina_Chr05_31416183)	73.0	175.0	0.4171428571428571																				3.04915e-17	0.768592	175.0	18.0	1.30268	0.508571	0.502857	7.583147723363645e-14	True	54M
TTTAGAATGTCTTTGTATAATCTTCAT	CTTTTTGCTCGGACGATCCTGTTTGTG	False	838.0	3672.0	0.2282135076252723																				4.06924e-22	0.232324	3672.0	40.0	2.2163	1.54194	1.497	1.2504397015171505e-18	True	7S47M
TTTAGAATTATTTTCTTTCAGAATGAT	CAAGTTGAAATGAAATAAGTAGACTAT	(zostera_marina_Chr03_36840526)	568.0	7512.0	0.0756123535676251																				3.74441e-21	0.134384	7512.0	48.0	0.624122	0.124867	0.10024	1.106993209486133e-17	True	54M
TTTAGAATTTTCCCAATTTCAATAGAA	TCGTATAATCAATCAATCAATCAATCT	(zostera_marina_Chr01_42424727)	218.0	1469.0	0.1484002722940776																				1.5326e-09	0.237583	1469.0	42.0	0.888169	0.230088	0.211709	2.4436397820007093e-06	True	53M1S
TTTAGAATTTTGAATAAATTCCGACGA	ATAAATCCACCTTCTTTTCTTTGGATG	False	41.0	112.0	0.3660714285714285																				7.1434e-17	0.916667	112.0	9.0	1.97486	1.58036	1.41071	1.745688182165756e-13	True	16M100N38M
TTTAGACAAAATTTCAAATTTGTAGTG	GAATAGCAAGTAGGTCCTTAAAATGGA	(zostera_marina_Chr06_4876968)	606.0	3307.0	0.1832476564862413																				9.08628e-35	0.212788	3307.0	48.0	1.20214	0.444512	0.440278	4.19542867547701e-31	True	4S50M
TTTAGACAAGTTCTCGCAACGCGGCAG	AGCCGGTCACAATCCCGAGGCTTCACC	False	130.0	355.0	0.3661971830985915																				4.2358e-26	0.813056	355.0	13.0	1.42714	0.695775	0.512676	1.506327304024848e-22
TTTAGACAATGAATTGATGGTGGAGGG	GCTTACAGAAAAATAATACAAACGTAC	(zostera_marina_Chr04_32098802)	80.0	185.0	0.4324324324324324																				9.60715e-07	0.747687	185.0	20.0	1.2063	0.47027	0.47027	0.0012472619565946	True	54M
TTTAGACATAGCCATTGATGGTTATAT	ATTTTAGAAAGTTAAAAGAGAGATGTG	(zostera_marina_Chr04_29871774)	768.0	2857.0	0.2688134406720336																				2.7312200000000003e-76	0.413269	2857.0	32.0	1.67982	0.642282	0.578229	2.82949217017325e-72	True	54M
TTTAGACATCGAACTGAACTGAAAACT	GTATCAAACTGAAGTGTTTAATTGTTG	(zostera_marina_Chr03_38619996)	45.0	161.0	0.2795031055900621																				4.64814e-14	0.969565	161.0	11.0	1.00909	0.304348	0.304348	9.81947190412028e-11	True	54M
TTTAGACATGAATGAGTGAGTCTTTAG	ATTATAAAATCTTTTACAACAAAACAA	(zostera_marina_Chr05_24058150)	124.0	565.0	0.2194690265486725																				3.41601e-07	0.354267	565.0	33.0	1.09144	0.277876	0.272566	0.0004589507848184	True	1S50M3S
TTTAGACATGGTTTGGGTACACAATAG	AGTTAACAATGTAGTATGTACAATCTA	(zostera_marina_Chr05_7078241)	65.0	178.0	0.3651685393258427																				1.01573e-07	0.508342	178.0	23.0	1.07459	0.393258	0.393258	0.0001419908379189	True	54M
TTTAGACCTTGTGAGAAAAAGGAGAAG	CATGACGAATCCAACGTGATACAAGAA	(zostera_marina_Chr01_40653688)	23.0	62.0	0.3709677419354839																				3.97517e-06	0.974359	62.0	8.0	1.16723	0.403226	0.403226	0.0049184406564681	True	5S49M
TTTAGACGAAGGAAACAGTTGTCTTTC	TTGAAGTACTTGTTGGATCTCATCGTC	(zostera_marina_Chr05_25158546)	1299.0	4468.0	0.290734109221128																				9.6737e-137	0.529508	4468.0	46.0	1.26383	0.356759	0.342659	1.9713570625955302e-132	True	54M
TTTAGACGATCATCATTTGAAACCAAA	AAAGTTTCTTTAGTGGCTTCAAGTCCT	(zostera_marina_Chr06_24878133)	898.0	2914.0	0.3081674673987646																				3.62008e-65	0.299556	2914.0	48.0	1.2246	0.480096	0.375429	3.158502042350113e-61	True	54M
TTTAGACGCGACCGCCTTTCGTAATGC	CGCTTGTGAGAAAATAATCGATCTTCC	(zostera_marina_Chr04_29938248)	39.0	129.0	0.3023255813953488																				5.32475e-08	1.0	129.0	6.0	1.00688	0.317829	0.317829	7.598405425557258e-05	True	54M
TTTAGACTAAGCACCATAAAGCCAATG	CATGAATAGTTCAGAACCAAAAGTGTG	False	267.0	544.0	0.4908088235294117																				1.76601e-14	0.505332	544.0	38.0	1.13998	0.540441	0.527574	3.818593092598477e-11	True	14M203N40M
TTTAGACTTCGTAATCCCTCTTGGAAT	CCTGGTCTTTGTCGTATTTATTTCGGA	(zostera_marina_Chr06_6748848)	1975.0	5058.0	0.3904705417160933																				4.48889e-200	0.396479	5058.0	48.0	1.27126	0.464611	0.448399	1.4229334804516917e-195	True	54M
TTTAGAGAAAGCACCAGGGAGCCTGAG	CCCCACTTATTAAAATCACACACATGA	(zostera_marina_Chr05_7586639)	3446.0	7693.0	0.4479396854283115																				0.0	0.497795	7693.0	47.0	1.30062	0.967633	0.945795	0.0	True	2S50M2S
TTTAGAGAATCCCATGCACTCTTCTGC	AAGATCTTCCAGAACCGCACCGGATGA	(zostera_marina_Chr02_37082180)	48.0	136.0	0.3529411764705882																				1.67388e-09	0.651309	136.0	17.0	1.26836	0.529412	0.507353	2.6620662832674994e-06	True	54M
TTTAGAGAGACACCCGTTTCGGTGTCG	ATTCTACCAATAAGATACGTATCCAAC	(zostera_marina_Chr03_32717663)	57.0	995.0	0.057286432160804																				9.39493e-12	0.199951	995.0	21.0	0.515009	0.0844221	0.0844221	1.7314123297533662e-08	True	54M
TTTAGAGATGGCAAGTGTTCCTGTAGA	GAGCATTGGTGATAAGAGACATCATAC	(zostera_marina_Chr01_24106815)	90.0	217.0	0.4147465437788018																				8.42983e-11	0.64833	217.0	27.0	1.21109	0.465438	0.465438	1.4620226789380914e-07	True	54M
TTTAGAGCACCTCTAGCAGCATCTTTT	GCTTCTGGCTTACGTCCAACTTTGAGC	(zostera_marina_Chr03_34335267)	158.0	509.0	0.3104125736738703																				9.25038e-18	0.434563	509.0	38.0	1.33016	0.51277	0.508841	2.3587596194410246e-14	True	3S51M
TTTAGAGCATTTGAGAGGAGGAGGAGG	AGGAGGAGGAGGAGGAATAGGGACGAA	(zostera_marina_Chr02_902191)	24.0	89.0	0.2696629213483146																				1.32237e-06	0.919355	89.0	8.0	1.41101	2.96629	2.39326	0.0016982475370779	True	54M
TTTAGAGGAAAGATGATTAAACAATTA	TTATTACCGATCTGACGATCCGATTAA	(zostera_marina_Chr03_28543487)	168.0	1626.0	0.1033210332103321																				2.18132e-17	0.258066	1626.0	44.0	0.838079	0.201722	0.156827	5.4629115697940027e-14	True	54M
TTTAGAGGAGATTCCTCAAGAATGGCG	GCCGACGACGAGTTAATGCCAATCTCC	(zostera_marina_Chr01_29372628)	1436.0	3058.0	0.4695879659908437																				1.57168e-85	0.388999	3058.0	48.0	1.43916	0.544474	0.535644	1.8564662034128566e-81	True	54M
TTTAGAGGATAACATATGAACAGAGCA	GAGTTGAACTACTACATCTGTAGATTA	(zostera_marina_Chr01_24565599)	126.0	262.0	0.4809160305343511																				6.76109e-15	0.637441	262.0	27.0	1.19356	0.545802	0.522901	1.494885554828312e-11	True	54M
TTTAGAGGGATTTTTCGCAGAAAAGGA	TCCACGGGAGTATACGTACTTAAGGAA	(zostera_marina_Chr05_7587730)	167.0	1132.0	0.1475265017667844																				6.09928e-14	0.29035	1132.0	45.0	0.788698	0.938163	0.918728	1.2797385027410838e-10	True	9S45M
TTTAGAGGTGAAGTGTTGTTTGTGGTA	TTGACAAGTACTATCGGTGTTGAGGCT	(zostera_marina_Chr01_7668845)	133.0	314.0	0.4235668789808917																				3.84377e-13	0.487476	314.0	30.0	1.21009	0.487261	0.487261	7.706092305191794e-10	True	54M
TTTAGAGTAGAGTTAAAGCTAAATTAG	CCATGTGGGGTGGAAGAAAGGTAAGCT	(zostera_marina_Chr03_36348155)	126.0	310.0	0.4064516129032258																				1.40795e-22	0.625959	310.0	26.0	1.14768	0.43871	0.43871	4.4042782604724245e-19	True	53M1S
TTTAGAGTTCTTCATAGTCGGCCGCAA	AGATACCATAGTTCCTATCCTGAGACA	(zostera_marina_Chr05_25859876)	245.0	5068.0	0.048342541436464																				5.99554e-11	0.134443	5068.0	48.0	0.805317	0.187253	0.176401	1.0499958611963509e-07	True	5S49M
TTTAGAGTTGTTATCCCATCTGTGGTC	ATTATTTGACCAGACTACCATTATTTA	(zostera_marina_Chr06_22332260)	291.0	878.0	0.3314350797266515																				1.72459e-17	0.347634	878.0	46.0	1.15363	0.414579	0.376993	4.3408350860571796e-14	True	54M
TTTAGATAAATAACACACCATTGATAT	TCTTAAACATTCAAGTAATCGTTTCAT	(zostera_marina_Chr04_3523741)	232.0	499.0	0.4649298597194389																				1.00985e-17	0.505163	499.0	35.0	1.27286	0.559118	0.511022	2.5706652709620413e-14	True	2S52M
TTTAGATAAGTCTTTATTGATTATTTA	ACACCGGCGCAATAGTTGTACCTGCTG	(zostera_marina_Chr06_28335613)	17100.0	63444.0	0.2695290334783431																				0.0	0.299507	63444.0	48.0	1.24069	0.331048	0.320503	0.0	True	54M
TTTAGATACACGACAAACCTAGGGCAA	GAAAAGGGTGATAACACAGTGACGATG	(zostera_marina_Chr05_4922031)	168.0	567.0	0.2962962962962963																				1.39856e-08	0.346693	567.0	42.0	1.2099	0.435626	0.352734	2.0838411660123337e-05	True	54M
TTTAGATAGATAATATTAAGGATAGGA	TCGATGGATGATGGATCCGATGGCCGA	(zostera_marina_Chr06_14807618)	45291.0	279908.0	0.1618067364991354																				0.0	0.137973	279908.0	48.0	1.00421	1.19792	0.365409	0.0	True	43M1D11M
TTTAGATAGTCAGGATTGCCACCCGTA	GCAATATCCACAACAATCCCAGATTCC	(zostera_marina_Chr01_6246657)	366.0	1188.0	0.308080808080808																				6.3616100000000015e-34	0.465327	1188.0	45.0	1.18997	0.382155	0.353535	2.8695485336475512e-30	True	54M
TTTAGATATAAGCATAAACAAATTCGA	ATTTCGAATATCCATTGATCAACCGAG	(zostera_marina_Chr04_29151038)	110.0	339.0	0.3244837758112094																				8.21298e-09	0.414775	339.0	31.0	1.18205	0.415929	0.365782	1.2442577886902113e-05	True	1S53M
TTTAGATATCGGCCATAAACATAATTA	CACAACACTCTTCATCTCTGGATTGGT	(zostera_marina_Chr06_25470679)	1373.0	11128.0	0.1233824586628325																				1.56794e-61	0.237035	11128.0	48.0	0.897184	0.195543	0.168853	1.287495829098636e-57	True	54M
TTTAGATATTCGAAACCTTACTTGTAT	TATATTAGCAAATATCCGAACAAAACC	(zostera_marina_Chr04_24325305)	69.0	326.0	0.2116564417177914																				5.44426e-10	0.395093	326.0	29.0	0.99864	0.665644	0.453988	8.945602046244355e-07	True	52M2S
TTTAGATCCGCTAATCTCAGCAACGAC	GCTCGTCTTGTTCGTTTTCTTCTCAAT	(zostera_marina_Chr02_4488683)	149.0	520.0	0.2865384615384615																				5.28391e-08	0.336006	520.0	45.0	1.22962	0.380769	0.357692	7.541942734230417e-05	True	54M
TTTAGATCGAAGAGCACACGTCTGAAC	TCCAGTCACGTACACCTATCTCGTATG	False	22.0	261.0	0.0842911877394636																				1.03493e-10	0.539943	261.0	25.0	5.3707	5.73563	5.42912	1.7848350407384176e-07
TTTAGATCGGAAGAGCACACGTCGAAC	TCCAGTCACGTACACCTATCTCGTATG	False	6.0	53.0	0.1132075471698113																				2.87937e-07	0.924501	53.0	8.0	3.48622	5.30189	4.90566	0.0003890498046275
TTTAGATCGGAAGAGCACACGTCTGAC	TCCAGTCACCCAAGGTTATCTCGTATG	False	16.0	269.0	0.0594795539033457																				1.53775e-12	0.548881	269.0	25.0	5.69748	6.20074	5.84015	2.973087657403498e-09
TTTAGATCGGAGAGCACACGTCTGAAC	TCCAGTCACCCAAGGTTATCTCGTATG	False	18.0	327.0	0.055045871559633																				1.0309e-09	0.422068	327.0	29.0	5.87509	6.16208	5.32722	1.663199701080439e-06
TTTAGATCTCTACCTCCAGAATCCGAA	TTTGAGATGCATCTTCTCCAAACATGC	False	197.0	1606.0	0.12266500622665																				7.78005e-06	0.20196	1606.0	47.0	1.13631	1.26027	1.01681	0.0094052331305813	True	32M84N22M
TTTAGATCTTCAATAATCTCTGGCACT	GACTTGTGCTCACCAAATGTTGAAATT	(zostera_marina_Chr05_4536563)	291.0	626.0	0.4648562300319488																				7.73081e-23	0.502274	626.0	42.0	1.256	0.50639	0.50639	2.4430863915982864e-19	True	54M
TTTAGATGACCCTAACCATTGCAAGCA	TGTCACACCCTTCTCATGGTTACATGT	False	220.0	922.0	0.2386117136659436																				4.49162e-15	0.365509	922.0	43.0	1.33996	0.578091	0.455531	1.002486461511013e-11	True	15M230N39M
TTTAGATGATCAAGAGAATCCTGAGAT	GCTAACATGAATGGCACTACATTTGAG	False	1274.0	3111.0	0.4095146255223401	-	zf-RING_11	PF17123.8	0.52	14.0	0.2	0.52	14.0	0.2	1.1	1.0	0.0	0.0	1.0	1.0	1.0	0.0	-	3.0	9.73106e-94	0.448989	3111.0	48.0	1.22227	0.462552	0.447123	1.2737015719203257e-89	True	20M75N34M
TTTAGATGCATTTTCTACATCAACGAG	GTTGGACTTGTCATCAAATCCATATGC	(zostera_marina_Chr03_35689701)	565.0	3569.0	0.1583076492014569																				1.01402e-58	0.293463	3569.0	48.0	0.893586	0.212104	0.198375	7.929191373614438e-55	True	51M3S
TTTAGATGGAAAACTTCCACCTGGAGC	TGGAAAGCTCTTGTCCTCTCTCCAGTA	False	25.0	61.0	0.4098360655737705	-	LRR_RI_capping	PF18779.4	1.5	12.5	0.4	1.8	12.2	0.4	1.1	1.0	0.0	0.0	1.0	1.0	1.0	0.0	-	-3.0	2.36873e-08	1.0	61.0	9.0	0.976414	0.409836	0.409836	3.46889444930121e-05	True	20M92N34M
TTTAGATGGAATTTACCACCCACTTTG	AGCTGCAATCCCAAACAACTCGACTCG	(RF_all_CM000615.1/42656-39384_251)	306.0	1993.0	0.1535373808329152																				3.98491e-80	0.617908	1993.0	26.0	1.69312	0.771199	0.685399	4.36578594104221e-76
TTTAGATGGATGCACGACCTGACCAGC	TGCACTAAGTTCTTTCATTGCATCGTG	False	175.0	447.0	0.3914988814317673																				5.96623e-09	0.364186	447.0	37.0	1.19956	0.451902	0.447427	9.12639973810137e-06	True	36M113N18M
TTTAGATGTATAAACAGAAACACAGGG	CAGTAAGCCAAATGTGTCGAATCGATT	(zostera_marina_Chr03_35169734)	23.0	54.0	0.4259259259259259																				6.35713e-08	1.0	54.0	6.0	1.10213	2.57407	2.14815	9.019489776796122e-05	True	54M
TTTAGATGTGAGCTTTCGTGTTCTGGT	GTATTCAGGATCGATATATCCAACAGT	(zostera_marina_Chr04_29940975)	150.0	391.0	0.3836317135549872																				2.51703e-14	0.521322	391.0	34.0	1.24657	0.516624	0.468031	5.3974205486653677e-11	True	54M
TTTAGATTAAATAGAAAATAAAGAGAT	TATAAACCAATTAACTAAACAACTAAA	(zostera_marina_Chr02_3438676)	90.0	282.0	0.3191489361702128																				1.25066e-07	0.525264	282.0	26.0	1.78714	1.19149	0.624113	0.0001736801596964	True	54M
TTTAGATTATAAAATCTTTTACAACAA	AACAAATAGAAGTTGCTTAAAGGGAAA	(zostera_marina_Chr05_24058128)	8784.0	46103.0	0.1905299004403184																				0.0	0.225712	46103.0	48.0	1.04417	0.256144	0.230375	0.0	True	54M
TTTAGATTCAGCTGCAGTTTTCGCACG	TATTTCCCTATAGACCTCAAGATCATC	(zostera_marina_Chr05_4093559)	525.0	2940.0	0.1785714285714285																				1.57388e-13	0.167231	2940.0	48.0	1.09477	0.236735	0.233333	3.2263449264431604e-10	True	8S46M
TTTAGATTCATCCTCACCATCTTCATA	AAGCCAATCCTCAACTTTTTGAAGCTT	(zostera_marina_Chr06_25730285)	199.0	984.0	0.2022357723577235																				1.49907e-10	0.250182	984.0	45.0	0.982344	0.262195	0.25	2.558509553523317e-07	True	54M
TTTAGATTCTGCAGATCAGGAGGTGTT	TGGGGATTCACGTTCTTTTAAATTCCG	(zostera_marina_Chr01_38233446)	2429.0	5665.0	0.4287731685789938																				5.738339999999999e-20	0.15356	5665.0	48.0	1.77316	0.59647	0.592056	1.6152454060530627e-16	True	53M1S
TTTAGATTCTGTCACAATTACTAATGC	AAAGGTCTGGATGGTCATAATTACTTC	(zostera_marina_Chr02_28119540)	2499.0	5278.0	0.473474801061008																				1.20458e-154	0.37632	5278.0	48.0	1.2334	0.524252	0.509663	2.8269163065860094e-150	True	54M
TTTAGATTCTTAATACTACCAGAAAAA	CTAAAACGATATACTAAAACGATATAT	(zostera_marina_Chr01_31801669)	645.0	1359.0	0.4746136865342163																				1.3136900000000002e-56	0.475786	1359.0	48.0	1.26759	2.0	1.98528	9.87244245688989e-53	True	54M
TTTAGATTGTAGTAGATGGCAAAATGG	ATCATGGATCGGATTAAGCGATAGATA	(zostera_marina_Chr02_36708990)	9300.0	21507.0	0.432417352489887																				0.0	0.371326	21507.0	48.0	1.47076	1.0657	0.899428	0.0	True	54M
TTTAGATTTAAAGCAATTTTATTTTTA	TTTAGTATAACGATTAATACATAGTTA	False	355.0	2518.0	0.1409849086576648																				4.82315e-34	0.201474	2518.0	43.0	0.795227	1.03018	0.735107	2.1826133391747195e-30	True	1S43M10S
TTTAGATTTAAATAGAGTGGTGCAGGC	CAGAGAAACTGTTTCATCTTCTTCATA	(zostera_marina_Chr06_21543859)	82.0	242.0	0.3388429752066115																				6.88526e-09	0.498834	242.0	25.0	1.90735	2.95868	1.87603	1.0486085761371513e-05	True	51M3S
TTTAGATTTAAGGTTTAGGCCAGTTTC	GTCGACCGCCATATTCATTTATCGTTC	(zostera_marina_Chr04_755891)	172.0	1033.0	0.1665053242981607																				5.96515e-17	0.309257	1033.0	46.0	1.2639	0.300097	0.273959	1.463152361965163e-13	True	54M
TTTAGATTTGATTCCAACTCAAGTAAG	AAGAGAAAGCTTGCAATCAATGAGGTC	(zostera_marina_Chr03_35251859)	82.0	406.0	0.2019704433497537																				6.00278e-07	0.383632	406.0	30.0	0.822143	0.211823	0.211823	0.0007912446490088	True	54M
TTTAGATTTTGACCATTTAATGTGATG	TTGAATTGTCTGAATTGTCTGGAACTG	(zostera_marina_Chr04_16699632)	248.0	677.0	0.3663220088626292																				4.171e-24	0.442941	677.0	31.0	1.11303	0.415066	0.413589	1.382296531706199e-20	True	54M
TTTAGATTTTGAGAATCACAACACATG	CTTACTGCGCTAATCAATGTGAACTCA	(zostera_marina_Chr04_25740928)	29.0	105.0	0.2761904761904762																				1.07849e-06	0.716082	105.0	13.0	1.06912	0.333333	0.333333	0.0013945645373059	True	54M
TTTAGATTTTGATATGCGTCGCAGCTT	CAAATAACCAAACACCCCAGTACCAGG	(zostera_marina_Chr04_27665048)	435.0	3831.0	0.1135473766640563																				2.00498e-19	0.172973	3831.0	48.0	0.856826	0.176716	0.161316	5.508470166603282e-16	True	54M
TTTAGCAAACTATTAACATTGCCAGTC	ACGTTTTAGGTTGACATTCAAATCATA	(zostera_marina_Chr06_20084295)	137.0	321.0	0.4267912772585669																				8.56568e-13	0.563033	321.0	33.0	1.22863	0.535826	0.485981	1.681462778158661e-09	True	54M
TTTAGCAAATTTAACCATGTATTGAAC	ATCACTTTCGCTGATATAACCATCTGT	(zostera_marina_Chr04_28652464)	591.0	11623.0	0.0508474576271186																				1.75337e-28	0.140013	11623.0	48.0	0.587555	0.0968769	0.0847458	6.741284142347559e-25	True	53M1S
TTTAGCAAGAATCATAGATAGATAAAT	AACACACCATTGATATTCTTTAACATT	(zostera_marina_Chr04_3523725)	70.0	220.0	0.3181818181818182																				3.17029e-08	0.591375	220.0	18.0	1.17722	0.35	0.35	4.599127684468712e-05	True	1S53M
TTTAGCAAGCTCGAACATAGCCCACTC	AGTGGTCGCATTGGTTGTATCAACTGC	(zostera_marina_scaffold_873_51346)	261.0	1411.0	0.184975194897236																				5.20437e-09	0.203961	1411.0	33.0	0.955187	0.262934	0.216867	7.994702986064016e-06	True	54M
TTTAGCAAGCTTGCTTGTGTTCTTAGT	CTTCTTACCAATCAATCTGTTTCCTAC	(zostera_marina_Chr04_1728442)	137.0	311.0	0.4405144694533762																				1.63071e-08	0.443975	311.0	29.0	1.21104	0.482315	0.482315	2.417935039539889e-05	True	54M
TTTAGCAATCAAAGACATCAAACCGGT	TCCGATGAGAAGACAAACGTTAACTCC	(zostera_marina_Chr04_33229947)	1410.0	7110.0	0.1983122362869198																				1.46804e-14	0.125565	7110.0	48.0	0.994949	0.240506	0.226864	3.1880822110474346e-11	True	54M
TTTAGCAATCGAGAAAAAGAGAAAGAT	GCAAACAACAGAAATTAGAAACATTCC	(zostera_marina_Chr05_24804030)	175.0	738.0	0.2371273712737127																				6.01848e-13	0.349274	738.0	40.0	0.904804	0.269648	0.253388	1.1925309741967395e-09	True	54M
TTTAGCACAAGCTATGAGTGTTTGTTT	GAGGTCTCCATAATCTATCACCTTTGG	(zostera_marina_Chr06_23797484)	623.0	1464.0	0.4255464480874317																				5.4636399999999975e-78	0.536209	1464.0	48.0	1.3803	0.535519	0.525273	5.807262393617164e-74	True	54M
TTTAGCACGAAATCGATGAAATCCAAC	GGTTCACCCTTCTAAACAAGCATCTCG	(zostera_marina_Chr01_8708339)	528.0	1492.0	0.353887399463807																				1.02252e-07	0.188641	1492.0	48.0	1.39528	0.845174	0.83378	0.0001429027442426	True	54M
TTTAGCACTAATTGCATTGGCACCTTG	AACCTTTTGCAGCCTCGCTATTTCCTC	(zostera_marina_Chr03_38375557)	218.0	448.0	0.4866071428571428																				7.24454e-11	0.457594	448.0	38.0	1.19102	0.5625	0.555804	1.262014521312976e-07	True	1S53M
TTTAGCACTACCTGCCTACATTGAAGG	AATAATGCAAATACCAGTATCTGACTT	(zostera_marina_Chr03_26212979)	809.0	7191.0	0.112501738283966																				4.59398e-50	0.214094	7191.0	48.0	0.730068	0.151022	0.138228	3.0445885858080743e-46	True	54M
TTTAGCAGAATCAGTTACGTATATTGC	AGAATTGGGATCACTTGCAGACATCTT	(zostera_marina_Chr01_33560830)	25.0	66.0	0.3787878787878788																				2.50722e-06	0.818182	66.0	8.0	1.36491	0.469697	0.469697	0.0031518380372898	True	54M
TTTAGCAGATTCATCCTCAGGCATATC	TTTAAGAGTTTTCTCCAAAACACAGCT	(zostera_marina_Chr01_38176644)	334.0	1378.0	0.2423802612481857																				1.5819e-25	0.268795	1378.0	48.0	1.01755	0.537736	0.523948	5.5166900989592e-22	True	54M
TTTAGCAGATTCCAATACATGAAGGTT	GGTACAATGTTGTGGTAAGCAGAAAAA	False	123.0	2370.0	0.0518987341772151																				3.46471e-07	0.146522	2370.0	48.0	0.737387	0.227004	0.207595	0.000465278029212	True	8M1378N40M6S
TTTAGCAGCAAGATTGAGCAGTCCCCA	TCTGGAATGAATATATTCCAGCAATGG	(zostera_marina_Chr01_33663538)	91.0	284.0	0.3204225352112676																				4.53482e-08	0.443182	284.0	32.0	1.09525	0.383803	0.366197	6.504683273060694e-05	True	54M
TTTAGCAGGGTAAAACCTTCCAGTAGA	ATAAAAGAACACGCCTGATACATCCAT	(zostera_marina_Chr03_28337912)	478.0	1060.0	0.4509433962264151																				2.47213e-25	0.391106	1060.0	48.0	1.26907	0.514151	0.495283	8.56134541276316e-22	True	54M
TTTAGCAGGTTAAGGTCTCGTTCGTTA	TCGCAATTAAGCAGACAAATCACTCCA	(RF_all_CAUH01013326.1/1106-488_111)	306.0	3974.0	0.0770005032712632																				2.63263e-17	0.179329	3974.0	30.0	1.07175	0.2846	0.269502	6.568112309742458e-14	True	53M1S
TTTAGCAGTAGGTGTCCAAATCTTTAC	ATTTTTCTCCAAACCACTAGTAGCCAT	(zostera_marina_Chr01_23483400)	628.0	1839.0	0.3414899401848831																				8.65383e-41	0.365705	1839.0	48.0	1.23474	0.411093	0.396411	4.648241253529025e-37	True	54M
TTTAGCAGTCGTTCTCTGTTTTATCCA	ACGATCGCAGCAGCAAGCCAATCAATA	(zostera_marina_Chr05_5851335)	46.0	193.0	0.238341968911917																				1.7029e-09	0.585173	193.0	20.0	1.04966	0.284974	0.284974	2.706820789560708e-06	True	54M
TTTAGCATCAATAGTTCGTCTCCTGTA	CGGTCAGTGACGTGATGAAGCCAGCCA	False	3731.0	12319.0	0.3028654923289228																				0.0	0.441369	12319.0	48.0	1.20673	0.355954	0.340856	0.0	True	40M85N14M
TTTAGCATCCATTAGAAATGCCATTAC	CATAAATGTGATTGTCAGTCAATGATT	(zostera_marina_Chr04_4947245)	1125.0	2574.0	0.4370629370629371																				1.03108e-110	0.549636	2574.0	48.0	1.43501	0.547786	0.530692	1.6365313717013702e-106	True	54M
TTTAGCATTGCAATGACATGAGACATC	GATGGTCGACTCATTGAATCCATCTGT	(zostera_marina_Chr04_5282756)	636.0	2067.0	0.3076923076923077																				2.05195e-07	0.191399	2067.0	29.0	1.24145	0.390421	0.387518	0.0002804280951461	True	54M
TTTAGCATTGCCGATGAGAACTGACTA	TTACTTCTCCTTGTATACAAGTAGAAG	False	219.0	1546.0	0.1416558861578266																				2.28309e-26	0.758083	1546.0	11.0	0.89311	0.221863	0.187581	8.19402290955278e-23
TTTAGCCAAACCGGTGAAGTAAAAGTG	GAGTTGAGGATCGATGAAGGGAAGAGT	(zostera_marina_Chr01_40271279)	384.0	6945.0	0.055291576673866																				3.89653e-27	0.191407	6945.0	48.0	0.866783	0.429662	0.414255	1.4343148189860197e-23	True	54M
TTTAGCCAATTCTCCCACACTATCTGT	GTACTCTACTGAAATATACCTTCCACC	(zostera_marina_Chr05_23821787)	209.0	1690.0	0.1236686390532544																				2.16724e-06	0.19767	1690.0	48.0	0.777514	0.209467	0.164497	0.002737856890513	True	54M
TTTAGCCAGACTAGATCTTGAAATCAC	AGATTTCACCGTTGGGACCTTCTTCTT	(zostera_marina_Chr04_30251678)	501.0	1084.0	0.4621771217712177																				1.23923e-34	0.590254	1084.0	36.0	1.23108	0.511993	0.511993	5.701130270513213e-31	True	54M
TTTAGCCATAGTTTGAGGATTACTCTG	AGCTACATTTCTAATCCGCTGACAATT	(zostera_marina_Chr05_30844226)	586.0	1878.0	0.3120340788072417																				6.35142e-33	0.320624	1878.0	48.0	1.2091	0.357827	0.355698	2.785297833101198e-29	True	54M
TTTAGCCCCGGTACATTTTCGGCGCAG	TGTCACTCGACTAGTGAGCTATTACGC	(RF_all_CP000029.1/152191-155112_1135) (mge_aclame_genes_all_0_gene:plasmid:141404_1123)	282.0	751.0	0.3754993342210386																				1.8903e-08	0.494464	751.0	18.0	1.90402	0.789614	0.723036	2.7889402453020857e-05
TTTAGCCCCGTTACATCTTCCGCGCAG	GCCGACTCGACTAGTGAGCTATTACGC	(RF_all_KB849537.1/363495-361066_620)	235.0	751.0	0.3129161118508655																				2.09e-39	0.809628	751.0	13.0	2.23247	0.917443	0.764314	1.0856047471255282e-35
TTTAGCCGATGAACGATGAACGTACGA	TGAAGTGGTCAAATTTCCTTCAGCTTC	(zostera_marina_Chr05_20560490)	41.0	137.0	0.2992700729927007																				2.42026e-07	0.610253	137.0	18.0	1.11389	0.386861	0.335766	0.0003289481900883	True	54M
TTTAGCCTCAAGTAATCCTAAATCTGC	TTGTCGCTGCCCTTCCACAGATTCAGC	(zostera_marina_Chr01_26333885)	158.0	484.0	0.3264462809917355																				4.76293e-07	0.297522	484.0	37.0	1.16933	0.386364	0.382231	0.0006326620949709	True	54M
TTTAGCCTCATCCGCTATCGCTCGCCA	CTACACACGGAATCACAATTGTTTTCT	(RF_all_CP009215.1/2175327-2172241_223)	21.0	74.0	0.2837837837837837																				1.37768e-06	0.859592	74.0	3.0	1.78286	1.83784	0.72973	0.0017669876587134
TTTAGCCTCGTTAATCCGTTGCAGTCT	GCGACGCTCCAATCTGCTCCGTTTATT	(zostera_marina_Chr05_5477731)	108.0	511.0	0.2113502935420743																				2.73378e-10	0.317505	511.0	34.0	1.29059	0.409002	0.315068	4.584318426991013e-07	True	54M
TTTAGCCTTAGGAGATGGTCCTCCTAG	ATTCCGACGGAATTTCTCGTGTTCCGC	(RF_all_KI535313.1/1693004-1690093_415)	23.0	113.0	0.2035398230088495																				2.01639e-10	1.0	113.0	5.0	0.990969	0.646018	0.646018	3.411265857795192e-07
TTTAGCCTTCCGGTGCATCTGAGCGAC	GATTGCTTCGGAATCACCGAGGGTGAT	(zostera_marina_Chr01_24103957)	9778.0	28469.0	0.3434613087920194																				0.0	0.247437	28469.0	48.0	1.20249	0.385226	0.376304	0.0	True	54M
TTTAGCCTTCTCTTCCATCCAATCACG	ATAGACAAAAGAAGAACTCGAATTTGA	False	269.0	653.0	0.4119448698315467																				4.29585e-09	0.282885	653.0	39.0	1.40577	7.7856	4.45482	6.640909922577585e-06	True	32M582N22M
TTTAGCCTTGATCTGGCCTCTTTTTGG	TACTGGATTTTTCTTTTTCTTCTTCTT	(zostera_marina_Chr03_23975658)	74.0	214.0	0.3457943925233644																				9.55871e-08	0.502991	214.0	19.0	1.24913	0.439252	0.406542	0.000133884276189	True	54M
TTTAGCCTTGCGAGATGGTCCTCGCGG	TTTCAACCGGGATTCCTCGTGTCCCGG	(RF_all_FN692037.1/64536-67443_411)	147.0	533.0	0.275797373358349																				3.66679e-46	0.926488	533.0	11.0	1.53898	2.86492	2.45779	2.2304299247342448e-42
TTTAGCCTTGCGGCCGTACTCCCCAGG	CGGGGCGCTTAATGCGTTAGCTACGGC	(RF_all_CP007790.1/2504491-2502974_830)	1380.0	7396.0	0.1865873445105462																				3.4429100000000003e-26	0.350952	7396.0	47.0	2.57076	1.37115	1.34667	1.2282135037593772e-22
TTTAGCCTTTCGAGGTGGTCCTCGATG	ATTCACACGGGATTCCACGTGGCCCGT	False	12.0	119.0	0.1008403361344537																				1.03889e-15	0.937237	119.0	4.0	1.96802	1.65546	1.65546	2.3967618436375943e-12	True	2S52M
TTTAGCGCAGCCGAGATCGGCGATCTT	GGTAAGCCCGTCGGATCCGATTAGTAT	(zostera_marina_Chr03_751276)	77.0	216.0	0.3564814814814814																				1.97861e-06	0.580034	216.0	16.0	1.21599	3.00463	3.00463	0.0025066699163795	True	54M
TTTAGCGGCGCTATGACTCGACACGCT	TCCAGAATAACATGATTGAAGAATGAT	(zostera_marina_Chr02_25680913)	61.0	190.0	0.3210526315789473																				8.31444e-08	0.533048	190.0	18.0	0.949987	0.378947	0.331579	0.0001169719776151	True	54M
TTTAGCGTATTCCTGAACAGCCTGCCA	CTGTGATGATGCTAATAGAACACGGGG	False	439.0	1052.0	0.4173003802281368																				3.93011e-26	0.370646	1052.0	45.0	1.37587	0.542776	0.509506	1.399221198339839e-22	True	21M84N33M
TTTAGCGTGAACATAAATCATGAAACG	GCGGAACTTTTGGCATAGAGCCGCAGC	(zostera_marina_Chr05_25266912)	536.0	1150.0	0.4660869565217391																				2.29756e-33	0.393798	1150.0	47.0	1.38191	0.552174	0.551304	1.020375945144593e-29	True	49M5S
TTTAGCTCGTCAATGTCTAATTCGTCG	TCGTCGTCCCCAAATAATTCTTCAGCA	(zostera_marina_Chr06_26908177)	112.0	2323.0	0.0482135170038743																				3.64123e-06	0.167668	2323.0	48.0	1.07316	0.884201	0.571244	0.0045186809210028	True	19M3D35M
TTTAGCTCTTCTGGGATTCGACGTCAG	TGTCGGCTCCAGTGTTGCCATTGATGG	False	84.0	188.0	0.4468085106382978	-	Prok-E2_E	PF14462.9	9.3	10.0	3.4	8.4	10.2	3.4	1.0	1.0	0.0	0.0	1.0	1.0	1.0	0.0	-	-2.0	5.74065e-07	0.58767	188.0	5.0	1.69702	0.62234	0.62234	0.0007577854161921
TTTAGCTGTGAATAACGAGCCCGTTAT	TTTTCCGGAGGAGGTGCTGGAGGAAAG	(zostera_marina_Chr02_34132179)	377.0	941.0	0.4006376195536663																				1.46936e-37	0.510841	941.0	45.0	1.24948	0.517535	0.477152	7.291821814172899e-34	True	54M
TTTAGCTGTTATCGTCATCAGCCATCA	ATCATGTCAAAATCTACTACATGCATC	(zostera_marina_Chr03_29447236)	165.0	436.0	0.378440366972477																				1.76245e-08	0.361936	436.0	36.0	1.26156	6.69725	6.29128	2.60629764224109e-05	True	54M
TTTAGCTTCGATATTCAAGTTTTGAAA	TCTCACTTCGACGGTTGGAAATGTGAT	(zostera_marina_Chr04_3489389)	1744.0	8023.0	0.2173750467406207																				1.31978e-191	0.356676	8023.0	48.0	1.01203	0.256513	0.249283	3.983123999642663e-187	True	54M
TTTAGCTTCTCACATACCAGGTAGCAT	ACCACCAGCAGCCAGAATCTGCTTCTC	(zostera_marina_Chr03_29436711)	2534.0	6813.0	0.3719360046969029																				1.81174e-10	0.107608	6813.0	48.0	1.37965	0.855864	0.824453	3.074939763257605e-07	True	54M
TTTAGCTTCTGGAGTGGGCCATACAAT	TACAGCCTCTGTTGTAAGGTTGACGCT	(zostera_marina_Chr03_37928040)	43.0	180.0	0.2388888888888889																				9.52623e-09	0.525752	180.0	18.0	0.840607	0.25	0.25	1.4364099422051844e-05	True	54M
TTTAGCTTCTTCTGCTGTAAAATCCCA	ACTTATAAGTTGTCGATAAGAGCTCTC	(zostera_marina_scaffold_557_39735)	3642.0	9687.0	0.3759677918860328																				7.858899999999999e-38	0.148305	9687.0	48.0	1.86518	1.92609	1.87406	3.925342938739587e-34	True	51M3S
TTTAGCTTCTTCTGCTTTCCGATGCAA	ATTTGCCTGACGTTGTTGACGACTCTG	False	131.0	511.0	0.2563600782778865																				2.81071e-09	0.356966	511.0	33.0	1.01677	0.287671	0.287671	4.40249792642451e-06	True	14M338N40M
TTTAGCTTTAGATGAAATTTACCACCC	ATTTTGAGCTGCATTCCCAAACAACTC	(RF_all_MLAU01054080.1/35-1449_270)	112.0	273.0	0.4102564102564102																				1.00069e-09	0.544872	273.0	13.0	2.22887	1.08059	1.05495	1.6158533651554051e-06
TTTAGCTTTAGATGGAATTTACCACCC	ACTTTGAGCTGCAATCCCAAGCAACTC	(RF_all_AGNL01025219.1/7583-10938_273)	1455.0	4605.0	0.3159609120521172																				1.03703e-134	0.774217	4605.0	29.0	2.13451	2.81064	2.79566	2.0771703242577746e-130
TTTAGCTTTAGGTAAAACCTCCAATGT	GTCCCAGTTTCCTGTGCTGAATTTGTG	False	492.0	1160.0	0.4241379310344828																				5.22523e-06	0.209794	1160.0	40.0	1.54545	1.04483	1.01724	0.0064048172040068	True	38M556N16M
TTTAGCTTTGCTTAAATAGTATTCCCC	TACTGTCCAAAAGAAATGTTTGCCCAC	(zostera_marina_Chr01_41374375)	67.0	290.0	0.2310344827586206																				9.03209e-08	0.54844	290.0	25.0	1.24846	0.389655	0.372414	0.0001267582524701	True	54M
TTTAGCTTTTTCCTCCTCCTCAAAGTT	GTGTCGTTGTTGAAGATGGAATCCTGC	(zostera_marina_Chr06_301018)	118.0	485.0	0.2432989690721649																				1.38646e-16	0.466908	485.0	34.0	1.07961	0.325773	0.31134	3.3420775362187414e-13	True	54M
TTTAGGAAAACCGATTCCGAACAAGAT	GGGATTGAATAGAGGAAAAGGCGTTCA	(zostera_marina_Chr01_3913089)	698.0	2298.0	0.3037423846823324																				7.53505e-56	0.411055	2298.0	48.0	1.11481	0.356832	0.339861	5.583249611059129e-52	True	54M
TTTAGGAACAGATCAGGTTTACCAGAT	AAGATGACTGTGAAGATGGTGCAGATA	(zostera_marina_Chr05_391941)	247.0	7157.0	0.0345116668995389																				1.61256e-06	0.109302	7157.0	48.0	0.460156	0.0764287	0.0649714	0.002057836074685	True	54M
TTTAGGAACCATTTCTATAATCTAACT	GATTAAAAGAAACACACTGCTTGATAA	(zostera_marina_Chr01_42440303)	1184.0	2673.0	0.442947998503554																				1.1354899999999999e-101	0.486857	2673.0	48.0	1.25531	0.498691	0.479985	1.6300222759968142e-97	True	54M
TTTAGGAAGAACCACTGGGACTGGGAC	TGGGACTGGGACTGGGGCTGGAGCCGA	False	858.0	2664.0	0.322072072072072																				2.03197e-59	0.360932	2664.0	48.0	1.40173	3.77665	3.43694	1.6091772681899898e-55	True	7S47M
TTTAGGAAGACGAAGGAATGCCGAGTA	GATGAGTGATTCCTTGACAGTGACACT	(zostera_marina_Chr04_3493218)	5205.0	21928.0	0.2373677489967165																				0.0	0.281814	21928.0	48.0	1.22384	0.300575	0.289447	0.0	True	54M
TTTAGGAAGATTCATGATTCTGATTTC	TCAAGGTAACTAAATTCACAAGCTTTT	(zostera_marina_Chr05_31760389)	210.0	1310.0	0.1603053435114503																				3.14377e-09	0.205342	1310.0	45.0	0.906825	0.203053	0.200763	4.907241431595001e-06	True	54M
TTTAGGACACTAAATGTTATCAACTCA	TCAATTAGCTTTTGACGTGCAGTGGCG	(zostera_marina_Chr04_1395902)	527.0	1177.0	0.4477485131690739																				8.27337e-40	0.434737	1177.0	48.0	1.24457	0.514019	0.490229	4.339835567238478e-36	True	1S53M
TTTAGGACATACTGATCCGGGTCCTGA	ATTTGCAGGAGGACCACTTCCGCCTCT	(zostera_marina_Chr05_2436106)	4127.0	14195.0	0.2907361747094047																				0.0	0.405723	14195.0	48.0	1.33888	0.383163	0.365058	0.0	True	54M
TTTAGGACCTTTGCCTCCCTTTGGCAT	ATCACTCTTTGCTTGGGTCTTTTGGAT	(zostera_marina_Chr06_24865143)	888.0	1883.0	0.4715878916622411																				3.32815e-43	0.397024	1883.0	48.0	1.44094	0.57727	0.559745	1.8918233093288035e-39	True	54M
TTTAGGACGAAGGGTTCGACAGATCCC	CCCAATCCTTCTAGCCGCCATCGAGAT	False	390.0	828.0	0.4710144927536231																				1.5895200000000002e-94	0.922436	828.0	16.0	1.29997	0.596618	0.555556	2.0994251231443756e-90
TTTAGGACGCAGGAGGAGCATCCTTCT	CAGAACCAGCAGGATCATGAACAGCAT	(zostera_marina_Chr06_17049851)	35.0	80.0	0.4375																				5.68949e-06	0.8	80.0	6.0	1.18746	0.5125	0.5125	0.0069530104325468	True	54M
TTTAGGAGGAGACCGCCCCAGTCAAAC	TACCCACCATACATTGTCCTCAGCTCT	(RF_all_JMFQ01015395.1/2300-5206_2235)	136.0	710.0	0.1915492957746478																				1.30755e-07	0.416624	710.0	24.0	4.04407	3.89437	3.63239	0.0001813018176545
TTTAGGAGTTTCTCGTCAGGTTGATAA	GAATCTAAGACCCCATCGTCACCTTGC	(zostera_marina_Chr05_379696)	81.0	166.0	0.4879518072289157																				4.06002e-17	0.747096	166.0	18.0	1.14102	0.518072	0.518072	1.0037864109309477e-13	True	54M
TTTAGGATATGTGAAAAATAACAATTG	TCGGCAATCAGCCAGTGAACCTGTCCA	(zostera_marina_Chr05_26909790)	26.0	75.0	0.3466666666666667																				9.53758e-07	0.764706	75.0	10.0	0.931056	0.346667	0.346667	0.0012385012276398	True	54M
TTTAGGATGAAATTCACAAGGACTTTT	CAACATAATAAACTCAGATGGTATGTC	(zostera_marina_Chr01_42317943)	105.0	225.0	0.4666666666666667																				3.01235e-10	0.528571	225.0	25.0	1.24633	0.577778	0.56	5.037269150005589e-07	True	54M
TTTAGGATGAATGGACGACATTTTATT	ATGTGATAGTAGACTGGTAGTTAGTTT	(zostera_marina_Chr06_14762414)	492.0	1216.0	0.4046052631578947																				3.51081e-23	0.308491	1216.0	47.0	1.25905	0.502467	0.462993	1.1241791912221403e-19	True	54M
TTTAGGATGTTCTTTTTGTTGGATGAC	AAATATAACATCACCTGTGAGGATGTC	(zostera_marina_Chr02_34267014)	2144.0	7378.0	0.2905936568175657																				2.54467e-144	0.321159	7378.0	48.0	1.20869	0.369341	0.339794	5.519811941808898e-140	True	54M
TTTAGGATTACCCTCCATTCCTCTAGG	ACAAGAACAGTCGAAACTTCCTATTTT	(zostera_marina_Chr02_38962057)	33.0	100.0	0.33																				1.91503e-07	0.984848	100.0	9.0	1.13921	1.05	1.05	0.0002622887684743	True	54M
TTTAGGATTCACAAGAACAACTTCCTC	TCCTTCACCACGTACACCAGCAGGATT	(zostera_marina_Chr04_3930620)	153.0	426.0	0.3591549295774648																				2.33571e-14	0.489779	426.0	33.0	1.24472	0.443662	0.434272	5.0172414218605416e-11	True	54M
TTTAGGCACAGAAGCTAAAGGTGTTTG	AGTGGCCAATGCTCCTTTTCTGCAAAC	(zostera_marina_Chr02_37138279)	1585.0	4838.0	0.3276147168251344																				7.41272e-169	0.463085	4838.0	48.0	1.37194	0.52129	0.507234	1.9239612493778492e-164	True	45M9S
TTTAGGCCCTGCAAATTGGATGGATAG	ATAGAACAGACAAACAAACAGACAAAC	(zostera_marina_Chr01_24761829)	59.0	157.0	0.375796178343949																				4.94115e-10	0.678279	157.0	19.0	1.56383	0.592357	0.528662	8.14331859846383e-07	True	54M
TTTAGGCCTCTAGCTTCTTTCATAACA	ATTTTATCTTGCACACCTTTTCTTATA	(zostera_marina_Chr01_40407351)	212.0	575.0	0.368695652173913																				1.07323e-23	0.516745	575.0	40.0	1.20139	0.410435	0.410435	3.5028017680282715e-20	True	54M
TTTAGGCGGACGTCCTCTAGGTCTAGA	AACGGATTTAGGCGAACCGTCAACAGA	(zostera_marina_Chr01_7038377)	1013.0	6613.0	0.1531831241494027																				4.49793e-67	0.301635	6613.0	48.0	0.98305	0.20626	0.195524	4.0488690669395967e-63	True	54M
TTTAGGCTCCTTGGTGTCCAGGTGAAG	CTTTAAAACCTTAATGCCAAGACTTCT	False	282.0	797.0	0.3538268506900878																				7.41193e-16	0.361092	797.0	45.0	2.67956	1.05772	1.0276	1.722980043033883e-12	True	38M16S
TTTAGGGAGAATATGATTCAAGCGTTA	GCCTGAAACGTAGCATCCACCGCCCAA	(RF_all_LFYR01000682.1/331494-331793_115) (zostera_marina_Chr05_10645114)	340.0	1509.0	0.2253147779986746																				4.83603e-14	0.256042	1509.0	38.0	1.92525	0.792578	0.771372	1.0204937071429603e-10	True	54M
TTTAGGGAGCTTGTAGTTCCCGTACAT	CCTCAGTCCGGTAAAGATCTTGGCAGC	(zostera_marina_Chr01_1834124)	901.0	1890.0	0.4767195767195767																				2.15375e-67	0.463109	1890.0	48.0	1.24487	0.525926	0.516402	1.9489062226738328e-63	True	54M
TTTAGGGAGGTGAGTTGCACTGCGGGT	GGGTCTAGCAATCTTGGAAGTCACTGT	(zostera_marina_Chr04_7331229)	1060.0	2412.0	0.439469320066335																				1.5539699999999994e-123	0.519722	2412.0	48.0	1.25243	0.514096	0.482172	2.8103925420422545e-119	True	54M
TTTAGGGATCGGATGCGTTCCAAGATG	GGATCTTCGCCGTCATTTCTCTTCCTC	(zostera_marina_Chr04_31647458)	295.0	946.0	0.3118393234672304																				7.65606e-27	0.430228	946.0	42.0	1.2208	0.369979	0.363636	2.7923433721706684e-23	True	54M
TTTAGGGATTTCACAATGGAAGATGAA	CCAGCCAAAATAACTGACGAACCTGCT	False	97.0	380.0	0.2552631578947368																				1.92071e-17	0.496327	380.0	30.0	1.09096	0.297368	0.297368	4.8241370043692933e-14	True	22M99N32M
TTTAGGGCTTTTTGATGGCGATGGTAC	TCTCCTGGTTCATGAAGAAAGTTGAAA	(zostera_marina_Chr06_4748075)	43163.0	94110.0	0.4586441398363617																				0.0	0.263492	94110.0	48.0	1.40092	0.523855	0.513835	0.0	True	54M
TTTAGGGTTTAAAACTTACATATATAT	ATATAATTGGGACTTGAGAGGGGATGG	(zostera_marina_Chr01_32656281)	172.0	775.0	0.2219354838709677																				3.28723e-24	0.306248	775.0	30.0	1.28715	3.86968	1.05419	1.0933462368863775e-20	True	22M2D32M
TTTAGGTAAAACCTCCAATGTGTCCCA	GTTTCCTGTGCTGAATTTGTGAAAAGG	False	498.0	1169.0	0.4260051325919589																				2.90181e-06	0.199139	1169.0	40.0	1.45655	1.04448	1.01027	0.0036294612981838	True	32M556N22M
TTTAGGTAGCGTAATTTTGGAAGGTCG	ATTTCTTCTACCAACTTGTTTCTTATT	(zostera_marina_Chr04_31240404)	780.0	1873.0	0.4164442071542979																				1.13769e-46	0.44282	1873.0	48.0	1.36897	0.500801	0.487453	7.0007760914788494e-43	True	54M
TTTAGGTATCCAAATTTGGATAGTCAT	ATTCGAATTCGAATGCAAATTCGAAGA	(zostera_marina_Chr04_5544198)	137.0	659.0	0.2078907435508346																				3.6937e-21	0.439355	659.0	30.0	1.24384	1.27769	0.863429	1.092273785997834e-17	True	54M
TTTAGGTATGCTACTGGATATTATCAG	TCTCAAATGCTTTCTGCTGATCCAATC	(zostera_marina_Chr05_2273240)	4698.0	10103.0	0.4650103929525883																				1.04241e-45	0.177905	10103.0	48.0	1.27822	2.42235	1.93982	6.279724392119355e-42	True	54M
TTTAGGTCCATTCGACAATAAAGGCTG	CAGCGGAGATGGTGTAGAACCCTGAAG	(zostera_marina_Chr05_31817064)	60.0	281.0	0.2135231316725978																				4.38189e-06	0.489876	281.0	27.0	1.02593	0.30605	0.281139	0.0054036733361191	True	54M
TTTAGGTGACTACAACTGGCCAAGGAA	TCAGCTAAAGAAGAAAAGGGAGAAGCG	(zostera_marina_Chr04_26880680)	100.0	726.0	0.1377410468319559																				2.85746e-06	0.216521	726.0	37.0	0.838364	0.19146	0.181818	0.0035759683105824	True	54M
TTTAGGTGCATAGCATTGATGTCTTGG	AAAACAACGGGGAATTAAACAGAGTAA	(zostera_marina_Chr06_26437784)	14859.0	37014.0	0.4014426973577565																				0.0	0.253187	37014.0	48.0	1.28719	0.462068	0.445345	0.0	True	54M
TTTAGGTGTGTGTGTCAACTACCCGCG	TCCTGATCAGCACGTTTTAGTACTGAT	(zostera_marina_Chr01_3590824)	776.0	1914.0	0.4054336468129572																				1.09928e-45	0.334667	1914.0	48.0	1.24324	0.494253	0.46813	6.618958809439331e-42	True	54M
TTTAGGTGTTCTTTTGAACACTTTGCC	AGTAAGAAAATAACCAGCAATGAATGA	(zostera_marina_Chr06_1907766)	284.0	845.0	0.336094674556213																				7.68399e-47	0.574387	845.0	41.0	1.12087	0.395266	0.385799	4.7461882003104105e-43	True	54M
TTTAGGTTGAGAATCTGTAATTGCTGA	AATTGAAGAATTGTTTGTTGCGATTTC	(zostera_marina_Chr03_36395029)	373.0	901.0	0.413984461709212																				4.91272e-28	0.452237	901.0	47.0	1.22637	0.502775	0.466149	1.862732209995981e-24	True	54M
TTTAGGTTGGAGTTATTCCAGGCACAA	AAGGGACTGCTGATTTGGGTTGTCGAA	(zostera_marina_Chr04_26804210)	109.0	708.0	0.153954802259887																				6.35425e-06	0.295877	708.0	45.0	0.799005	0.175141	0.175141	0.0077358423091826	True	54M
TTTAGGTTTAGACGCGACCGCCTTTCG	TAATGCCGCTTGTGAGAAAATAATCGA	(zostera_marina_Chr04_29938254)	39.0	123.0	0.3170731707317073																				2.92642e-09	1.0	123.0	5.0	1.09163	0.349593	0.349593	4.578091693754591e-06	True	54M
TTTAGGTTTATTCTTCGAACCCAACGG	ACGTCCACGAGGACGCCGGACCATTTT	(zostera_marina_Chr01_33771271)	1201.0	3180.0	0.3776729559748428																				1.55385e-98	0.404302	3180.0	48.0	1.55364	0.48239	0.474528	2.150179931481616e-94	True	53M1S
TTTAGGTTTGTCTTGAACCACAACCGC	TCATTCTTCGCTTCTTCAAGAGCCTTG	False	237.0	523.0	0.4531548757170172																				2.373880000000001e-18	0.511686	523.0	43.0	1.19503	0.541109	0.527725	6.221894971706455e-15	True	28M139N26M
TTTAGGTTTTAAGGCGAAGAAAGAAAT	TACACACCAAGGGTCTCCATGACACTC	(zostera_marina_Chr05_24767748)	4239.0	9157.0	0.4629245386043464																				1.60345e-296	0.429503	9157.0	48.0	1.35413	6.74402	2.91558	7.930391743972744e-292	True	54M
TTTAGTAAAATAATTAAAATTGGGTGC	ATTACTCTCTTTTGGGGATCCTACTTC	(zostera_marina_Chr01_24567253)	406.0	922.0	0.4403470715835141																				1.0321e-22	0.45625	922.0	46.0	1.25877	0.497831	0.489154	3.245328780284053e-19	True	54M
TTTAGTAAAATACCTTTACAGGCGGCA	GTAACGTCTCCGGTTATCTGCAACGGA	(zostera_marina_Chr03_1103785)	862.0	1849.0	0.4661979448350459																				1.69599e-67	0.488034	1849.0	48.0	1.28445	0.533802	0.523526	1.5375293392420302e-63	True	54M
TTTAGTAAACAGTCGCAGCCACCTGGT	CACTGCGGCCCTCACCAGCTTAAGGAG	(RF_all_CP002339.1/47202-50192_1821)	428.0	1924.0	0.2224532224532224																				5.13894e-26	0.406696	1924.0	25.0	3.40652	2.95842	2.93399	1.822744389373138e-22
TTTAGTAAATATCCATGGTGACAACTG	ATGAGTGATGAGTGATGAGTGACATCA	(zostera_marina_Chr06_1811843)	161.0	334.0	0.4820359281437126																				5.38077e-07	0.519889	334.0	36.0	1.1845	4.96407	3.48204	0.0007117571994664	True	12S42M
TTTAGTAACAACCACCTTTGGTGTTGA	TGGTTGTGAAGTATGTGTCATCATCGT	(zostera_marina_Chr05_31299272)	104.0	225.0	0.4622222222222222																				3.6954e-11	0.643697	225.0	28.0	1.13521	0.488889	0.488889	6.556867172495134e-08	True	54M
TTTAGTAAGACGATCCTTCTCCTCTTT	TGATAGCCAATTATTTCCATCAATTTC	False	124.0	262.0	0.4732824427480916																				1.38741e-13	0.530271	262.0	26.0	1.31464	0.610687	0.545802	2.8525404965435904e-10	True	33M286N21M
TTTAGTAAGGCTCAATAAAGGTTCTAA	AAACCTTTCTTGAGTGGGTTTTTCTTT	(zostera_marina_Chr01_33962622)	88.0	209.0	0.4210526315789473																				3.06495e-09	0.659819	209.0	22.0	1.14151	0.454545	0.449761	4.788105815220065e-06	True	54M
TTTAGTAAGTAATTAATTGATTGATTG	ATTGATCACCGTCTTTTTCGGCCAAAG	(zostera_marina_Chr05_30712870)	164.0	680.0	0.2411764705882353																				2.99919e-09	0.349524	680.0	42.0	1.30639	4.98382	2.53824	4.688370524777431e-06	True	51M3S
TTTAGTAATCATTTAAATCTAACAGAA	ATCATTTCAGCATCATTTAAATGTAAC	(zostera_marina_Chr05_22418845)	506.0	1749.0	0.2893081761006289																				5.72586e-06	0.195161	1749.0	48.0	1.09585	0.355632	0.320755	0.006996080472029	True	54M
TTTAGTAATGTAAAGATTGCATCCAGT	TGACATGTATGGCTTACCTCTCCATCA	False	30.0	137.0	0.218978102189781	-	FeS	PF04060.16	0.52	13.9	0.5	0.52	13.9	0.5	1.0	1.0	0.0	0.0	1.0	1.0	1.0	0.0	-	3.0	8.02078e-16	1.0	137.0	2.0	1.23345	3.89051	3.32847	1.861294726699269e-12
TTTAGTAATTTCATAAATATTTAAAAG	TCAAAATTAAAATAAATATTTATTATA	False	319.0	2276.0	0.1401581722319859																				1.83792e-32	0.395344	2276.0	48.0	1.04262	1.57557	1.55668	7.959119107681572e-29	True	43M11S
TTTAGTAATTTTCATTTAATTTTTATC	AACTAGTATGGGACTTAACTTGGTAAA	(zostera_marina_Chr06_2998884)	84.0	628.0	0.1337579617834395																				7.27782e-21	0.612955	628.0	23.0	1.11711	2.1242	1.85191	2.127042545223555e-17	True	20M8D34M
TTTAGTACAAAAATAGTGAAAACATCA	TAGTTATCCATCTTTGAGCACTTCAAT	(zostera_marina_Chr06_3172394)	87.0	435.0	0.2																				1.38213e-06	0.365207	435.0	38.0	1.10227	0.257471	0.257471	0.0017725382269341	True	54M
TTTAGTACCAAAATCCAAAGTTGAAGC	AAAATAAATGTTGATGTATAGGAAAAT	(zostera_marina_Chr01_40034832)	205.0	887.0	0.2311161217587373																				8.8611e-11	0.314073	887.0	46.0	1.01749	0.293123	0.275085	1.534771483102641e-07	True	54M
TTTAGTAGAAAGAAGAGATTAACAAGA	GGCCATCATGTCTTCTTTGTCTTAGTG	(zostera_marina_Chr01_31964613)	146.0	1691.0	0.0863394441159077																				2.19074e-08	0.209664	1691.0	48.0	0.970067	0.22058	0.173862	3.216605866607781e-05	True	54M
TTTAGTAGTTTGCTTCCAATTTCAGTT	CCTCCTTAAGCCGAGCCGCAACTAGCT	(zostera_marina_Chr04_3988229)	853.0	2184.0	0.3905677655677655																				5.61405e-64	0.418165	2184.0	48.0	1.3055	2.08104	2.05907	4.802991870251226e-60	True	48M6S
TTTAGTATTACATATGTAACGAAATAT	TAACGAACGGTAAACATAAGATTAAAG	(zostera_marina_Chr06_2026098)	2201.0	4659.0	0.4724189740287615																				8.15136e-146	0.35797	4659.0	47.0	1.28665	0.531874	0.516849	1.7912098481213368e-141	True	54M
TTTAGTATTAGGAATTACTTCCACCTC	CTTGTCAACCTTAGCATTATCTTGAAT	(zostera_marina_Chr02_36856530)	335.0	742.0	0.4514824797843665																				2.0138800000000002e-29	0.505488	742.0	46.0	1.32427	0.526954	0.5	7.973045675435745e-26	True	54M
TTTAGTATTGCCTTTGAAGGTTGCATG	AGCTTGAACAACCAAGTATGCTCGGAT	False	137.0	1212.0	0.113036303630363																				1.31516e-10	0.285217	1212.0	43.0	0.800229	0.14934	0.14769	2.252773091467013e-07	True	1S42M94N11M
TTTAGTATTTAAATTGTATTTTCCTTG	ACAATGGAATCTTGTGAAATATCGAAT	(zostera_marina_Chr05_2446842)	3519.0	9245.0	0.3806381828015143																				1.40823e-73	0.274227	9245.0	48.0	1.29364	1.99221	1.97631	1.4004456959386753e-69	True	54M
TTTAGTCATTGTAGAAATCTCAGGTCC	ACGGGAACCTAATGGAGCAGAATGGCC	(zostera_marina_Chr02_3222185)	573.0	1365.0	0.4197802197802198																				1.52263e-47	0.483774	1365.0	47.0	1.19987	0.459341	0.457143	9.547942755239018e-44	True	54M
TTTAGTCGATGGTAATTATCATGATGT	TGATTCAAGCGTTTTAGCGTTCCAATT	(zostera_marina_Chr06_1780031)	41.0	84.0	0.4880952380952381																				7.38299e-09	0.87234	84.0	12.0	1.08116	0.5	0.5	1.122104915437008e-05	True	54M
TTTAGTCTTAAGATTAGTTGTCGACGG	TGGAGGTGGAGGCGGAGACGGAGGCGG	(zostera_marina_Chr06_22311789)	151.0	475.0	0.3178947368421053																				3.43825e-24	0.521255	475.0	37.0	1.83253	0.983158	0.970526	1.1427016463673467e-20	True	54M
TTTAGTCTTCTCCGGCTTCAATTCCAG	GTCCGATGACGTCACAACCAAACGTGC	False	131.0	285.0	0.4596491228070175																				1.64362e-15	0.651755	285.0	28.0	1.29921	0.512281	0.512281	3.7530956897955116e-12	True	30M87N24M
TTTAGTCTTGCGACCGTACTCCCCAGG	CGGGGTACTTAATGCGTTAGCTACGGC	(RF_all_CSXB01000003.1/443728-442213_829)	110.0	471.0	0.2335456475583864																				5.80029e-06	0.390261	471.0	18.0	2.87136	2.68365	2.66667	0.0070839020365825
TTTAGTGAATAAATGGTGATGTGAAGA	AAGAAGATTATAAACAATTATATATAA	(zostera_marina_Chr03_4806322)	735.0	2266.0	0.3243601059135039																				1.73066e-66	0.429724	2266.0	45.0	1.1173	0.37158	0.354369	1.5426110858142144e-62	True	54M
TTTAGTGAGGGCTTGCTCTAATTCCTC	TATTGTGATGTACCCGCTTCTATCCCC	False	722.0	1696.0	0.4257075471698113	-	EF-hand_6	PF13405.9	0.0033	21.0	0.0	0.0033	21.0	0.0	1.0	1.0	0.0	0.0	1.0	1.0	1.0	1.0	-	-1.0	1.4365400000000001e-61	0.495154	1696.0	48.0	1.38383	0.554835	0.534788	1.1801928291388066e-57	True	14M92N40M
TTTAGTGCAAAACGATTGTCTCGAAAC	AGTTGAGTCCATCGAATTCCAGAACAA	(zostera_marina_Chr05_30895437)	241.0	1180.0	0.2042372881355932																				2.63828e-17	0.326399	1180.0	36.0	1.03289	0.258475	0.242373	6.581872579217128e-14	True	54M
TTTAGTGCCAAATAAAAGTTTTTGATC	AGTTATAAATGGAAATTGAAATGATTT	(zostera_marina_Chr02_38720420)	177.0	397.0	0.4458438287153652																				1.43956e-13	0.520476	397.0	33.0	1.23761	0.486146	0.486146	2.9578185211066864e-10	True	2S52M
TTTAGTGCTTGTGGTAATGGATTCCAT	CGTCACATTAGTTTCTTAAACAGAGAT	(zostera_marina_Chr05_10916373)	436.0	983.0	0.4435401831129196																				6.849949999999999e-39	0.522589	983.0	44.0	1.27691	0.560529	0.501526	3.5115664492425226e-35	True	54M
TTTAGTGGCTAATTACACTTCTACAGT	GTATAACGGCTATTTGGTGGTTAATGC	(zostera_marina_Chr02_5148208)	96.0	248.0	0.3870967741935484																				3.2256e-07	0.448884	248.0	28.0	1.10276	0.471774	0.415323	0.00043420829194	True	54M
TTTAGTGTAGAATAGCAAGAAATGGAT	TAAAAATCCAGCGTGCTTTGTTTCTTT	(zostera_marina_Chr01_23846202)	38.0	124.0	0.3064516129032258																				1.88607e-07	0.6	124.0	14.0	1.29601	0.403226	0.403226	0.0002584680177326	True	54M
TTTAGTGTTCCAGGAATACGGATTTGG	GGTGAGTTTGAGGGGAATGGTGGTGGT	(zostera_marina_Chr03_37015454)	161.0	465.0	0.3462365591397849																				4.92914e-07	0.320789	465.0	26.0	1.24825	0.421505	0.404301	0.0006540358022197	True	54M
TTTAGTTAATGTGTCAACCTTTTTAGC	TAACATCTCAATCGCATCATCCTTGTC	False	39.0	162.0	0.2407407407407407	-	MAP70	PF07058.14	0.00023	24.1	1.8	0.00023	24.1	1.8	1.0	1.0	0.0	0.0	1.0	1.0	1.0	1.0	-	-1.0	1.1662e-06	0.65129	162.0	14.0	1.05416	0.351852	0.345679	0.0015043198384989	True	33M110N21M
TTTAGTTATAAACAAATCTTATGATTA	AATAGGAGTTATAGAGATGGGAATCGG	(zostera_marina_Chr01_41943527)	195.0	722.0	0.2700831024930747																				2.3028e-31	0.563085	722.0	25.0	1.08789	0.34626	0.325485	9.66270229524829e-28	True	54M
TTTAGTTATGAGATTAAATACTAATGA	TCATGATTTGATATACCTTTAATCTTC	(zostera_marina_Chr04_28086508)	170.0	508.0	0.3346456692913386																				5.28601e-17	0.487146	508.0	36.0	1.66809	0.872047	0.872047	1.299920747765359e-13	True	54M
TTTAGTTCCAGGGCATCTTCGCCGAAA	ACAAATCTAATTCGAGTAGTCTGGAAC	False	701.0	6423.0	0.1091390316051689	-	DUF3119	PF11317.11	1.1	13.6	0.1	1.1	13.6	0.1	1.0	1.0	0.0	0.0	1.0	1.0	1.0	0.0	-	-2.0	3.68302e-38	0.171985	6423.0	48.0	0.942512	0.201152	0.176086	1.8530724695202942e-34	True	7S46M1S
TTTAGTTCGTCTGTTCCAAGAACCCTC	GCAATTTTTAGGAGCTGATCATCATTG	False	305.0	2066.0	0.1476282671829622																				1.53069e-12	0.252512	2066.0	48.0	0.844626	0.207648	0.179574	2.959715793899891e-09	True	31M303N23M
TTTAGTTCTTCTAAAGCTTTGCTCACC	TCCGACCACGACTGCGGTTTTAAATCG	(zostera_marina_Chr05_7291369)	99.0	277.0	0.3574007220216607																				5.56754e-13	0.48902	277.0	28.0	1.06905	0.389892	0.386282	1.1057841497085038e-09	True	54M
TTTAGTTCTTCTTCTAAAATCTAGTCA	TGCATCAGTCCCTCTCAAATACCTCTA	(zostera_marina_scaffold_113_68728)	30.0	74.0	0.4054054054054054																				2.44286e-06	0.780488	74.0	10.0	1.15967	0.472973	0.472973	0.0030738449473022	True	54M
TTTAGTTGAGGGTATTTTGGCAAATAA	CAACAGGCTGTGAATCAATAATTGTTT	(zostera_marina_Chr05_29953174)	94.0	238.0	0.3949579831932773																				3.20886e-21	0.803828	238.0	10.0	1.18428	0.491597	0.44958	9.512880557225045e-18	True	54M
TTTAGTTGCGACACTTTCTGCACTGGA	CATGTTAATTACTATCCTCTTTGGAGC	(zostera_marina_Chr01_34818613)	189.0	2703.0	0.0699223085460599																				1.44785e-06	0.132068	2703.0	48.0	0.589029	0.0995191	0.0947096	0.0018540926805123	True	54M
TTTAGTTGGAGGGGACTTAGATCACAG	TATCTATCCTGAATGATCTTCTTTGGA	(zostera_marina_Chr03_31003415)	34.0	103.0	0.3300970873786408																				7.52837e-07	0.708333	103.0	13.0	0.988236	0.349515	0.349515	0.0009853512039422	True	54M
TTTAGTTGGGTGGAATATTCATTTAAA	ATCTCCTTGAAGGATGTAGGACCCTCA	False	67.0	279.0	0.2401433691756272																				1.18927e-12	0.483659	279.0	26.0	1.08419	0.598566	0.548387	2.314965926131296e-09	True	33M74N21M
TTTAGTTGTTTCTTCCTGGATTTCCAG	TTCCTCTTCAGACGATGACTCTATCAA	(zostera_marina_Chr02_16731464)	154.0	925.0	0.1664864864864864																				4.2397e-06	0.26515	925.0	32.0	1.31594	0.343784	0.271351	0.0052344823126368	True	54M
TTTAGTTTAACTTTAATTTTTGTTTAC	TATTCAAAAGTTATTTAAAGTAACCTA	(zostera_marina_Chr03_7926394)	147.0	522.0	0.2816091954022988																				2.20079e-09	0.35082	522.0	38.0	1.61594	0.498084	0.47318	3.47164254849916e-06
TTTAGTTTCAAGAGAAGAAATAGTTAA	TGTATCGGATTTGTTTTTCATGGGAAT	(zostera_marina_Chr01_2075461)	65.0	252.0	0.2579365079365079																				4.00047e-08	0.433541	252.0	29.0	0.930497	0.27381	0.27381	5.760122616430759e-05	True	54M
TTTAGTTTCATTTGTAACGCTTGTCCA	ACCCCATTCTTGAGTCAAATTTCTGTA	(zostera_marina_Chr04_16699565)	344.0	843.0	0.4080664294187426																				6.32482e-31	0.544222	843.0	36.0	1.37734	0.534994	0.479241	2.6196253886912856e-27	True	54M
TTTAGTTTCGAACAGTATTTTAGGTAT	GCTTAAACGAAGTTGAGATATTACATA	(zostera_marina_Chr04_29537663)	5030.0	12641.0	0.3979115576299343																				0.0	0.407374	12641.0	48.0	1.23788	0.455977	0.433273	0.0	True	54M
TTTAGTTTGAACGCAATTATCCTCCTC	GCTGCCACCTTCATCATGTGTAGTTTG	(zostera_marina_Chr04_27326984)	42.0	97.0	0.4329896907216495																				1.79431e-09	0.807692	97.0	12.0	1.18857	0.690722	0.670103	2.84804647563955e-06	True	54M
TTTAGTTTGCTGATGACGACGTAGACT	GGGGAGATTCTTGTTTAAGGTTTGAAC	(zostera_marina_Chr02_37630298)	2352.0	5175.0	0.4544927536231884																				5.39882e-305	0.60841	5175.0	48.0	1.22487	0.51401	0.493527	2.759484311711436e-300	True	54M
TTTAGTTTTGAGGTGTTGGGAGAGTTT	GAACCGGATGTAGCAATAGTAGCAACA	(zostera_marina_Chr06_5857263)	30.0	73.0	0.410958904109589																				1.41495e-08	0.952381	73.0	8.0	1.4415	0.493151	0.493151	2.107587757338293e-05	True	54M
TTTAGTTTTGTTTAGTAACGCATATAT	GATGGATGGATGGATGGATTGGTGTGT	(zostera_marina_Chr05_32345036)	757.0	3261.0	0.2321373811714198																				7.58242e-96	0.429138	3261.0	48.0	1.70498	4.55872	4.37167	1.01710600548859e-91	True	11S43M
TTTAGTTTTTCCACACACACTATTAGT	AGACGATGCAGAATACTCTGTATCATT	(zostera_marina_Chr01_25482014)	168.0	988.0	0.1700404858299595																				5.58945e-07	0.208544	988.0	47.0	0.925429	0.204453	0.204453	0.0007384894029877	True	54M
TTTATAAAAGATGGTAATGATGAAATC	AATAATCAATGATTATAATTAGTAATC	(zostera_marina_Chr06_21797929)	615.0	1862.0	0.3302900107411385																				8.24517e-30	0.376667	1862.0	47.0	1.15616	0.396885	0.368958	3.302574195025397e-26	True	54M
TTTATAAACATTGATTGATCAAAGATT	GAAAGGATTTACAGTATCTAATCTCTA	(zostera_marina_Chr03_37017824)	723.0	2844.0	0.2542194092827004																				6.9297e-64	0.419513	2844.0	40.0	1.11065	0.307665	0.295007	5.919508058312385e-60	True	54M
TTTATAAACTAACGACACACACATACG	CACTATAACGTACCCTAACATAAGCAT	(zostera_marina_Chr01_39427487)	193.0	616.0	0.3133116883116883																				3.03593e-07	0.281001	616.0	29.0	1.57828	1.23701	1.23701	0.0004094596615931	True	54M
TTTATAAACTCCAGCTTTTATGTAAAT	AACAAACCTACGATTGCCCCTTCTCTC	(zostera_marina_Chr05_28783363)	37.0	102.0	0.3627450980392157																				3.87218e-06	0.676165	102.0	9.0	1.23591	0.558824	0.431373	0.0047954412629861	True	54M
TTTATAAACTTTGGCCTCCAGTAATGA	GACATGATTGTCAAGCATGGCAATAGC	(zostera_marina_Chr01_9399063)	596.0	3339.0	0.1784965558550464																				6.58869e-40	0.289925	3339.0	48.0	0.903259	0.227014	0.207547	3.465189988582378e-36	True	54M
TTTATAAATAAATTTCTATCTTCTCAC	TCATTTTCTCTCTCTCCGGTACTCTGG	(zostera_marina_Chr03_38312542)	73.0	157.0	0.464968152866242																				1.49339e-11	0.721085	157.0	16.0	1.39004	4.92357	3.43312	2.7172393445534383e-08	True	43M11S
TTTATAAATAACAAAACCATTCTAAGT	TCATTCTACATCTCTGGCCAGCTTTTG	(zostera_marina_Chr01_35443022)	332.0	728.0	0.456043956043956																				2.0745e-21	0.446902	728.0	47.0	1.2361	0.517857	0.517857	6.196865177801681e-18	True	54M
TTTATAAATAATAAATAGCGAATAAAT	AGCGAATAAATATAAATAAATCCACGA	(zostera_marina_Chr05_3432642)	538.0	1935.0	0.2780361757105943																				4.92312e-46	0.350361	1935.0	48.0	1.12677	0.333333	0.320413	2.985436490180069e-42	True	54M
TTTATAAATTAGTCAACCAAGAATGTC	ACCAACAATTTGTCCTACAGATTGAAC	(zostera_marina_Chr06_1249673)	170.0	435.0	0.3908045977011494																				3.7195799999999996e-20	0.533612	435.0	41.0	1.1612	0.422989	0.422989	1.0553754164378604e-16	True	52M2S
TTTATAAATTATAATATTGCAAAATGA	ATTCAATATAAAATATTGAAATTGCTT	(zostera_marina_Chr05_21789203)	72.0	157.0	0.4585987261146497																				3.29668e-11	0.679248	157.0	19.0	1.24374	0.509554	0.509554	5.8695066745731895e-08	True	54M
TTTATAAATTCACGATTTCCTTGTCTT	GATTTTGATGAAAGCTGTTTCACAGCT	(zostera_marina_Chr06_22059329)	1011.0	2217.0	0.456021650879567																				2.67895e-08	0.169484	2217.0	48.0	1.2955	1.47948	1.45377	3.90818519587874e-05	True	54M
TTTATAACAGAAAGTGCAGTTTTTAAC	TCTTTGTCGTTATAGCGAGATTCCAAA	(zostera_marina_Chr05_6113152)	52.0	238.0	0.2184873949579832																				1.56109e-07	0.475753	238.0	21.0	0.908089	0.239496	0.239496	0.0002152242146042	True	2S46M6S
TTTATAACAGAAATTAGATGCTTGATT	AACTCTGCAATGCTTGCACCATGCATT	(zostera_marina_Chr05_6497295)	390.0	989.0	0.3943377148634985																				8.685289999999999e-39	0.462681	989.0	46.0	1.13098	0.418605	0.418605	4.441436166206212e-35	True	54M
TTTATAACAGAAGATGCTTTTAACCAT	TCAAATTGTAAGTTCTGTCCCTTCCAG	(zostera_marina_Chr06_3423330)	114.0	236.0	0.4830508474576271																				7.46139e-10	0.50018	236.0	26.0	1.17594	0.516949	0.516949	1.214945815979796e-06	True	54M
TTTATAACATTAGTAGTGCAGACAGAC	AGACACAGACAGACATATTTGTATTAA	(zostera_marina_Chr01_41595934)	1746.0	21862.0	0.0798646052511206																				1.05814e-110	0.138833	21862.0	47.0	0.749964	0.782728	0.695225	1.6792084916057303e-106	True	22M4D32M
TTTATAACATTTTTGTTGCAACAGGAG	ATCAGCAGGGTTACTTTGAATTTCTAA	(zostera_marina_Chr06_23975690)	256.0	680.0	0.3764705882352941																				7.83372e-15	0.346815	680.0	43.0	1.14952	0.430882	0.414706	1.7261328219432497e-11	True	54M
TTTATAACCAAGGCTTCTTTACCCTCG	ATTCCAGCGCGGTTGGGGTTTGGATTG	(zostera_marina_Chr01_35510572)	115.0	1694.0	0.0678866587957497																				9.68176e-20	0.582605	1694.0	24.0	0.765526	0.139315	0.13046	2.698223597801373e-16	True	54M
TTTATAACCATGTATTGTGACCAAACT	ATAGCTGTATCAAAATATGATAAATGA	(zostera_marina_Chr03_4815406)	30.0	130.0	0.2307692307692307																				1.99956e-06	0.709436	130.0	14.0	0.88815	0.246154	0.246154	0.0025323745683428	True	54M
TTTATAACCGGCAGTCTTTTTAGAGTT	CCAAACGGCAACTAAAAATGAGGGTTG	(RF_all_EF067920.1/65291-66772_1058)	34.0	217.0	0.1566820276497695																				6.34999e-07	0.560526	217.0	11.0	1.28408	0.423963	0.35023	0.0008356063766908
TTTATAACTCAAAAGGAATTTAAAATT	TCGTTCTGCACTGTACATTTTAAGGAT	(zostera_marina_Chr01_21123440)	324.0	1063.0	0.3047977422389464																				7.897270000000001e-24	0.304078	1063.0	45.0	1.12298	0.338664	0.334901	2.5893241170572222e-20	True	54M
TTTATAACTCGAATGAAGAAGAAGAAG	AAGAAGAAATCTGTGGTTGACTATATA	(zostera_marina_Chr02_365884)	127.0	1728.0	0.0734953703703703																				3.45374e-07	0.165397	1728.0	24.0	0.743619	1.34549	0.524306	0.0004638558198315
TTTATAACTTCCAAATCATAATCACTT	AGTATGTAATGTTCTACGATCATTCTC	(zostera_marina_Chr03_4666042)	102.0	219.0	0.4657534246575342																				3.41393e-14	0.698319	219.0	21.0	1.13886	0.488584	0.488584	7.267392308595017e-11	True	53M1S
TTTATAACTTCTAGACCCAGGCCTTGA	CGCATTGATAGAGTTACGGATGTCTCC	(zostera_marina_Chr01_33127944)	460.0	2628.0	0.1750380517503805																				2.22162e-19	0.214178	2628.0	48.0	0.990035	0.239346	0.22032	6.090874427004923e-16	True	54M
TTTATAAGAAGAAATCTTCATGGAAAT	CTGACCTAAATTCCTACTGTTCAAATT	(zostera_marina_Chr04_12477734)	240.0	666.0	0.3603603603603603																				4.88402e-26	0.503307	666.0	44.0	1.24157	0.405405	0.405405	1.7333949354552026e-22	True	54M
TTTATAAGATAGCCCTTATAGTATTTT	AACTTTTTACATTCCCCCGCAAATTGA	(zostera_marina_Chr01_31168876)	257.0	1195.0	0.2150627615062761																				5.860079999999999e-20	0.315331	1195.0	36.0	1.33873	0.472803	0.425941	1.6489791789386078e-16	True	54M
TTTATAAGATCCGATCTTTTAGTGCTG	GTATGATGGCATCTAGAATATCTAGCA	(zostera_marina_Chr04_29606227)	1722.0	4295.0	0.4009313154831199																				3.86207e-153	0.700386	4295.0	23.0	1.23275	0.471944	0.44773	8.978956401977324e-149	True	54M
TTTATAAGTATTGATAATTTCATTTAG	GTCCTATGAGTTTAGACATTTACAGAT	(zostera_marina_Chr06_1701400)	80.0	381.0	0.2099737532808399																				3.99162e-12	0.468408	381.0	34.0	1.08024	1.35958	1.12861	7.526233783108064e-09	True	5S49M
TTTATAATAACAGGGAGTTCAATATTT	GTACTGCGCTCACATTCCTCGCAATAA	(zostera_marina_Chr05_23882890)	1270.0	2743.0	0.4629967189208895																				7.4734700000000005e-115	0.481374	2743.0	48.0	1.3379	1.95516	1.94131	1.2398173445776261e-110	True	4S50M
TTTATAATATTCACTACCAATTAATTC	TATTACATTCCTGAGCATTCTTTTATT	(zostera_marina_Chr05_31271609)	135.0	354.0	0.3813559322033898																				3.6878e-20	0.642337	354.0	22.0	1.0833	0.40113	0.40113	1.0465405027589196e-16	True	54M
TTTATAATCAATACTATTTACACATCA	ATTATAATACACGCTATTTATATGGTG	(zostera_marina_Chr02_3221493)	287.0	1634.0	0.1756425948592411																				9.61463e-16	0.225262	1634.0	48.0	0.940385	0.220318	0.209302	2.222105596590389e-12	True	54M
TTTATAATCTCCTTTTATATTCTGTTT	TATATAGGAAACATTCTGGAATATATT	(zostera_marina_Chr05_9833570)	225.0	494.0	0.4554655870445344																				2.67028e-09	0.404913	494.0	31.0	1.22459	0.564777	0.506073	4.18834111618797e-06	True	54M
TTTATAATCTTCCTTCTCAAAGACGTC	CGTCCAATCAGTACAAACAATTTCACT	False	80.0	242.0	0.3305785123966942																				6.76097e-07	0.434729	242.0	23.0	1.12433	0.533058	0.504132	0.000887907705193	True	31M72N23M
TTTATAATGGGTAAACCTCTACCTGTG	AAACGTTGGTGGTTTCTAAGAGACATT	False	99.0	290.0	0.3413793103448276																				3.30739e-09	0.513611	290.0	26.0	1.08132	0.403448	0.368966	5.154723305138834e-06	True	22M429N32M
TTTATAATTATCTGGAAATTTGGAATA	TAATAGGAACTAAAATTGAAAAATTAC	(zostera_marina_Chr06_26719919)	88.0	203.0	0.4334975369458128																				5.08345e-11	0.54328	203.0	20.0	1.15002	0.477833	0.472906	8.94330090044997e-08	True	1S53M
TTTATAATTTAATTTTTAACCAAATAC	ACAAACACAGACAAATTAAAACAGCAA	(zostera_marina_Chr03_38677242)	152.0	1327.0	0.1145440844009043																				3.01513e-06	0.168241	1327.0	48.0	0.770199	1.43858	0.486812	0.0037661634584936	True	18M2D36M
TTTATACAAACTCACCACCTCACTTGC	TGCCGGAAGGTTATTCCCATTCCTACC	(zostera_marina_Chr01_33707002)	121.0	387.0	0.3126614987080103																				5.13243e-09	0.429052	387.0	22.0	1.37386	1.40052	1.39018	7.887940413318585e-06	True	54M
TTTATACAAATACAGGGTTATTATAGT	TCAGCCATGTATATGCCAAAATGAGAG	(zostera_marina_Chr01_39800187)	652.0	1384.0	0.4710982658959537																				1.18701e-49	0.484425	1384.0	47.0	1.27736	3.38656	0.986272	7.796581727163327e-46	True	54M
TTTATACAACAATATGTGAAAAATCAC	TCAACAACCAAGATGAGTGATTGGGTT	(zostera_marina_Chr04_3766224)	376.0	972.0	0.3868312757201646																				1.11785e-37	0.458858	972.0	43.0	1.13585	0.409465	0.409465	5.5619599651894e-34	True	54M
TTTATACACAATACAAATCTAGCACAA	TCTTGTATCAACTCCGGTATTATATTT	(zostera_marina_Chr01_39635959)	611.0	3214.0	0.1901057871810827																				3.24061e-35	0.229406	3214.0	48.0	0.963692	0.249533	0.236465	1.5134623939517875e-31	True	54M
TTTATACACCTCGTCCAGCATGGAGAT	CAACCTTGACTTGACCCTTTCCGTCTC	(zostera_marina_Chr01_29173337)	41.0	135.0	0.3037037037037037																				1.10039e-11	0.712108	135.0	13.0	1.28277	0.377778	0.377778	2.0191240835676216e-08	True	7S47M
TTTATACACGGGAGAAGAAGCATCCAT	CTTAGACAACTTTCTGCGGCGAACACC	(zostera_marina_Chr01_32148721)	284.0	652.0	0.4355828220858895																				2.12246e-21	0.45613	652.0	41.0	1.21836	0.550613	0.490798	6.337419231153197e-18	True	54M
TTTATACACTGCCATGAATTCTCTACC	TCGCCAACACAGTCTCCCTTGACTAAC	(zostera_marina_Chr01_29612838)	239.0	598.0	0.3996655518394649																				5.7480200000000016e-18	0.483516	598.0	39.0	1.31797	0.540134	0.48495	1.4806319244556848e-14	True	54M
TTTATACATAACAAAAGTTGTATCGTT	TTCCACTTTGACTATTCGTTTCCCATT	(zostera_marina_Chr01_28501084)	224.0	796.0	0.2814070351758794																				2.19077e-16	0.397185	796.0	47.0	1.19159	0.388191	0.356784	5.228901061130079e-13	True	54M
TTTATACATTGCTTAACGAGTTTGAGT	TAGCCTTTGCTCGAGTCGAGTTTTATT	(zostera_marina_Chr05_8602603)	882.0	2216.0	0.398014440433213																				2.49155e-78	0.47921	2216.0	44.0	1.42117	7.01264	5.36372	2.6612663538638217e-74
TTTATACCAATACTAAAGAAAACCAAC	CCATAAGCGAATTTGTACACACAATCT	(zostera_marina_Chr05_795904)	314.0	640.0	0.490625																				3.29744e-25	0.45233	640.0	42.0	1.17971	0.610938	0.559375	1.1366180337460542e-21	True	54M
TTTATACCATGGTTTTCTCAATCTCTC	TAGAATACAGAAGAACACCGTGTCGCA	(zostera_marina_Chr01_6829919)	328.0	2147.0	0.1527713088029809																				1.77203e-17	0.214282	2147.0	48.0	0.988127	0.205869	0.194224	4.4577185335046e-14	True	54M
TTTATACCCAACGCCTAGGATTTGTAA	ATTATTTTTCCAAATCGATGAAGATGA	(zostera_marina_Chr06_28375727)	37.0	111.0	0.3333333333333333																				3.69559e-09	0.690909	111.0	14.0	1.12431	0.432432	0.405405	5.739171055386605e-06	True	54M
TTTATACTATAAGCAAGTGGAATCACT	CCTCTGTTGAAAACCTCCATATACATC	(zostera_marina_Chr06_9557294)	229.0	2956.0	0.0774695534506089																				3.29712e-08	0.117399	2956.0	48.0	0.793149	0.169486	0.138024	4.777432065532074e-05	True	54M
TTTATACTCTTCATCTTGTAGAGATAC	TTTTTCCTTATCTTGACGGCCATCCGA	False	26.0	75.0	0.3466666666666667																				1.58382e-07	0.903226	75.0	10.0	1.11846	0.373333	0.373333	0.0002182594863656	True	40M256N14M
TTTATACTTAGACATGCATGGCTTAAT	CTTTGAGACGAGCGTATGACTACTGGC	(RF_all_GL833130.1/360173-362891_16)	262.0	944.0	0.2775423728813559																				1.06347e-38	0.766656	944.0	17.0	1.6238	0.880297	0.754237	5.426538494037226e-35
TTTATACTTAGAGAGTTGAGTCAAACA	GTTTGGTTGATATTGTTCTTGTACCTC	(zostera_marina_Chr05_5247478)	27.0	67.0	0.4029850746268656																				1.3512e-07	1.0	67.0	6.0	1.24323	0.701493	0.686567	0.0001871591763183	True	54M
TTTATAGATCAATCTCTGCAGGTCAGG	CTGCAAGGCACAATTCCTCGAAACTAT	(zostera_marina_Chr04_30031328)	279.0	951.0	0.2933753943217665																				4.18197e-26	0.362022	951.0	46.0	1.00749	0.3102	0.3102	1.4874548358873436e-22	True	54M
TTTATAGCAGCGGGACTCCAATCGGGG	TGCGTCGATTTTAGCAGTGCGGCGAGA	(zostera_marina_Chr05_25674053)	114.0	691.0	0.1649782923299566																				2.45076e-19	0.339057	691.0	29.0	1.14254	0.257598	0.24602	6.706589484942908e-16	True	54M
TTTATAGCTTTAGCAGAATCAGTTACG	TATATTGCAGAATTAGGATCACTTGCA	(zostera_marina_Chr01_33560838)	35.0	85.0	0.4117647058823529																				8.12929e-10	0.855322	85.0	10.0	1.22597	0.470588	0.470588	1.320474066429595e-06	True	54M
TTTATAGCTTTAGGATGAATGGACGAC	ATTTTATTATGTGATAGTAGACTGGTA	(zostera_marina_Chr06_14762422)	496.0	1197.0	0.4143692564745196																				3.40513e-46	0.497097	1197.0	47.0	1.30703	0.568922	0.478697	2.0728471908346765e-42	True	54M
TTTATAGGAATGGATGAAATGGAATGG	CACTATGGGCAGGTAGTAAGTAGAATA	(zostera_marina_Chr02_3298733)	294.0	1362.0	0.2158590308370044																				1.02486e-63	0.483529	1362.0	31.0	0.971759	0.251836	0.241557	8.723726024749512e-60	True	54M
TTTATAGGCGAGTATTGCTTGAGCAAC	AGCAGCCTTTCCTCGTAGTGCTAGCAC	False	2498.0	6251.0	0.3996160614301712	-	UL11	PF11094.11	5.3	10.9	4.5	5.2	10.9	4.5	1.0	1.0	0.0	0.0	1.0	1.0	1.0	0.0	-	-3.0	9.15116e-229	0.421547	6251.0	48.0	1.42002	0.658135	0.628859	3.403004224064676e-224	True	33M80N21M
TTTATAGGCTTGAAATTACTCAAAGTG	ATAACCTTCTCACTTATAATAACCTTT	(zostera_marina_Chr04_27407325)	162.0	667.0	0.2428785607196401																				3.57788e-08	0.355059	667.0	44.0	1.11627	0.311844	0.311844	5.170149750526053e-05	True	52M2S
TTTATAGGTACCAATATTGCAAATGCA	AAGAAGACGAGTGGAACAAAGATTTTT	(zostera_marina_Chr05_31431776)	255.0	1720.0	0.1482558139534883																				2.53694e-12	0.257887	1720.0	48.0	0.96403	0.201744	0.192442	4.842358888256609e-09	True	54M
TTTATAGGTGGGTAGTTTTAACTCCTA	ACCAACCTTAGGTGGTTAGATTTAACA	(zostera_marina_Chr03_7153325)	78.0	289.0	0.2698961937716263																				5.9364e-14	0.547137	289.0	24.0	1.6518	1.92388	0.927336	1.2463522215987348e-10
TTTATAGTCTCCGCGACGTACTCCTCA	TCGATGGCTGCCCTGGCTGCCGTCGCT	(zostera_marina_Chr05_28201362)	605.0	13631.0	0.0443841244222727																				4.22394e-17	0.114492	13631.0	48.0	0.688021	0.115545	0.0947106	1.043581316920283e-13	True	54M
TTTATAGTCTTCCTCTTCTTCTGAACT	GTCACATTCTTCGCTCTTTCGGCCAGG	(zostera_marina_Chr06_5297663)	32.0	85.0	0.3764705882352941																				1.86382e-07	0.777778	85.0	11.0	1.12358	0.411765	0.411765	0.000255522708749	True	54M
TTTATAGTGTTCCGAGTTTCAACTCAT	TTAAATGGATGTTTCAACTCAAGCTTC	(zostera_marina_Chr03_28842644)	123.0	325.0	0.3784615384615384																				3.79736e-08	0.452629	325.0	32.0	1.12457	0.455385	0.443077	5.477188466377933e-05	True	54M
TTTATAGTTGAAAATTGATTTATGTAC	AATAATTGTATTATTTAGAAAGACAAT	(zostera_marina_Chr05_6414921)	70.0	293.0	0.2389078498293515																				3.11059e-08	0.520735	293.0	25.0	0.982107	0.286689	0.262799	4.5153176570936725e-05	True	54M
TTTATATAAAATTAGGAAAATCTGATG	GGTTTGGTTTATGAAGAAAACCAAATG	(zostera_marina_Chr06_28191675)	163.0	350.0	0.4657142857142857																				5.88376e-09	0.400209	350.0	35.0	1.24661	0.542857	0.511429	9.004508076468993e-06	True	54M
TTTATATAAATTGTTTATTAGTTAAAG	AATTGATAATTATAATTATAATTATAA	(zostera_marina_Chr05_3791687)	232.0	526.0	0.4410646387832699																				2.22586e-21	0.51167	526.0	41.0	1.06321	0.452471	0.452471	6.641039635293105e-18	True	54M
TTTATATAATTTTGCATAATTATAACA	CATTTACATCAAACTTCAAACCATATA	(zostera_marina_Chr01_42049651)	522.0	1697.0	0.3076016499705362																				1.4931800000000001e-102	0.750199	1697.0	21.0	1.18232	0.692398	0.670006	2.165748965282579e-98	True	54M
TTTATATACAAAATCATTTGGAAATGC	TTGCTTCAATGACTTAGCTACAACCAA	(zostera_marina_Chr03_27341211)	338.0	762.0	0.4435695538057743																				1.1086999999999998e-21	0.401801	762.0	47.0	1.24534	0.48294	0.48294	3.349413737863033e-18	True	54M
TTTATATAGGTTTTTATAATCGATTTT	ATGAATAGATCATGTTAAAACGTCGTC	(zostera_marina_Chr04_5424950)	1364.0	4037.0	0.3378746594005449																				7.10419e-77	0.407073	4037.0	48.0	1.29497	0.426059	0.396582	7.423705387110035e-73	True	54M
TTTATATAGTAATTGATAGACTTATTT	TCCTATGCAAAGTTGAGCCCTCAGGTA	(zostera_marina_Chr05_29318180)	536.0	1748.0	0.3066361556064073																				1.96682e-40	0.38174	1748.0	48.0	1.25957	0.402746	0.382151	1.0477075019256236e-36	True	54M
TTTATATATATATGCAGCTACACGTCT	CATTTCAAGAAGTTCGTGTTTTTCAAT	(zostera_marina_Chr02_37947341)	558.0	1917.0	0.2910798122065727																				2.23402e-30	0.372126	1917.0	48.0	1.17121	0.368284	0.335942	9.104920447886492e-27	True	54M
TTTATATATATCAAGTAGACGTTGATC	ATATTTATGGTCGTCCTCCACTTCCGT	(zostera_marina_Chr04_29879284)	1105.0	8235.0	0.1341833636915604																				1.77745e-21	0.1493	8235.0	47.0	0.923743	0.203279	0.180814	5.325185497684328e-18	True	54M
TTTATATATCACTTACAACAACCTTGA	TTGAGAGTCCATATCAATATTCGAATA	(zostera_marina_Chr01_3976775)	88.0	284.0	0.3098591549295774																				8.30481e-20	0.642091	284.0	15.0	1.35432	0.40493	0.394366	2.3212600617833013e-16	True	54M
TTTATATATGTATGTATGTCTAAATAC	AGCAAGTAAAAGCAAATATATATGCCT	(zostera_marina_Chr05_4844956)	2997.0	10429.0	0.2873717518458145																				6.24542e-122	0.292223	10429.0	48.0	1.15568	0.344232	0.328219	1.1119682508936503e-117	True	54M
TTTATATATTTTCCCAATGTTTTCTGT	CTTGCTCTACTTTTCATACGTCTCACC	(zostera_marina_Chr05_9045245)	231.0	755.0	0.3059602649006622																				2.79384e-15	0.40088	755.0	41.0	1.13762	0.434437	0.4	6.302796272973877e-12	True	54M
TTTATATCAACCACAACATAATGGTTC	CCAACCTTGGCATCCCTTATCACATCG	(zostera_marina_Chr01_29042839)	975.0	2342.0	0.4163108454312553																				2.21424e-54	0.394841	2342.0	48.0	1.31573	0.489752	0.483348	1.595385516100507e-50	True	54M
TTTATATCATCATAAATCAAACTCAAT	GGTATCTTCACAGTCTCCGAACCATGT	(zostera_marina_Chr05_10048600)	298.0	949.0	0.3140147523709167																				6.13399e-32	0.352156	949.0	33.0	1.10622	0.383562	0.361433	2.616440379900418e-28	True	54M
TTTATATCATCTAAAGAAGAAGAAGAA	AGTGTTGGGATTGACAGAAAGGTTGTG	(zostera_marina_Chr06_14249988)	561.0	1572.0	0.3568702290076336																				1.19184e-26	0.361525	1572.0	48.0	1.57084	0.506997	0.489822	4.319170630032604e-23	True	54M
TTTATATCCAGTAGATTTCTCCAACAT	AAAACTCACTTTGCTTTCATCGACGAG	False	303.0	1132.0	0.2676678445229682																				1.07831e-06	0.206014	1132.0	46.0	1.38633	1.75795	1.74293	0.0013943410029693	True	21M69N33M
TTTATATCCCACCTCTTTTTCAGGCAA	CCTCCTCCGGCGACCACTACCTCCGAC	(zostera_marina_Chr01_9929801)	56.0	184.0	0.3043478260869565																				5.90302e-06	0.448777	184.0	17.0	1.65622	2.97283	2.21196	0.0072048673037203	True	52M2S
TTTATATCCCTCTCCTCCTCCTCATAG	CCATTCATCCTCTCTTCTTCCTCTTCC	(zostera_marina_Chr05_5564527)	98.0	372.0	0.2634408602150537																				4.72324e-07	0.332032	372.0	36.0	1.39642	0.435484	0.38172	0.0006275541434737	True	54M
TTTATATCCCTCTTCAGCTCTGGCAGC	AATAATAGCATCTTTAATGGCAAACAG	(zostera_marina_Chr06_23638004)	452.0	1747.0	0.2587292501431024																				2.64617e-33	0.287291	1747.0	48.0	1.19919	0.336577	0.309101	1.173240021122013e-29	True	54M
TTTATATCGACTTCAAAATGAAAATGA	AAATGAAAATGAAAATCATTACCATTT	(zostera_marina_Chr03_877111)	87.0	189.0	0.4603174603174603																				7.14911e-13	0.648989	189.0	23.0	1.20919	3.83069	3.78836	1.410237470667903e-09	True	53M1S
TTTATATCTTCATTTTTCACATTTTAA	TAGTAGACTTAGTAGTAGTAGTAGTGC	(zostera_marina_Chr03_28449960)	2388.0	19185.0	0.1244722439405785																				1.05482e-174	0.201761	19185.0	48.0	0.874566	0.32515	0.309252	2.8534538788813774e-170	True	52M2S
TTTATATCTTCCTGACCTTAACAACTT	AGGAGAGAGAGATAAATGAAGTTCTTT	False	157.0	581.0	0.270223752151463																				4.18134e-14	0.394482	581.0	42.0	1.08993	0.301205	0.301205	8.855376505315145e-11	True	38M102N16M
TTTATATGAGTCGAAGCTACTGCTACA	TATGGCTCATTCATTTGAGATAGAGCT	(zostera_marina_Chr01_11548263)	129.0	299.0	0.431438127090301																				7.55083e-15	0.568765	299.0	29.0	1.65276	0.625418	0.615385	1.6651215440841338e-11	True	54M
TTTATATGCTTGGCCAACTCTGCTACT	CCATACTCCAATCAAAATTCAACTGCA	(zostera_marina_Chr05_2435953)	151.0	2319.0	0.0651142733937041																				3.11556e-06	0.165992	2319.0	48.0	0.746715	0.116861	0.114273	0.0038865458277674	True	54M
TTTATATGTACAAGGTTGTTCTTTTGT	GCTGAATTCTTCCACAGAACCGAGGAA	(zostera_marina_Chr06_25580859)	138.0	1170.0	0.1179487179487179																				3.99879e-06	0.215067	1170.0	48.0	0.806746	0.182906	0.178632	0.0049468361564319	True	54M
TTTATATGTATGGTCTACGAATTTACC	ATAATAATATATATATATATATATATA	(zostera_marina_Chr05_3560230)	95.0	273.0	0.3479853479853479																				1.69035e-07	0.396392	273.0	21.0	1.95575	1.28938	0.937729	0.0002324526748659	True	54M
TTTATATGTTCCCAGAATCCCAGATAT	AAGAAAATTTACAGTGTGATTGACGAG	(zostera_marina_Chr03_31294632)	550.0	1391.0	0.3953989935298346																				3.89398e-29	0.333259	1391.0	44.0	1.25043	5.3005	0.842559	1.5287561854579659e-25	True	54M
TTTATATGTTGGTATGGCACTATGGCC	CATGTAAGCTGTATATACAATCTGAAA	(zostera_marina_Chr01_33234654)	1437.0	3433.0	0.4185843285755898																				5.63279e-108	0.383028	3433.0	48.0	1.24424	0.474221	0.466647	8.6643900456851e-104	True	54M
TTTATATTAGAAGAGACCTTAGTTACA	GTGTTAATATTCCCTGTTTTCTTATTT	(zostera_marina_Chr01_2601972)	486.0	3098.0	0.15687540348612																				3.716990000000001e-18	0.158318	3098.0	48.0	0.968976	0.225952	0.220465	9.660087508862493e-15	True	54M
TTTATATTCCCCTTCATTTGATTTCTA	TAAAAGCATTTCTTTTTACCTTCCCTG	(zostera_marina_Chr01_28029778)	457.0	985.0	0.4639593908629442																				1.29011e-32	0.480138	985.0	48.0	1.53872	0.640609	0.595939	5.611676168815706e-29	True	54M
TTTATATTCCTTATTTCCAGAAAATTT	TGGAATCACATGATCCCTTTTATAATG	(zostera_marina_Chr01_2178905)	452.0	1315.0	0.3437262357414448																				1.1926599999999999e-38	0.345655	1315.0	47.0	1.30435	0.492776	0.409886	6.077745108523235e-35	True	54M
TTTATATTCTTCTTCTAATCAATCTTC	AATAAGAGGGATGGGACAGATCTTCAA	False	655.0	2482.0	0.2639000805801773																				8.40441e-07	0.129258	2482.0	48.0	1.71356	6.00121	5.30016	0.0010958901873934	True	23M408N31M
TTTATATTCTTTGGTTTAATCAAGTTT	GGATTTACTATCTCAATGACACTCTGA	(zostera_marina_Chr01_29045960)	585.0	14044.0	0.0416547992025064																				3.33327e-13	0.119161	14044.0	48.0	0.582435	0.089362	0.075121	6.70682779942544e-10	True	54M
TTTATATTGGAGAGAGTCAGCTTCAGA	AGCGATCCTCTGCACTTGAGTTTCTCC	(zostera_marina_Chr06_3987362)	242.0	740.0	0.327027027027027																				5.18322e-14	0.306773	740.0	39.0	1.77187	0.516216	0.516216	1.0919195254632723e-10	True	54M
TTTATATTTATATCTATAAATAATGAC	TGATGGGTTAGTTGAATGGTTGAAGAG	(zostera_marina_Chr03_30372291)	197.0	2458.0	0.0801464605370219																				6.95173e-06	0.162008	2458.0	47.0	0.637478	0.111473	0.103743	0.0084364230964977	True	54M
TTTATATTTCTAAGGAAGTATCAGAAG	AAACTGATGATCTATAATATATTGATA	(zostera_marina_Chr05_6386123)	23.0	60.0	0.3833333333333333																				1.02766e-06	1.0	60.0	8.0	1.0709	0.4	0.4	0.0013310729758297	True	54M
TTTATATTTGGTAGTATTTGAGCTCAA	TAAACTAATCCAAGGCGGGAATACATG	(zostera_marina_Chr05_31682231)	52.0	155.0	0.3354838709677419																				3.56322e-07	0.601786	155.0	20.0	1.18152	0.367742	0.367742	0.0004780458278381	True	54M
TTTATATTTGGTTTTTGTAATCACATA	GATAGATAAAATAAATACACAGATTTA	(zostera_marina_Chr02_34986000)	24.0	76.0	0.3157894736842105																				4.30256e-10	1.0	76.0	5.0	0.899744	0.315789	0.315789	7.119438931921497e-07	True	54M
TTTATATTTGTACCAATGATGATGAGG	TGGTGGAGGCGATTTATATTTGTACCA	(zostera_marina_Chr02_1862814)	136.0	1499.0	0.0907271514342895																				6.17124e-08	0.192014	1499.0	34.0	1.13384	1.7445	1.63709	8.76398228916202e-05	True	54M
TTTATATTTTCATCATCATCAGAGATG	TAATTATCCTGAGCGTTCAACCCAGGA	(zostera_marina_Chr01_31375505)	133.0	366.0	0.3633879781420765																				1.49559e-14	0.57906	366.0	32.0	1.17362	0.442623	0.396175	3.2463794495595754e-11	True	54M
TTTATATTTTTATAACCATGTATTGTG	ACCAAACTATAGCTGTATCAAAATATG	(zostera_marina_Chr03_4815398)	33.0	127.0	0.2598425196850393																				8.34551e-07	0.593058	127.0	16.0	0.936459	0.275591	0.275591	0.001088456670258	True	54M
TTTATATTTTTGATATCCAGATTCAAC	TCACCACGGACAGCAACAAATAACTTT	(zostera_marina_Chr06_10493281)	46.0	174.0	0.264367816091954																				2.06072e-08	0.546396	174.0	20.0	1.02683	0.350575	0.344828	3.031720848893897e-05	True	54M
TTTATATTTTTGGGGGACAATTAATTA	AGAACAAGTGTAGCCACAGTAACTATG	(zostera_marina_Chr05_8009766)	171.0	386.0	0.4430051813471503																				2.15979e-16	0.577229	386.0	29.0	1.18053	0.525907	0.512953	5.156437173364817e-13	True	54M
TTTATCAAAATAGAGTGAATATTCATG	ATATAAGTCACATACTCACACAGCAAT	(zostera_marina_Chr04_25782391)	260.0	1144.0	0.2272727272727272																				2.9549e-16	0.312844	1144.0	48.0	1.13648	0.317308	0.29458	7.008923566268752e-13	True	54M
TTTATCAAAGCAGCTCTTTGACACCAT	ATGGATGTTATCATCCATAATATCTGA	(zostera_marina_Chr06_2476535)	776.0	1755.0	0.4421652421652421																				5.64485e-68	0.47332	1755.0	47.0	1.23509	0.51567	0.500285	5.155432751040963e-64	True	54M
TTTATCAACAGTTTGAATGTTGAGCCC	AGCCATTAAATCTATTGGCAAGGTGCT	(zostera_marina_Chr04_12477287)	46.0	229.0	0.2008733624454148																				4.00673e-06	0.474532	229.0	26.0	0.879872	0.222707	0.222707	0.0049563137559266	True	54M
TTTATCAACCACGCTGTTACCCACTGC	ACCTCTAAAGGAACCATGTTGAATTCT	(zostera_marina_Chr06_24890611)	192.0	3450.0	0.0556521739130434																				6.4463e-06	0.115189	3450.0	48.0	0.686015	0.113333	0.10029	0.0078441468996408	True	54M
TTTATCAAGTTTGCTCGTCGGAGGAAA	TGCTTCAAGTCGGCTGATGACCACCGG	(zostera_marina_Chr03_33397383)	179.0	1161.0	0.1541774332472006																				1.62894e-21	0.420394	1161.0	37.0	1.15786	0.408269	0.405685	4.8882286854830056e-18	True	54M
TTTATCAATCAATTTTATCGCAACACT	TCCTCCAACCTTTAGATTCCGTCCATA	(zostera_marina_scaffold_851_18547)	104.0	497.0	0.2092555331991951																				1.31523e-06	0.329817	497.0	42.0	1.22769	0.293763	0.273642	0.0016893941751128	True	54M
TTTATCACAAATTCTGACCATCTTTTG	ATCACACAAAGTCTCAACATCAACTTT	(zostera_marina_Chr02_37591841)	150.0	435.0	0.3448275862068966																				8.05385e-19	0.734935	435.0	32.0	1.21519	0.411494	0.397701	2.1555130380200665e-15	True	54M
TTTATCACACAAAAGTACAAAACACGC	AGACGATATGTATAATCAACTAATCGT	(zostera_marina_Chr03_36003393)	241.0	519.0	0.464354527938343																				9.72117e-17	0.495502	519.0	41.0	1.23112	4.28709	3.34104	2.3606245925453497e-13	True	54M
TTTATCACACATATGTGAGATCTCATA	TCTCGCCAATACAGCTTTTATTCTCTC	(zostera_marina_Chr03_3462074)	1247.0	3276.0	0.3806471306471306																				1.55308e-24	0.225746	3276.0	48.0	1.33186	0.436203	0.432234	5.226626162933041e-21	True	54M
TTTATCACATAAAAGCGTGCGCCAGTG	CCGCTTAGATAGATCGTTTGCAGAATG	(zostera_marina_Chr05_23295144)	166.0	1066.0	0.1557223264540337																				1.31872e-13	0.378325	1066.0	28.0	0.769786	0.170732	0.170732	2.7147514429241126e-10	True	54M
TTTATCACCGGACTTTGGTTTTCGAGG	TAATCGCCCAAGTATTTGTTTGATCAT	(zostera_marina_Chr04_1741022)	396.0	973.0	0.4069886947584789																				1.31157e-38	0.49336	973.0	47.0	1.30567	0.492292	0.458376	6.677007574279109e-35	True	54M
TTTATCACGGATGGGGAGTGAGTCGTT	GGATCAATGTGGCGGTGTTCGTTCTCG	(zostera_marina_Chr06_27602097)	1512.0	3802.0	0.3976854287217254																				2.22887e-119	0.41827	3802.0	48.0	1.4153	0.462125	0.46081	3.8642742277253336e-115	True	54M
TTTATCACTTAGTAATTATTTAGGGGC	CTTAACTAGTGTTCTGGGCTGTTTCCC	(RF_all_FP102296.1/5011-7965_1027)	33.0	486.0	0.0679012345679012																				2.03928e-10	0.494048	486.0	12.0	0.920615	0.347737	0.347737	3.449110332699229e-07
TTTATCAGAAATAGAACCATTGGGCTT	CTCCTTTGTCAATAAGTGTTTCTTCTT	(zostera_marina_Chr05_1221968)	188.0	473.0	0.3974630021141649																				4.31133e-13	0.376889	473.0	37.0	1.35456	0.522199	0.490486	8.619216545988692e-10	True	54M
TTTATCAGACGGAGATTATAGATCTTG	GCTTGTGCTGGATTTCTCCAATGGATT	(zostera_marina_Chr04_28170675)	1676.0	3559.0	0.4709187974150042																				2.18852e-84	0.388446	3559.0	48.0	1.24515	0.529643	0.513908	2.5463993998139158e-80	True	54M
TTTATCAGAGAGTGCTAACATTCCTCC	CAAGGTATTAGCATCTTCAACAGCAAG	(zostera_marina_Chr01_23857637)	60.0	201.0	0.2985074626865671																				3.13312e-14	0.608124	201.0	17.0	1.12477	0.338308	0.338308	6.683476623124628e-11	True	54M
TTTATCAGAGCAATATCTGCACAGAGT	CCGGTGTCTGCATGGAAGCAGGACCAT	False	490.0	1169.0	0.4191616766467065	-	zf-C3HC4_3	PF13920.9	0.0022	21.7	0.7	0.0022	21.7	0.7	1.0	1.0	0.0	0.0	1.0	1.0	1.0	1.0	-	-1.0	7.210210000000001e-28	0.422828	1169.0	47.0	1.33296	0.474765	0.474765	2.7190481049350733e-24	True	38M73N16M
TTTATCAGATGTTCGTAATCTTCGGCA	CTTGCAAAAGGAGAAGCTTTAGACTTC	(zostera_marina_Chr04_28173366)	75.0	280.0	0.2678571428571428																				1.19784e-13	0.480774	280.0	24.0	1.0658	0.328571	0.307143	2.4718497593844416e-10	True	54M
TTTATCAGTGTACAAGATGCGAGTGAC	CGACGGAGCTGGTGTGTTGGAGAAGGA	(zostera_marina_Chr01_30934306)	646.0	2139.0	0.3020102851799906																				6.788620000000001e-82	0.439458	2139.0	47.0	1.17223	0.350631	0.345021	7.622572177474593e-78	True	54M
TTTATCATAAACAATACGCACATCCAC	AGCTATACGCTGTCAGCTCTGATGCCA	(zostera_marina_Chr01_4982435)	86.0	324.0	0.2654320987654321																				8.34969e-20	0.616176	324.0	29.0	1.12208	0.354938	0.311728	2.333554260081813e-16	True	54M
TTTATCATAAATAAATAGTTGATTGTT	CAAAAATTGTAGCCTGTCCTGAAATCA	(zostera_marina_Chr01_41388150)	678.0	1472.0	0.4605978260869565																				4.41593e-42	0.467532	1472.0	48.0	1.33382	0.533288	0.529212	2.4453007694269046e-38	True	54M
TTTATCATCCACCAGACTTGTTGACTA	GTCTCTTTATTACTAAAGACAATTGTA	(RF_all_LFYR01000429.1/166177-166387_41) (zostera_marina_Chr04_28644253)	388.0	1169.0	0.3319076133447391																				1.2477e-22	0.468282	1169.0	34.0	1.59559	0.798973	0.714286	3.911782665775656e-19	True	54M
TTTATCATCTCCTCAGTGATGAAAATA	TCTGTTTTATCCATTCCAGACACTAAG	(zostera_marina_Chr04_3831733)	1441.0	3032.0	0.4752638522427441																				2.05719e-15	0.191939	3032.0	48.0	1.45055	1.54518	1.53826	4.6736102883865095e-12	True	54M
TTTATCATCTGATTCTGATTTCTGAAT	GTATATCAAAGATCTAAGTTCTGATTT	(zostera_marina_Chr05_5914366)	163.0	386.0	0.422279792746114																				8.0558e-15	0.532765	386.0	30.0	1.3573	0.525907	0.492228	1.7739681556262258e-11	True	54M
TTTATCATCTGTACATAGGTTAATCTT	GTGGTTGTAATGGGTGCTATTTTGGAT	(zostera_marina_Chr05_31632729)	423.0	887.0	0.4768883878241263																				8.89743e-23	0.379532	887.0	46.0	1.24632	0.527621	0.51522	2.8050983402407504e-19	True	54M
TTTATCATGAAAAGAGAGAGTGGCAGT	TTAGCAAAGTTCTGTTTACTTACTGTC	(zostera_marina_Chr02_37746673)	32.0	108.0	0.2962962962962963																				1.61545e-06	0.695238	108.0	13.0	1.01878	0.314815	0.314815	0.002061429937921	True	54M
TTTATCATTAAGTTAAGAGGAGTCAAA	CAATCACATTCGGTTTTGAATGAAGCA	(zostera_marina_Chr02_36389205)	92.0	738.0	0.1246612466124661																				5.49567e-06	0.209078	738.0	37.0	0.688505	0.168022	0.163957	0.0067238353548033	True	54M
TTTATCATTCCAGACTGGACCTGCCAT	GTCTATGTGCAGCCACTGAACGTTTTC	(zostera_marina_Chr05_18356519)	86.0	268.0	0.3208955223880597																				2.40874e-15	0.587245	268.0	17.0	1.1384	0.354478	0.354478	5.452010938309665e-12	True	54M
TTTATCATTGATATTTAATTCCATCTT	TCTTAAAAGTTGAAACTAAGGAACAAC	(zostera_marina_Chr05_25434416)	938.0	3109.0	0.3017047282084271																				1.2430799999999999e-101	0.3543	3109.0	48.0	1.13888	0.371502	0.338694	1.7836847159861294e-97	True	54M
TTTATCATTTATGTATGGGTTGGGGTG	GGGGTTGGGCTCTAAGAAAAAGAAAAG	(zostera_marina_Chr02_34794652)	1230.0	4508.0	0.2728482697426796																				3.12123e-89	0.352626	4508.0	47.0	1.36324	0.442325	0.42236	3.865255321279304e-85	True	54M
TTTATCATTTCTTAAAGTTTCTTGGTG	ACCTAATCGTGCATTTAAGACATCTTC	(zostera_marina_Chr01_33887818)	35.0	186.0	0.1881720430107527																				4.83308e-06	0.56577	186.0	20.0	0.883908	0.989247	0.989247	0.0059411933265027	True	10S44M
TTTATCATTTTCCCAGCGGATGAGAGT	AGGAACGCCTGTCAATTTGAAATCTCG	(zostera_marina_Chr06_395751)	360.0	4513.0	0.0797695546199867																				5.1289e-13	0.153494	4513.0	48.0	0.761819	0.127631	0.119433	1.020878014189437e-09	True	2S52M
TTTATCCAAACTTTTGTTTTTCATGAA	CTCGTAGATTAATATCCTTTCATCTCT	(zostera_marina_Chr04_29979739)	416.0	1430.0	0.2909090909090909																				1.4612e-50	0.400904	1430.0	46.0	1.12705	0.346853	0.330769	9.778473936495563e-47	True	54M
TTTATCCAACTAGGCATCGTTGCTGAA	AACATCATGCTTTGCCGTTTTCTAGGT	(zostera_marina_Chr01_661697)	213.0	1153.0	0.1847354726799653																				2.10518e-16	0.22422	1153.0	46.0	0.833966	0.206418	0.200347	5.029249727523016e-13	True	53M1S
TTTATCCAGAGCGAGAAACATGTCACA	TATACGTTGGGCAGACGTTAACGAAAA	False	268.0	816.0	0.3284313725490196																				9.82176e-17	0.358364	816.0	40.0	1.30108	0.419118	0.404412	2.384503496759437e-13	True	23M164N31M
TTTATCCAGTTTAATCATCAGAATATT	TTTGAACGTCAGAAAGAGCTTCTAAGT	False	95.0	386.0	0.2461139896373056																				5.0337e-14	0.454978	386.0	21.0	0.954479	0.53886	0.510363	1.0612611711803144e-10	True	18S36M
TTTATCCATCAGAATCATCAAATGGCA	TCTGCAAATTACTTGAGGAGACTCCAG	(zostera_marina_Chr04_32353312)	116.0	447.0	0.2595078299776286																				4.6123e-12	0.428852	447.0	31.0	0.979439	0.295302	0.290828	8.665205044441492e-09	True	54M
TTTATCCATGGCTTTAAGAGACATATC	TGGGTACAGACAGGAGTTCAAGATCAA	(zostera_marina_Chr01_29984910)	1567.0	3418.0	0.4584552369806904																				2.26584e-119	0.438824	3418.0	48.0	1.2693	0.512873	0.509655	3.928022283913057e-115	True	54M
TTTATCCATGTCTAACATGCTTTCTGC	AAAAATTCTTTACAAAATAAAGAGCAA	(zostera_marina_Chr01_40401162)	301.0	649.0	0.4637904468412943																				2.46812e-28	0.604153	649.0	44.0	1.2178	0.534669	0.514638	9.445782183140052e-25	True	54M
TTTATCCCAATAGCAATGATCAAACAA	ATGGAGAGGACAAGAAGACTTAAACTG	(zostera_marina_Chr03_31972931)	254.0	2357.0	0.1077641069155706																				1.01826e-07	0.176633	2357.0	48.0	0.78027	0.174374	0.145524	0.0001423333209279	True	54M
TTTATCCCATCTGTCGTTTTCCTCCTT	GTAATGTCACCACCACCATCTAATGAC	(zostera_marina_Chr03_712674)	165.0	500.0	0.33																				1.6194e-15	0.479803	500.0	38.0	1.70753	0.49	0.49	3.698935355043605e-12	True	54M
TTTATCCCATTCCTATCTAGTTTTCAT	TGTAGGGTTTAAATTTAGAGAATACAT	(zostera_marina_Chr06_18109930)	288.0	2202.0	0.1307901907356948																				1.06443e-08	0.211404	2202.0	45.0	0.84194	0.189827	0.1703	1.599473461144017e-05	True	54M
TTTATCCCCAACTTGATGATTGATGGT	AACTTGTAATTGGGACTGCTCTTTGCC	(zostera_marina_Chr02_3256726)	690.0	1696.0	0.4068396226415094																				8.392490000000006e-44	0.481553	1696.0	48.0	1.20908	0.443396	0.442807	4.8387566395496554e-40	True	54M
TTTATCCCTCTTACATATATAGAATTA	TAGATAGATAGATAGATAGATATGGTT	(zostera_marina_Chr03_21214721)	11944.0	25230.0	0.4734046769718589																				0.0	0.564953	25230.0	40.0	1.34558	1.97931	1.49001	0.0	True	54M
TTTATCCCTTCCCTACATAGCTACCCA	GCGATGCTCTTGGCAGAACAACTGGTA	(RF_all_CP003857.1/1822042-1819142_2690)	44.0	258.0	0.1705426356589147																				7.30627e-06	0.403764	258.0	10.0	1.39134	1.00775	1.00775	0.008852264380244
TTTATCCGGACCCATACTGTGATCTGT	ATTCATTCTACCAAATATGACCTCCAA	(zostera_marina_Chr06_20376091)	218.0	1447.0	0.1506565307532826																				5.0366e-16	0.302323	1447.0	48.0	0.921493	0.222529	0.200415	1.1807033923566845e-12	True	54M
TTTATCCGGATCGGAATTTAAGTCCAA	TTCCTTGCGCTCCCCTCCTATTTCGAT	(zostera_marina_Chr05_2430592)	218.0	1550.0	0.1406451612903226																				1.11931e-11	0.245122	1550.0	47.0	1.23987	0.272258	0.256129	2.05271410876416e-08	True	54M
TTTATCCGTTGAGCGACACCGCTTCCA	CTTGCCGGTGCCGGATCACTAGTCCCG	(RF_all_CP011853.1/2503013-2499875_2615)	128.0	893.0	0.1433370660694289																				2.75839e-07	0.289968	893.0	21.0	1.57661	0.529675	0.490482	0.0003732320140522
TTTATCCGTTGAGCGATGGCCCTTCCA	TACAGAACCACCGGATCACTTTGTCCT	(RF_all_CP001013.1/326579-329459_2359) (octopus_trinity_TRINITY_DN48102_c0_g1_i10.p1_321) (mge_aclame_genes_all_0_gene:plasmid:139559_2357)	1698.0	9494.0	0.1788497998736044																				1.44609e-47	0.219669	9494.0	48.0	4.05133	2.16	2.11987	9.073948000757646e-44
TTTATCCGTTTAACATCAGCAGGATCC	ATATTTTCTGTAATTTCTGGTTCACCT	(zostera_marina_Chr05_31496506)	530.0	1367.0	0.387710314557425																				1.36532e-48	0.422234	1367.0	47.0	1.28073	0.449159	0.438186	8.769563033604702e-45	True	54M
TTTATCCTCATCGATTAAACGTGCATC	CCATTTTGAGGATGACAGTGACAACAT	(zostera_marina_Chr05_1422899)	595.0	2157.0	0.2758460825220213																				1.42521e-15	0.202922	2157.0	48.0	1.20073	0.904497	0.88688	3.264012318879208e-12	True	54M
TTTATCCTCATCGCCTCGATATCTGCT	TTCATAACCGAAGAAATCCTACTTCTG	(zostera_marina_Chr05_1909990)	156.0	613.0	0.2544861337683524																				1.85842e-15	0.434595	613.0	37.0	0.995919	0.306688	0.28385	4.231424161733667e-12	True	2S52M
TTTATCCTCCATCATCGCCGGGAGATC	AATTTCCATCACATCGTTCAGCGCTTT	(zostera_marina_Chr04_34379982)	975.0	2075.0	0.4698795180722891																				9.28918e-77	0.445984	2075.0	48.0	1.28007	0.548434	0.520964	9.688590115103117e-73	True	54M
TTTATCCTTCACGACATCTTCTGTCGG	CCTACCAATGAACTTTATTGCCGCCAT	(zostera_marina_Chr05_4712703)	2073.0	4336.0	0.478090405904059																				1.38374e-207	0.554283	4336.0	48.0	1.28451	0.536208	0.523985	4.5711651162547553e-203	True	54M
TTTATCCTTGCCTAGGAACTTGGAAAG	CCGCACAGGACTATCATTTCTCTCAAT	False	177.0	2270.0	0.0779735682819383																				3.90704e-09	0.12897	2270.0	48.0	0.754309	0.193833	0.171806	6.057831965126031e-06	True	18M100N36M
TTTATCCTTTGAAGAAGCAGCAGTATT	TAACTCATCTTCTCTTTGGAACTTCTC	(zostera_marina_Chr06_26907160)	555.0	1820.0	0.3049450549450549																				1.12865e-27	0.323159	1820.0	48.0	1.39503	0.423626	0.397253	4.230728358762216e-24	True	49M5S
TTTATCCTTTGAGCGATGGCCCTTCCA	TGCGGAACCACCGGATCACTATGCTCT	(RF_all_CP007202.1/3161712-3158894_2315) (mge_aclame_genes_all_0_gene:plasmid:141404_2404)	58.0	459.0	0.1263616557734204																				1.18269e-06	0.373589	459.0	24.0	3.85678	3.08932	2.81699	0.0015247863161254
TTTATCGAGGGAGATCAAATATCTTAT	CTGAAATTAGTCCTATAAAAATCTTAT	(zostera_marina_Chr02_36285754)	94.0	266.0	0.3533834586466165																				9.08918e-12	0.540645	266.0	22.0	1.13653	0.387218	0.387218	1.6767239152476962e-08	True	54M
TTTATCGAGGTGCCTAAATCACCAGAA	GAGTACTTCTTGTTCATCATCATTTGT	(zostera_marina_Chr06_18007694)	133.0	971.0	0.13697219361483																				2.62109e-06	0.261714	971.0	31.0	0.94283	0.194645	0.181256	0.0032902368393869	True	54M
TTTATCGATCGACTAACGATTTGGCGA	TGATTTGAACACAAACAGTCAGCGAGT	(zostera_marina_Chr05_10928416)	36.0	108.0	0.3333333333333333																				2.64447e-07	0.703704	108.0	13.0	1.33778	0.416667	0.416667	0.0003583395781028	True	1S53M
TTTATCGCCCCCATTCTTGTTCAGTAT	CATATCTGGTGTTGTTGCTTGAACTCT	(zostera_marina_Chr03_38015506)	112.0	237.0	0.4725738396624472																				5.29741e-24	0.809849	237.0	19.0	1.24496	0.518987	0.518987	1.7484413175543916e-20	True	54M
TTTATCGGAACATCTTTGCACGTATCC	CAAATTTGGTCGCAGAAGCCAGAACTG	(zostera_marina_Chr06_23659874)	106.0	602.0	0.1760797342192691																				1.56851e-10	0.323115	602.0	37.0	0.792201	0.209302	0.196013	2.673688545082807e-07	True	54M
TTTATCGGAATGAACCTTGTATATATA	TTATTGATATTCACTATTAATATCACA	(zostera_marina_Chr05_6484227)	168.0	562.0	0.298932384341637																				2.95237e-07	0.326655	562.0	44.0	1.05518	0.352313	0.330961	0.0003985842417993	True	53M1S
TTTATCGGAGGATGGTGGTGGAGCATC	GGAAGTAGAAGCAAGAGTGACCGACGC	(zostera_marina_Chr01_6489918)	68.0	304.0	0.2236842105263158																				7.47331e-16	0.524134	304.0	15.0	1.03968	0.256579	0.256579	1.737011040294398e-12	True	52M2S
TTTATCGGCACCTGTCGCCTTCCAATA	TCCAGATCCAGCCACCCGGTTCGGCCT	(zostera_marina_Chr02_37312499)	207.0	472.0	0.4385593220338983																				2.23566e-11	0.379686	472.0	35.0	1.50918	0.637712	0.576271	4.024915735991525e-08	True	54M
TTTATCGGTAACAGTGAGAGCCCACAA	TCCCAGGAGATCAAACAACCACTCCAT	(zostera_marina_Chr01_31678546)	314.0	840.0	0.3738095238095238																				8.86318e-12	0.278875	840.0	46.0	1.23491	0.438095	0.421429	1.6360974198713216e-08	True	54M
TTTATCGTCCAATCCGCGGACATCTAT	CCGTGTGTTTTGTACCAGTGAGAGCCT	(zostera_marina_Chr03_711552)	68.0	220.0	0.3090909090909091																				1.83265e-07	0.50558	220.0	20.0	1.34478	0.513636	0.427273	0.000251411550682	True	54M
TTTATCGTGGATGAGAAAAGATAATCC	ACTGAATTCTGCAATATACCAACGCCT	(zostera_marina_scaffold_13_582637)	249.0	999.0	0.2492492492492492																				1.08444e-15	0.323473	999.0	47.0	2.31044	0.892893	0.886887	2.49920910426074e-12	True	54M
TTTATCGTTAAACTCCCCAAGGTACAG	CCACCCCCTCCGGCGAGCAGGCAAGTG	(zostera_marina_Chr03_38841186)	78.0	182.0	0.4285714285714285																				5.30358e-10	0.598639	182.0	18.0	1.18599	0.456044	0.456044	8.721407816084956e-07	True	54M
TTTATCGTTACTCATGTCAGCATTCGC	ACTTCTGATACCTCCAGCACACTTTAC	(RF_all_CP009354.1/3155271-3152382_1207) (mge_aclame_genes_all_0_gene:plasmid:139559_1213)	78.0	704.0	0.1107954545454545																				3.0013e-06	0.252985	704.0	17.0	1.3663	0.738636	0.737216	0.0037496668524591	True	44M10S
TTTATCTCACAATTTCAACAACTACAA	TAATATACTGCACGAGACACTAATACA	(zostera_marina_Chr02_4680233)	145.0	690.0	0.2101449275362318																				2.13302e-26	0.512041	690.0	33.0	1.06245	0.26087	0.256522	7.662803108248625e-23	True	54M
TTTATCTCATAGATCGAGAGAGCTAGA	GCCTAGATCGAGGAGCAAGACTTCGTT	(zostera_marina_Chr05_29215329)	165.0	484.0	0.3409090909090909																				8.55939e-08	0.364986	484.0	19.0	1.10266	4.95868	2.84298	0.0001203168066975	True	34M4I16M
TTTATCTCATGATGGAGATCATCAGCT	TGAACAGAATAATCAAACCTACTTGGA	(zostera_marina_Chr01_34342768)	44.0	129.0	0.3410852713178294																				3.60847e-08	0.777893	129.0	14.0	1.22852	0.449612	0.44186	5.212870462342439e-05	True	54M
TTTATCTCATGTTATCATATATTCATA	TCTTATCTTATCTTATCTTATCTTATC	(zostera_marina_Chr01_25605533)	319.0	3701.0	0.0861929208322075																				6.29608e-21	0.160797	3701.0	39.0	0.912363	0.295866	0.212375	1.8447743875614426e-17	True	54M
TTTATCTCATTACTCAATCTCCACTGC	CTAATTGATGTGAAGCATATTATCTTA	(zostera_marina_Chr01_29449346)	648.0	1466.0	0.442019099590723																				1.20023e-24	0.254073	1466.0	41.0	1.37002	0.510232	0.504093	4.0560240436327504e-21	True	54M
TTTATCTCCAGAAGATCCTCTTCTGAC	CTGCACAGAATAGAGGGGAATCGGTAA	False	107.0	921.0	0.1161780673181324																				6.7321e-06	0.177773	921.0	46.0	1.52897	3.02823	2.00543	0.00817874080204	True	22M69N32M
TTTATCTCCATCGTTCAATTGCTCCGG	TAAGATGCCGCTGGGAATGAAATATCT	(zostera_marina_Chr03_37802892)	670.0	1462.0	0.4582763337893297																				4.87045e-45	0.41307	1462.0	48.0	1.16745	0.502736	0.490424	2.8908442851051886e-41	True	1S53M
TTTATCTCGCCTTTACTACAAACTTTT	AAACCAGGGAATATGAATTGTAAACAT	(zostera_marina_Chr03_37086729)	299.0	967.0	0.3092037228541882																				7.22655e-20	0.38188	967.0	44.0	1.54367	0.493278	0.483971	2.0251597083925282e-16	True	54M
TTTATCTCTTGCAACTGCAGCCATTTT	GCGTTCAATTCTCTCTACAGCCTTTTT	(zostera_marina_Chr02_34853954)	578.0	1431.0	0.4039133473095737																				1.03175e-37	0.491462	1431.0	48.0	1.35274	0.477289	0.470999	5.1386602527672535e-34	True	54M
TTTATCTCTTTATTTTGCTTCTTTCTT	TCGTCGCTGGCCATTTCTTCAGCTGAT	(zostera_marina_Chr04_29148525)	178.0	590.0	0.3016949152542373																				7.13802e-10	0.34265	590.0	43.0	1.16756	0.340678	0.340678	1.1637881010093596e-06	True	53M1S
TTTATCTGAATTTCATATCGAATAATC	TGTTGAATTATGTTCCGTTTTACAAGA	(zostera_marina_Chr03_31820050)	724.0	6232.0	0.1161745827984595																				4.27946e-41	0.186105	6232.0	48.0	0.777545	0.157895	0.144255	2.3144900546463404e-37	True	54M
TTTATCTGATGATTCTGATCCTCTAAG	TTCAAATGCCTCAAAATTCTCTGCACA	(zostera_marina_Chr05_31310790)	132.0	287.0	0.4599303135888501																				1.54112e-10	0.524186	287.0	33.0	1.30662	0.616725	0.547038	2.628442656820645e-07	True	54M
TTTATCTGCAATCTCTTTTGTTGATAG	GAATTTTCCAAAACCAGCATTGACGAG	(zostera_marina_Chr02_15490681)	1867.0	14321.0	0.1303679910620766																				4.96557e-23	0.123749	14321.0	48.0	0.901068	0.195517	0.172474	1.5808259079114337e-19	True	54M
TTTATCTGGTACACTAAAGATGACCCA	TGAACATTATAGTGACGGAAAAGACAG	(zostera_marina_Chr04_432685)	179.0	398.0	0.4497487437185929																				6.14575e-10	0.405692	398.0	31.0	1.17744	0.520101	0.492462	1.0064627619550874e-06	True	54M
TTTATCTGTAATAGAGGTCCCGGTCTC	ATACATAACAATATCATAACAGTTGAA	False	127.0	402.0	0.3159203980099502																				1.58001e-08	0.41174	402.0	26.0	2.14946	4.88806	4.1791	2.345150899735523e-05	True	35M79N19M
TTTATCTGTTAACTCTGAAATACCAGG	AAATTTGCAAGCAATAGGCTCCTGGTC	(zostera_marina_Chr06_27778365)	640.0	2417.0	0.2647910633016135																				1.93375e-81	0.433031	2417.0	46.0	1.108	0.34216	0.312371	2.1561391091211563e-77	True	54M
TTTATCTTAAGACAACTCTCTAATCTT	TTGCAATCGACTAGCTAAGCAAATCCA	(zostera_marina_Chr03_26248893)	276.0	841.0	0.3281807372175981																				8.61693e-18	0.387628	841.0	43.0	1.15164	0.429251	0.369798	2.200621329259745e-14	True	54M
TTTATCTTCATTGAGTGGTTGTATTGC	ACCATCTTGGTCAAACCAACTTGAACA	(zostera_marina_Chr05_29054881)	94.0	876.0	0.1073059360730593																				7.02806e-12	0.225009	876.0	36.0	0.929411	0.184932	0.159817	1.3053828066723158e-08	True	54M
TTTATCTTCTTATCCAATTCTGCTCGC	AACTGACCGTTTTCACGAAAAACAGAA	(zostera_marina_Chr06_332853)	128.0	267.0	0.4794007490636704																				7.03946e-11	0.560913	267.0	28.0	1.19046	0.520599	0.520599	1.2273878206547006e-07	True	54M
TTTATCTTCTTTGCTTTTTCAAATGCT	TTTTGTGCTCTCTCTGTCCATCGCAGC	(zostera_marina_Chr05_31754982)	257.0	816.0	0.3149509803921568																				4.199620000000002e-18	0.33399	816.0	45.0	1.17226	0.377451	0.368873	1.0887197161973119e-14	True	54M
TTTATCTTGGACACACAACAATCCAAT	TTGGATAAACCGTAACACTTGAGGTAC	(zostera_marina_Chr03_6937345)	517.0	2729.0	0.1894466837669476																				1.02794e-11	0.158344	2729.0	48.0	1.09266	0.259436	0.250275	1.8900055284975505e-08	True	54M
TTTATCTTGGATGTCATCTATGTTTGA	TAATGGTAGACCATCTAGAAAGGTTTC	(zostera_marina_Chr01_28052725)	36.0	110.0	0.3272727272727272																				1.31359e-06	0.660053	110.0	8.0	1.25767	0.390909	0.390909	0.0016873485674208	True	54M
TTTATCTTTAGTTTAACTTTAATTTTT	GTTTACTATTCAAAAGTTATTTAAAGT	(zostera_marina_scaffold_11_1164501)	143.0	518.0	0.276061776061776																				5.47268e-19	0.433632	518.0	37.0	1.69233	0.559846	0.507722	1.4753749865677461e-15
TTTATCTTTCAGTTCAGCTGAAAGTTT	TGATATCTGGTCTTCAACTTGCTTTTT	(zostera_marina_Chr04_27946008)	345.0	1757.0	0.1963574274331246																				6.49455e-13	0.242693	1757.0	48.0	0.925438	0.232783	0.2214	1.2844284610195794e-09	True	54M
TTTATCTTTCCATTAACAACCTTGGAG	TAAAGCTCACCGCCTCTTACATACTCC	(zostera_marina_Chr01_2859534)	350.0	994.0	0.352112676056338																				8.43959e-31	0.447262	994.0	47.0	1.25398	0.396378	0.396378	3.4833899757180906e-27	True	54M
TTTATCTTTGCGACCACAGCATCGGAA	TCTCCACTGTGAAAGGATTTCTTCCTG	(zostera_marina_Chr02_22137062)	142.0	574.0	0.2473867595818815																				1.2318e-13	0.395795	574.0	28.0	1.01639	2.85366	2.32927	2.540294293687077e-10	True	2S52M
TTTATCTTTGTAATCCCTTTGCTCAAC	GGTGTTATACAGAGGGTTCAAATCCCT	(zostera_marina_Chr04_29180251)	1172.0	2882.0	0.4066620402498265																				4.69034e-06	0.123196	2882.0	48.0	1.55618	1.07183	1.06315	0.0057712762119753	True	54M
TTTATCTTTTGTAACCACGACATCTCG	ATAAACTTGCAGAACAAATTTTGGATT	(zostera_marina_Chr02_3620742)	256.0	621.0	0.4122383252818035																				1.00413e-15	0.41142	621.0	43.0	1.23835	0.487923	0.460548	2.318551899824958e-12	True	54M
TTTATGAAATCTCCGCCAACACCTCCC	TGCGAACAAGTTGCCAATCGGAGAATG	(zostera_marina_Chr02_33813974)	162.0	428.0	0.3785046728971962																				4.72714e-14	0.45769	428.0	39.0	1.17825	0.411215	0.408879	9.98145859472592e-11	True	54M
TTTATGACAAATTTAGCAAACTATTAA	CATTGCCAGTCACGTTTTAGGTTGACA	(zostera_marina_Chr06_20084306)	146.0	329.0	0.4437689969604863																				2.66523e-07	0.406832	329.0	32.0	1.04527	0.477204	0.455927	0.0003610738661293	True	54M
TTTATGACAACCAATTACATTTAAACC	CAAATAAGATTGGGACCTTTTTCCCCT	(zostera_marina_Chr05_31763324)	129.0	1717.0	0.0751310425160163																				1.04296e-13	0.246862	1717.0	46.0	1.10091	0.370996	0.277228	2.159726654869972e-10	True	9M1D45M
TTTATGACAGTGCAAGCTTTTCTTGGA	AGCATAACATCAACTACTTCAGATAAT	(RF_all_FP102296.1/5011-7965_1594)	114.0	807.0	0.1412639405204461																				2.33388e-31	0.601471	807.0	16.0	1.23361	1.30483	1.13011	9.79185559050816e-28
TTTATGAGAGCTTGGGATCTTTCATCG	AGTTCCCTCATTGTGGATAGAATTCTT	False	38.0	99.0	0.3838383838383838																				5.76276e-09	0.921875	99.0	14.0	1.18305	0.444444	0.444444	8.824297217167094e-06	True	44M97N10M
TTTATGATATCGACCTCTGCAACTTCC	ATGATAACCTCAATGTTCGATCCTTTA	False	206.0	451.0	0.4567627494456763																				5.96108e-36	0.76413	451.0	20.0	1.28001	0.563193	0.505543	2.838118994559265e-32	True	54M
TTTATGATATTTCTATAAAATAAAATG	TTATCTGAATTCGAAGTTCGAACAGAT	(zostera_marina_Chr03_34650741)	72.0	156.0	0.4615384615384615																				4.00216e-09	0.68016	156.0	18.0	1.24545	0.641026	0.532051	6.200448430823963e-06	True	54M
TTTATGATGGCACAATATAGTCAACGA	AACAGAGGGAAAGCTTCATCAATTTGA	(zostera_marina_Chr03_38725965)	541.0	1487.0	0.3638197713517148																				6.49242e-39	0.409673	1487.0	48.0	1.17863	0.441829	0.400807	3.3305952466006417e-35	True	54M
TTTATGATTCATACCAGAATTCTGAAA	TATTTGTGTCCCTTGGAGTCCAACACT	(zostera_marina_Chr03_38741674)	23.0	68.0	0.3382352941176471																				2.561e-06	0.899267	68.0	10.0	1.32715	0.661765	0.485294	0.0032171291885643	True	54M
TTTATGCAACGACGACATGTACAAAAC	TCTCTTCATGGAATTCATTTGTGGAAG	(zostera_marina_Chr04_1668192)	1332.0	2930.0	0.4546075085324232																				2.61625e-89	0.422147	2930.0	48.0	1.21266	0.517065	0.48942	3.242672148666095e-85	True	54M
TTTATGCAGGAAAAATTGTCTATGAAA	TAAGCTAATAAAGCAGAGTAAAACATC	(zostera_marina_Chr05_31676526)	82.0	358.0	0.2290502793296089																				2.99226e-15	0.521314	358.0	29.0	0.909565	0.243017	0.243017	6.739929026939259e-12	True	54M
TTTATGCATATGATGCGAATATTTTTA	TCAACACGCCGACCATTGCCGGAAATT	(zostera_marina_Chr03_36197231)	405.0	5159.0	0.0785035859662725																				1.09099e-16	0.154955	5159.0	48.0	0.690193	0.124637	0.117658	2.6429219628688643e-13	True	54M
TTTATGCATGAATATCTCTGCGGCAAA	CATGTGATTGAGACATCTAGGATCTTT	(zostera_marina_Chr05_5526304)	273.0	595.0	0.4588235294117647																				3.4734900000000006e-24	0.528475	595.0	40.0	1.17533	0.512605	0.487395	1.1542567404637531e-20	True	54M
TTTATGCCTAATTGGCGGTTGAGTAAG	CGTGCTGCTGTGTCGAAATTTCCTGCT	(zostera_marina_Chr05_350186)	382.0	2039.0	0.1873467385973516																				1.2936300000000001e-61	0.404196	2039.0	47.0	1.5745	0.613536	0.599313	1.0638572855336228e-57	True	54M
TTTATGCTCATTGAGAGATAAATAGCA	CTTTGAAATATGAAGCTCCAAAAATGA	(zostera_marina_Chr02_28283394)	38.0	87.0	0.4367816091954023																				7.69976e-06	0.721154	87.0	13.0	1.06939	0.45977	0.45977	0.0093109049084188	True	53M1S
TTTATGCTCCTCTAAATGATCATGTAC	AGATGTGAATTTGGGGTTCATTTTTCT	(zostera_marina_Chr04_3831867)	404.0	1693.0	0.238629651506202																				7.42417e-30	0.276023	1693.0	46.0	1.18179	0.556409	0.554637	2.977994674314222e-26	True	54M
TTTATGGAACTAAATATCAACCAACGA	AAGTATTAAATGTGAAGTGGGGCCACA	(zostera_marina_Chr06_29045896)	453.0	3649.0	0.1241436009865716																				9.2943e-54	0.197919	3649.0	48.0	1.01396	0.211565	0.188545	6.618747119525859e-50	True	54M
TTTATGGATGTTTTGGAAGTTTGAGGC	GTCTGGTTGGTGTTTACTTTTTGGCGC	(zostera_marina_Chr01_24403554)	177.0	880.0	0.2011363636363636																				3.31197e-11	0.280807	880.0	45.0	1.03635	0.271591	0.253409	5.8958707027610754e-08	True	54M
TTTATGGCTACATATTTACCATCGGCT	AAAATTCCTTTGTATACATGGCCATAG	(zostera_marina_Chr02_35081686)	833.0	1879.0	0.4433209153805215																				2.5188e-63	0.36102	1879.0	48.0	1.17645	0.500798	0.468866	2.129711065300575e-59	True	54M
TTTATGGGCGTATCTTTGTTGAATGAA	ATTTCATTTCATTTCTTGAAATTTTTA	(zostera_marina_Chr02_39814900)	208.0	453.0	0.4591611479028697																				1.0857500000000002e-18	0.476885	453.0	37.0	1.1398	4.6755	4.20751	2.888562186104831e-15	True	54M
TTTATGGGGAAGGACAACATCCCTTTT	CATACGGTGATGTTCCCTTCGTCACTT	False	46.0	203.0	0.2266009852216748	-	tRNA-synt_1g	PF09334.14	0.0008	22.3	0.1	0.0008	22.3	0.1	1.0	1.0	0.0	0.0	1.0	1.0	1.0	1.0	-	1.0	3.84547e-06	0.51986	203.0	19.0	1.68779	2.23645	2.19704	0.0047634183497773	True	16S38M
TTTATGGTAGTGTACATTTACAGTTTA	AAATCACAGGTCACAGCCTTTAGTAAC	(zostera_marina_Chr01_39205894)	194.0	744.0	0.260752688172043																				1.90603e-06	0.281485	744.0	43.0	1.53106	0.504032	0.5	0.0024179615510486	True	54M
TTTATGGTCGATGTTTTTCGCATAAGT	AGTCGACGAGTGATTGTGGAAAATCCT	(zostera_marina_Chr02_2717219)	1343.0	16244.0	0.0826766806205368																				1.3027e-88	0.139165	16244.0	48.0	1.15695	0.196257	0.185238	1.6004132883073355e-84	True	54M
TTTATGGTCGTCCTCCACTTCCGTAAC	CAGAGCCTGATCCATAACCTGAACCAG	(zostera_marina_Chr04_29879314)	840.0	7304.0	0.1150054764512595																				6.08939e-12	0.150916	7304.0	47.0	1.01772	0.450301	0.429765	1.1352725075624545e-08	True	54M
TTTATGTAAGCGGATCTCCAACTGGAG	GCGTCTTTAAAGGCTAGGACGAACGAT	(zostera_marina_Chr02_37150287)	520.0	3142.0	0.1654996817313813																				8.85e-45	0.355814	3142.0	48.0	1.01408	0.238383	0.207511	5.222860917462211e-41	True	54M
TTTATGTAATCTCACTTAATCACTTTA	TTAATTGAAAATAACAGAATATATATA	(zostera_marina_Chr02_38233769)	317.0	726.0	0.4366391184573003																				4.531240000000001e-29	0.52619	726.0	41.0	1.13865	0.480716	0.461433	1.775164032694629e-25	True	53M1S
TTTATGTAATTACTAATACATGTTAGA	ATGAATGCAAGCTGGGTTGATCAACCT	(zostera_marina_Chr06_23167045)	103.0	283.0	0.3639575971731448																				2.10214e-10	0.484802	283.0	28.0	1.36826	0.491166	0.438163	3.552493957363293e-07	True	54M
TTTATGTAATTTGTACAAGCTACAATT	AGTAATTAGGCAAATAGCTACAGAATG	(zostera_marina_Chr03_511045)	218.0	617.0	0.353322528363047																				6.16568e-19	0.498287	617.0	39.0	1.09695	0.376013	0.376013	1.6583713984805388e-15	True	54M
TTTATGTACAACCAATCGGACTATATG	GCAGATATTTTCATTACATTCACAGAG	False	276.0	613.0	0.4502446982055464																				3.93352e-21	0.462	613.0	34.0	1.13376	0.471452	0.471452	1.1619705823535709e-17	True	13M82N41M
TTTATGTACGACGGCACAGTAAATGAT	TTCCTCGAGAGTCTTTTTCTTCTCCTT	(zostera_marina_Chr02_2723132)	413.0	943.0	0.4379639448568398																				2.55928e-27	0.438865	943.0	47.0	1.3931	0.588547	0.545069	9.481485236731612e-24	True	54M
TTTATGTAGAATCTTTATTGAATTTTA	ACCCAAATCCAACGGGAAATTCAGAAG	(zostera_marina_Chr06_27541619)	525.0	1206.0	0.4353233830845771																				1.67095e-55	0.487105	1206.0	44.0	1.37088	0.497512	0.497512	1.2290449023564232e-51	True	54M
TTTATGTATATACAACACTATAAATCC	ATGTGTATCGATAGATAGATAAATAAA	(zostera_marina_Chr01_32669773)	49.0	385.0	0.1272727272727272																				5.07228e-08	0.340278	385.0	27.0	0.804803	0.158442	0.158442	7.248788293117598e-05	True	54M
TTTATGTATATTTAATGCATCGCGAAG	ACTCGTCTTTTATGAAACTACTTGATG	(zostera_marina_Chr02_15523659)	837.0	2074.0	0.4035679845708775																				9.89603e-75	0.575242	2074.0	39.0	1.28235	0.460463	0.450338	1.0014455832433356e-70	True	54M
TTTATGTATGGGTTGGGGTGGGGGTTG	GGCTCTAAGAAAAAGAAAAGCCCATAT	(zostera_marina_Chr02_34794645)	1196.0	4562.0	0.2621657167908812																				4.08593e-96	0.335847	4562.0	47.0	1.35973	0.441254	0.419334	5.4980246783963714e-92	True	54M
TTTATGTATGGTACCAGACTGCCGTTA	TACATTGAAAAACTACCACACATCTCC	(zostera_marina_Chr01_26279547)	876.0	1826.0	0.4797371303395399																				1.49534e-58	0.397424	1826.0	48.0	1.33838	1.56846	1.53176	1.1652371736220215e-54	True	54M
TTTATGTCACTCACTGTTCGCCTCAAT	TCCGACGCTTCATCTGCTTTCCCAACA	(zostera_marina_Chr06_5628666)	374.0	858.0	0.4358974358974359																				2.58101e-19	0.389109	858.0	46.0	1.3202	0.502331	0.494172	7.056112228944925e-16	True	54M
TTTATGTCTGTTAATTTATTCTCAGCT	GACAATATGAAACCTAACATTGAGCCT	(zostera_marina_Chr02_15674026)	2479.0	12054.0	0.2056578729052596																				1.5247999999999998e-50	0.194569	12054.0	48.0	1.18048	0.485814	0.474448	1.0199204834076462e-46	True	54M
TTTATGTGAAAGAATATCATCTATAAG	TTGCCTGTATAGTTGTAACCATTCAAC	(zostera_marina_Chr04_6502995)	46.0	140.0	0.3285714285714285																				2.54633e-07	0.561747	140.0	14.0	1.42298	0.528571	0.507143	0.0003454779185282	True	54M
TTTATGTGGAGGTTGCTGTTTCTGCTG	CTGCTTTGAATTGGCGAAAAGTGTGAG	(zostera_marina_Chr03_552329)	810.0	2515.0	0.3220675944333996																				5.74373e-52	0.448618	2515.0	45.0	1.26113	5.77097	4.06759	3.95394525850052e-48	True	22M6D32M
TTTATGTGGCTCTGTGACTATGCCAGA	TAGCATGTGGGTGATGTGAGTTCACAT	(zostera_marina_Chr03_32511629)	228.0	1346.0	0.1693907875185735																				8.05788e-29	0.32349	1346.0	35.0	0.947078	0.219168	0.218425	3.1313932251042594e-25	True	54M
TTTATGTGTGAAACCCTCTGTCCAGTC	CATTCCAAGCCGTCCCTTATTCTAAAA	(zostera_marina_Chr02_27372646)	51.0	414.0	0.1231884057971014																				2.33361e-08	0.374303	414.0	29.0	1.91622	1.08213	0.94686	3.4192678070595976e-05	True	4S50M
TTTATGTTAATGAATACAGTTGAGAAA	TAATTCCTCTTAATAATTCTCTTTAAT	(zostera_marina_Chr05_3230971)	304.0	884.0	0.3438914027149321																				2.82039e-26	0.385532	884.0	43.0	1.19507	0.397059	0.392534	1.0089993610603836e-22	True	54M
TTTATGTTACAATAACATATATATAAT	GATGATGATACTAAATAATGATATGAA	(zostera_marina_Chr02_37013218)	212.0	467.0	0.4539614561027837																				4.0691100000000015e-18	0.566611	467.0	35.0	1.17525	0.492505	0.492505	1.0556135707382103e-14	True	53M1S
TTTATGTTACCAAACTAAATTCATCAA	ATAATTCTATGTACATTTAAGAATTAA	(zostera_marina_Chr01_23014985)	65.0	204.0	0.3186274509803921																				1.23527e-08	0.560176	204.0	24.0	0.986718	0.333333	0.333333	1.847754856929517e-05	True	54M
TTTATGTTCCCAAGGATCCTAAGAGAA	GTGGACACAGAGGTTTTGGTTTTGTAA	False	50.0	187.0	0.267379679144385																				3.34335e-10	0.601961	187.0	22.0	1.11068	0.395722	0.374332	5.573732741838439e-07	True	40M74N14M
TTTATGTTCCTCTCCACAGAATTTTGT	CCAGTTGGCGTTAGCTATCTTGTTAAC	(zostera_marina_Chr05_25266499)	1017.0	2266.0	0.4488084730803177																				3.2253e-114	0.481591	2266.0	48.0	1.26967	0.496911	0.494704	5.313902853240216e-110	True	54M
TTTATGTTCTAGCAATTTAGGAACCAG	ATTTTGTATATGTAAAATTATCTGGGC	(zostera_marina_Chr05_29174407)	108.0	249.0	0.4337349397590361																				1.78583e-18	0.611047	249.0	24.0	1.12483	0.526104	0.493976	4.706612909997599e-15	True	54M
TTTATGTTGATCATGATCACAACATTA	ACTGATTAACCTGTAAATTTCTACCGT	(zostera_marina_Chr04_27815424)	682.0	1852.0	0.3682505399568034																				2.11701e-46	0.381857	1852.0	48.0	1.30745	0.523758	0.491901	1.2945360302203029e-42	True	54M
TTTATGTTTCGTTCTTCTCATGAATGC	CCAATCCGGATCATCAGAAAGCTTTTT	(zostera_marina_Chr02_2134729)	107.0	272.0	0.3933823529411764																				1.51885e-12	0.525937	272.0	27.0	1.28902	0.514706	0.514706	2.937562732401945e-09	True	50M4S
TTTATGTTTTCAACTGCGAAAATAAGC	AGGTGCTAGCCAGATGAGAATTTAACT	(zostera_marina_Chr05_30614888)	103.0	271.0	0.3800738007380074																				5.31493e-07	0.425944	271.0	31.0	1.15313	0.409594	0.409594	0.0007033262914551	True	54M
TTTATGTTTTGTTCCGAGATCATGGGT	TCTAATACTCAAGGGATTATTTGTTAT	(zostera_marina_Chr03_38318324)	260.0	692.0	0.3757225433526011																				7.11262e-15	0.348539	692.0	46.0	1.14324	0.471098	0.407514	1.5707359449806788e-11	True	54M
TTTATGTTTTTAGGTGACTCGAATTCT	ACCATTTATTACAATTACATCAACAAA	(zostera_marina_Chr05_8469724)	482.0	998.0	0.4829659318637274																				7.01241e-30	0.463601	998.0	44.0	1.26288	0.567134	0.537074	2.8153116504261003e-26	True	54M
TTTATTAAAAACACTTGCACTATCTAT	TAAACAAACACATCAGTGTCACGTACT	(zostera_marina_Chr04_11712460)	35.0	93.0	0.3763440860215054																				3.6451e-07	0.816667	93.0	7.0	1.34373	0.473118	0.473118	0.0004885949109101	True	54M
TTTATTAAAATATTCAGTTTTAAACCT	TATCCATAGCAACGGATCGGGTCGGTA	(zostera_marina_Chr03_39069556)	7040.0	15060.0	0.4674634794156706																				0.0	0.390984	15060.0	48.0	1.35279	0.533201	0.518194	0.0	True	54M
TTTATTAAAATCCAGTCTTCAACAAAG	TTAACATCCATTTCAAATGAAAATCAA	(zostera_marina_Chr04_5437440)	374.0	1804.0	0.2073170731707317																				9.11598e-28	0.291198	1804.0	48.0	0.927719	0.243348	0.232816	3.4267664815730106e-24	True	54M
TTTATTAAAATCTAGAACAACAGAAAA	CTCGGTTCTTGAAGAAGAAAAGGGATG	(zostera_marina_Chr04_33911847)	130.0	405.0	0.3209876543209876																				5.84689e-08	0.362419	405.0	41.0	1.16393	0.365432	0.358025	8.318583287605877e-05	True	54M
TTTATTAAATACTTCATTAAATACATA	AATTATTTATTATCAAAATAAAGTATT	(zostera_marina_Chr05_26259703)	133.0	388.0	0.3427835051546392																				7.92674e-18	0.612957	388.0	23.0	1.14576	0.391753	0.381443	2.027959531519493e-14	True	54M
TTTATTAAATAGATTATTGAACCTCGT	ATCTATACTATGATATTCAAAAACTGA	(zostera_marina_Chr03_1724468)	421.0	1942.0	0.2167868177136972																				6.63032e-47	0.402312	1942.0	37.0	1.07057	0.273944	0.26725	4.101193780852006e-43	True	54M
TTTATTAACTCGCTGCCGATCACGGAA	TGCTAGAGAATACATGGCATCGTCTGT	(zostera_marina_Chr04_24723656)	343.0	986.0	0.3478701825557809																				2.0328800000000003e-24	0.425534	986.0	48.0	1.46579	0.454361	0.434077	6.811191460755131e-21	True	54M
TTTATTAAGATAGAAAGTTTCCTCCTT	GCATGTTTCCTTGACCTTGTTGTGACA	(zostera_marina_Chr04_28149931)	96.0	325.0	0.2953846153846154																				2.99882e-12	0.506381	325.0	30.0	1.20456	2.48308	1.57538	5.697860340295041e-09	True	8S46M
TTTATTAAGGTTTAAACGCGTATTTAC	AAGATTAATATACTTAAGTAAGTAATC	(zostera_marina_Chr03_21398031)	342.0	1025.0	0.3336585365853659																				2.72101e-21	0.380879	1025.0	46.0	1.03502	1.03317	1.03122	8.090222492464527e-18	True	54M
TTTATTAATAATAATTCTTAGATCTGA	CTGACTTCTGAATGATGGATGTTTCAA	(zostera_marina_Chr01_5190220)	949.0	3560.0	0.2665730337078651																				1.56017e-72	0.339524	3560.0	47.0	1.1585	0.328652	0.311798	1.5282724323698868e-68	True	54M
TTTATTAATGAAATAAACTGACAAACA	GAAAATTAACCAAACCCCGTTAGGCAT	(zostera_marina_Chr04_7854241)	80.0	220.0	0.3636363636363636																				2.14161e-10	0.574839	220.0	22.0	1.36226	0.536364	0.509091	3.617523685846668e-07	True	54M
TTTATTACACCAAATTATTATCCATCC	ACATCCGACCGCACTGCAGATTTAACC	(zostera_marina_Chr04_5601899)	752.0	13147.0	0.0571993610709667																				6.815000000000001e-31	0.123682	13147.0	48.0	0.626848	1.04024	0.390203	2.819812584689094e-27	True	31M3D23M
TTTATTACAGATACCCTTCATCGAACC	CTTTCCGATGCAAATTTGCCTGACGTT	False	2068.0	6675.0	0.309812734082397																				1.45787e-20	0.167029	6675.0	48.0	1.63312	6.41408	5.12434	4.209184811776703e-17	True	27M98N27M
TTTATTACCAAATATCAATGCATATAT	AATATGAGTAATAAAATTAAATGGCCA	(zostera_marina_Chr05_4842683)	86.0	216.0	0.3981481481481481																				5.74793e-06	0.447869	216.0	22.0	1.47276	0.611111	0.537037	0.0070222568181313	True	54M
TTTATTACCAGATTCCTGATCACAATT	TTTGGCGATATGGTCGGCAACTCCACA	(zostera_marina_Chr06_881945)	223.0	479.0	0.4655532359081419																				4.22811e-12	0.412803	479.0	41.0	1.38425	0.636743	0.590814	7.960779364654448e-09	True	54M
TTTATTACGTCGCTGGATGGTGGAAGT	AGTTACCAAAATCACATGTGAGGTATC	(zostera_marina_Chr03_28111580)	2763.0	8279.0	0.333735958449088																				8.59217e-165	0.316735	8279.0	48.0	1.38087	0.451141	0.443532	2.1668251010442963e-160	True	54M
TTTATTACTACTGTGAATTTACAATTA	TGCAGTTCTGATTTATTATTTGAGAAT	(zostera_marina_Chr01_39552247)	391.0	1438.0	0.2719054242002782																				3.5202e-18	0.296508	1438.0	47.0	1.00876	0.290682	0.290682	9.159116588759628e-15	True	54M
TTTATTAGGGTATATAAAAGTAGATCA	TGTACGCTCAGCTTAGAAATTTGTTAA	(zostera_marina_Chr04_29870895)	327.0	964.0	0.3392116182572614																				3.18243e-36	0.644278	964.0	26.0	1.08912	0.362033	0.359959	1.5256168005580248e-32	True	54M
TTTATTAGTAAGAAGATAAAATTATCC	AGTCGAATGACACAACGGTTGAATAAG	(zostera_marina_Chr03_26225085)	661.0	1611.0	0.4103041589075109																				2.56478e-36	0.403008	1611.0	48.0	1.2924	0.45748	0.452514	1.2324231069494456e-32	True	54M
TTTATTAGTTAAAGAATTGATAATTAT	AATTATAATTATAATTACAAATATAAT	(zostera_marina_Chr01_668633)	320.0	753.0	0.4249667994687915																				7.51169e-27	0.425425	753.0	44.0	1.04872	3.43559	3.00664	2.740633757864796e-23	True	54M
TTTATTAGTTCAAGCAATATATCAAAT	TTATGGAGAGGGATCAGTCAGAAGATG	(zostera_marina_Chr03_34349036)	102.0	503.0	0.2027833001988071																				1.13092e-11	0.328686	503.0	29.0	0.987628	0.345924	0.266402	2.0734905840640217e-08	True	54M
TTTATTATAAAATTTAAACAGTTGAGA	AAGAAAGTTCAGTTAACAATAAAACAT	(zostera_marina_Chr01_36259728)	71.0	324.0	0.2191358024691358																				7.75633e-08	0.383232	324.0	30.0	0.99075	0.756173	0.703704	0.000109363661903	True	48M6S
TTTATTATCAGATTTGTAAATTTGCTG	TAGAGTACGAAGGGGAGAGGAGCATTT	(zostera_marina_Chr02_38991177)	395.0	1385.0	0.2851985559566787																				1.34194e-28	0.321157	1385.0	46.0	1.11208	0.326354	0.316968	5.178522508532227e-25	True	54M
TTTATTATCCATTAAAATAAGGAACAA	TCAGTACCGACAGCACCTCGGAATGTT	(zostera_marina_Chr05_667103)	753.0	3398.0	0.2216009417304296																				3.96447e-61	0.305529	3398.0	47.0	1.06587	0.263979	0.25927	3.2325782939453444e-57	True	52M2S
TTTATTATCCATTTATTCGCGCGAAAT	ACTTATATGATATTCAATTCTAAAGAT	(zostera_marina_Chr05_8811851)	322.0	1205.0	0.2672199170124481																				9.39949e-25	0.409468	1205.0	48.0	1.34248	0.384232	0.373444	3.1885305327988847e-21	True	54M
TTTATTATCCCCAATGCCTCGATCTAA	GAAAGCAGTCTTGTTATCACAATGAGG	False	355.0	5053.0	0.0702552938848209																				8.01564e-08	0.102549	5053.0	48.0	0.670834	1.41381	0.901445	0.0001129022997963	True	31M89N23M
TTTATTATCGGAGCTGTGATAACCCGT	CCACTGCCAACAAGAGAATAGATGCTC	(zostera_marina_Chr03_36744249)	36.0	99.0	0.3636363636363636																				3.89874e-09	0.819352	99.0	11.0	1.24357	0.474747	0.464646	6.045226467244731e-06	True	54M
TTTATTATCTAATATTTGAAGATGTCA	AGAAACACATTTACATTTAAAGAAGAG	(zostera_marina_Chr04_29737327)	132.0	625.0	0.2112																				1.14036e-23	0.483927	625.0	35.0	0.939683	0.2368	0.2368	3.718053470510345e-20	True	54M
TTTATTATGCTGGCTCCTGAAGCTCCT	AACCTTCTTATCACTAGTTATCGTCTG	(zostera_marina_Chr05_30361400)	93.0	250.0	0.372																				2.92057e-14	0.683944	250.0	13.0	1.19593	0.404	0.404	6.240165588529007e-11	True	54M
TTTATTATTAATTCAGCACATTCATCA	GGGATCACCACCACAACTTCAGAAACA	(zostera_marina_Chr03_25806073)	735.0	1861.0	0.3949489521762493																				9.59454e-41	0.375503	1861.0	48.0	1.27637	0.471789	0.456744	5.148506369070937e-37	True	54M
TTTATTATTAGCATCAAAGATTTGCAA	CCATTGCCAGTTTCTGAAGAAAGGAAA	(zostera_marina_Chr02_39039503)	428.0	1966.0	0.2177009155645981																				4.55816e-35	0.303553	1966.0	48.0	0.983027	0.266531	0.246694	2.1206198512154224e-31	True	54M
TTTATTATTAGTTATTATCCCCAAGCC	ATAGACGATGCATAATTGACAACCAAT	(zostera_marina_Chr06_10390895)	890.0	2175.0	0.4091954022988506																				3.04103e-47	0.407689	2175.0	48.0	1.29737	0.486897	0.46023	1.895691963543417e-43	True	2S52M
TTTATTATTATACTCCTCTTACCGAGC	CCACCGAGCTTAACGAGCCGAACTTGA	(zostera_marina_Chr06_26937384)	605.0	1653.0	0.3660012099213551																				1.48626e-43	0.38611	1653.0	42.0	1.29003	0.426497	0.426497	8.517301585521648e-40	True	54M
TTTATTATTGAGACTGACGACGATGCC	AAGTACGACTCCGTCAGATTCTCGCTT	(zostera_marina_Chr03_32831198)	582.0	10073.0	0.0577782190012905																				3.9776e-23	0.124739	10073.0	48.0	0.595112	0.0997717	0.0905391	1.271088083960989e-19	True	54M
TTTATTATTTTTCGAGAAGCATTATCA	AGAATTTGCTCCTTCAACAAAATTAAT	False	70.0	314.0	0.2229299363057325																				1.38417e-08	0.416387	314.0	32.0	0.973978	0.33758	0.324841	2.0630760305202223e-05	True	20M145N34M
TTTATTCAATAAAGTATGTAGTTGTTT	GCGGTGTTATGAAAGAGTTACCGGTTA	(zostera_marina_Chr06_7701782)	963.0	2231.0	0.4316450022411475																				4.26554e-67	0.595458	2231.0	44.0	1.19325	0.467503	0.463021	3.841006100415295e-63	True	54M
TTTATTCAATCATATATGTAATGTCAA	CAAGAAATGCAGTGGTCGCCGTGCGTA	(zostera_marina_Chr03_39818697)	842.0	1806.0	0.4662236987818383																				6.03424e-76	0.445155	1806.0	48.0	1.47043	0.563677	0.557032	6.221698216140356e-72	True	54M
TTTATTCAATGGCCCGGATCAGACGAA	GTTCGCATACCTGTCGTAGCTGATACG	(zostera_marina_Chr03_27000127)	423.0	2254.0	0.1876663708961845																				2.53644e-50	0.341615	2254.0	44.0	1.10075	3.01331	1.62023	1.688941005265267e-46	True	35M4D19M
TTTATTCAATTCACATTTCACATATCA	CTATATCATCCATTCATCCAAGAATAT	(zostera_marina_Chr03_37930053)	99.0	360.0	0.275																				6.68725e-15	0.516226	360.0	29.0	1.20421	0.4	0.369444	1.4789105299463918e-11	True	54M
TTTATTCAATTTCTTACTAATATTTAT	TTTAACAAGTGAGAAGGCATCATGAAC	(zostera_marina_Chr04_2500932)	178.0	2455.0	0.0725050916496945																				8.09545e-08	0.142872	2455.0	48.0	0.669121	0.154786	0.10835	0.0001139915541116	True	54M
TTTATTCACACAGTGCTATAATAAATA	AAATATAAGGGCTTCTGCTTCTCTTAT	(zostera_marina_Chr05_27547700)	273.0	4305.0	0.0634146341463414																				5.04981e-29	0.12002	4305.0	47.0	0.97495	0.231127	0.210918	1.9753718549476508e-25	True	54M
TTTATTCACTTCTATTTTGGAAACTCG	CCTTACTGACTGACGGACTAGTTACTT	(zostera_marina_Chr01_6497674)	231.0	704.0	0.328125																				5.48373e-19	0.544726	704.0	33.0	1.25247	1.73438	1.73438	1.4783335691702014e-15	True	8S46M
TTTATTCATAAGTGAAATCCTTGTCTC	GCGTCCAACGCTTGCTCCTCGCTGGTC	(zostera_marina_Chr04_26461608)	50.0	194.0	0.2577319587628865																				1.3038e-17	0.871957	194.0	16.0	1.18466	0.350515	0.350515	3.30096163322848e-14	True	54M
TTTATTCATATCATGACTGTGGTGGCT	TCATATATGAATGTATGATTTTATATA	(zostera_marina_Chr04_29875150)	1502.0	5725.0	0.2623580786026201																				8.77625e-163	0.516852	5725.0	44.0	1.37876	0.371004	0.362096	2.182017543402215e-158	True	54M
TTTATTCATATTGTTTGATCTCCCTTC	TCGTTTAAACCTAACGCAGAAATAGAG	(zostera_marina_Chr05_27309921)	214.0	802.0	0.2668329177057356																				9.99471e-19	0.385465	802.0	43.0	1.32855	1.68454	1.61721	2.663170795554922e-15	True	15S39M
TTTATTCATCTTTTATTTGCCAAATAT	ATATATATATATATAATATAAAAGCAG	(zostera_marina_Chr04_27724409)	583.0	7266.0	0.0802367189650426																				3.94989e-55	0.114542	7266.0	37.0	1.227	1.38866	0.662951	2.8858079728656426e-51	True	54M
TTTATTCATGAATGTTTGCTATAAAAG	CTTCAGATTTCATTTCAGAACAAAAGA	(zostera_marina_Chr04_24696620)	141.0	291.0	0.4845360824742268																				2.1173e-07	0.436108	291.0	32.0	1.08856	0.508591	0.498282	0.0002890864001452	True	54M
TTTATTCATTGATTCAATTGACGAATG	GAAAGCATCCAGCTCGAAACTTGCAAA	(zostera_marina_Chr03_24676597)	109.0	416.0	0.2620192307692308																				1.29367e-15	0.46585	416.0	34.0	0.992801	0.288462	0.288462	2.9695751636842145e-12	True	54M
TTTATTCCACCAATATTTTTATTATCT	AATATTTGAAGATGTCAAGAAACACAT	(zostera_marina_Chr04_29737344)	40.0	282.0	0.1418439716312056																				3.16443e-06	0.292776	282.0	23.0	0.787846	0.170213	0.170213	0.0039455087135575	True	1S53M
TTTATTCCAGTATTATTACCATCTTTT	TCATTCCCTGGTGTAGTCGTTGATGAA	(zostera_marina_Chr02_36740673)	90.0	298.0	0.3020134228187919																				2.83548e-08	0.435937	298.0	32.0	1.00628	0.318792	0.318792	4.128609154677181e-05	True	54M
TTTATTCCATATAATATTTAATTTTAC	CGTATATGTATATATATATATATTAGC	(zostera_marina_Chr06_17087249)	846.0	9827.0	0.0860893456802686																				9.42613e-89	0.412888	9827.0	25.0	0.773433	0.876768	0.771955	1.1597455360979802e-84	True	54M
TTTATTCCATATAATATTTATCGTGTA	TGTATATATATATATATTAGCATGGAC	(zostera_marina_Chr06_27328276)	33830.0	71885.0	0.4706127843082701																				0.0	0.317665	71885.0	48.0	1.54933	5.98681	2.04593	0.0	True	42M2I10M
TTTATTCCCAAAGTTAATTAAACAAAC	AATCAAGATCCATATGTCCGAATGGGC	(zostera_marina_Chr01_20608174)	89.0	192.0	0.4635416666666667																				1.8782499999999998e-20	0.889327	192.0	13.0	1.24886	0.520833	0.520833	5.398010568744406e-17	True	54M
TTTATTCCTGGTCAAATCCAGAATAAA	ATAAACACCGGCACGGGTATCGAATTT	(zostera_marina_Chr01_4433892)	171.0	364.0	0.4697802197802198																				6.40614e-10	0.429401	364.0	29.0	1.48437	0.576923	0.576923	1.0477809334641824e-06	True	54M
TTTATTCCTTTTCTCCCAAACTTTTCT	TCGAGATTCTGGGTGATTGTGGTGGTA	(zostera_marina_Chr04_4959861)	94.0	223.0	0.42152466367713																				1.6644e-09	0.64436	223.0	19.0	1.23731	0.506726	0.502242	2.647409479502413e-06	True	54M
TTTATTCGAAGTTTTATAGTTTTCTGA	CAAAAATTTATTTATTTATATAGGATT	(zostera_marina_Chr02_33027115)	3634.0	14268.0	0.2546958228202972																				0.0	0.254657	14268.0	48.0	1.05624	0.310625	0.29002	0.0	True	54M
TTTATTCGCGCGAAATACTTATATGAT	ATTCAATTCTAAAGATCAATCCAATCT	(zostera_marina_Chr05_8811840)	349.0	1277.0	0.2732967893500391																				7.31641e-26	0.347989	1277.0	47.0	1.16305	0.325764	0.322631	2.5813607301281248e-22	True	54M
TTTATTCGTCTATCTTTCAATCTTTCT	TATATTTCTATTCATATCATTATTGAG	(zostera_marina_Chr02_37013181)	1907.0	5609.0	0.3399893029060438																				9.51456e-148	0.324222	5609.0	48.0	1.15756	0.371902	0.367802	2.121875580415408e-143	True	54M
TTTATTCTATCTCATTATTTGTGTGAT	AATCCTTGATAAGGCTAGAAGAATAAG	(zostera_marina_Chr03_25363642)	40.0	97.0	0.4123711340206185																				1.43862e-06	0.704974	97.0	11.0	1.12721	0.43299	0.43299	0.0018426408701023	True	10M529N44M
TTTATTCTCAGCTGACAATATGAAACC	TAACATTGAGCCTAAAGAGATGTCGAT	(zostera_marina_Chr02_16307140)	2166.0	11919.0	0.1817266549207148																				1.40637e-50	0.171139	11919.0	48.0	1.72492	0.991191	0.980619	9.41573514857314e-47	True	54M
TTTATTCTCCAAGAACTTGATGATCGC	ATACTGGCTCGATCCGGTTCTCTCCTT	(zostera_marina_Chr05_24178617)	3043.0	6576.0	0.4627433090024331																				6.61697e-258	0.517327	6576.0	48.0	1.31816	0.520833	0.515663	2.8024381470697235e-253	True	54M
TTTATTCTCTCAAGTGCACCAAGTTGA	CGATCGCCCTGATTATCTTCAGTTCCA	(zostera_marina_Chr04_8406442)	340.0	812.0	0.4187192118226601																				9.75807e-19	0.390434	812.0	42.0	1.37775	0.529557	0.497537	2.6014806842308386e-15	True	54M
TTTATTCTGACCATGCTCAACAAAGCT	AGTATTAGTCTTCAGCAGTTTCTCTTC	(zostera_marina_Chr05_19124008)	2375.0	5282.0	0.4496402877697841																				6.65063e-167	0.415982	5282.0	48.0	1.23631	0.498296	0.486937	1.7025513815209148e-162	True	54M
TTTATTCTGCAATTCCACTTCTTTTAT	CTTCTTATCCAATTCTGCTCGCAACTG	(zostera_marina_Chr06_332831)	55.0	114.0	0.4824561403508772																				1.41797e-13	0.890625	114.0	13.0	1.1909	0.517544	0.517544	2.9141929807009416e-10	True	54M
TTTATTCTGCAGTCCAACAATAATAAA	AAATTAAAAGTAAGGACAATGGAGGGC	(zostera_marina_Chr04_31964087)	794.0	2978.0	0.2666218938885157																				1.05413e-49	0.347638	2978.0	48.0	1.13517	0.367696	0.307925	6.932522848996226e-46	True	54M
TTTATTCTGGGACGACTCAGAGTCTGA	GTCCGAAAAAGAATCTACACGCTTGCC	(zostera_marina_Chr05_31382022)	218.0	844.0	0.2582938388625592																				2.4708900000000003e-24	0.417135	844.0	45.0	1.45636	5.86019	1.75237	8.255415024317311e-21	True	26M3D28M
TTTATTCTTATGTCTATTAAAATTAAA	CCCTAAATCTTTTGTATTCTGCTAAAG	(zostera_marina_Chr01_16455838)	111.0	319.0	0.347962382445141																				2.29339e-16	0.51574	319.0	27.0	1.24618	0.407524	0.407524	5.468727719825391e-13	True	54M
TTTATTCTTCCCCACCTTCTCTCCCAG	GTTGCTGATGGCCTCCGCTCCCTCCTC	(zostera_marina_scaffold_442_19699)	140.0	420.0	0.3333333333333333																				2.46439e-08	0.430144	420.0	20.0	1.7726	0.592857	0.590476	3.604005230373324e-05
TTTATTCTTCGAACCCAACGGACGTCC	ACGAGGACGCCGGACCATTTTTATACT	(zostera_marina_Chr01_33771277)	1021.0	2644.0	0.3861573373676248																				4.28385e-72	0.420873	2644.0	48.0	1.45279	0.48941	0.472012	4.169640923807519e-68	True	54M
TTTATTCTTTCTTTCTTTTATTTCTTT	CTTTCCTTCTTTTATTTCTTTTCTTTC	(zostera_marina_Chr03_29088931)	36.0	90.0	0.4																				4.73825e-08	0.758893	90.0	10.0	1.20951	1.44444	1.0	6.786401866868698e-05	True	54M
TTTATTCTTTGCCAGTCCGATTAATCC	AGATGATTTTCCAAATAATCCCTCGTT	(zostera_marina_Chr03_24819037)	735.0	1751.0	0.4197601370645346																				6.930469999999999e-49	0.366424	1751.0	47.0	1.25866	0.512279	0.488864	4.478856607968658e-45	True	54M
TTTATTGAAAGAAATACGAACTCGAAC	AGAGTGTGGCATCATCGACGGTGAGGA	(zostera_marina_Chr01_41509294)	229.0	470.0	0.4872340425531914																				1.25518e-09	0.341098	470.0	32.0	1.1739	0.514894	0.514894	2.0130685602470483e-06	True	54M
TTTATTGAATTTTAACCCAAATCCAAC	GGGAAATTCAGAAGTGTGCAAAAGATG	(zostera_marina_Chr06_27541632)	518.0	1179.0	0.4393553859202714																				2.0921999999999998e-32	0.421844	1179.0	45.0	1.15072	0.489398	0.466497	9.04485899421517e-29	True	54M
TTTATTGACCGATATTTAGGTGTGTGT	GTCAACTACCCGCGTCCTGATCAGCAC	(zostera_marina_Chr01_3590810)	273.0	647.0	0.4219474497681607																				1.03482e-37	0.596372	647.0	39.0	1.3357	0.627512	0.525502	5.1538192328883925e-34	True	54M
TTTATTGACCTACTATGGTGTGACGGC	GGCAGGCGGCGTTGGTCCATTCGATCG	(zostera_marina_Chr05_4631908)	541.0	1922.0	0.281477627471384																				2.34033e-36	0.340852	1922.0	47.0	1.10262	0.334027	0.316337	1.1258708945368215e-32	True	54M
TTTATTGACGACGACAAACGATGTTGT	GCCGGTGGAGCATCTCTTATGGTTTTA	(zostera_marina_Chr05_1335063)	1174.0	2754.0	0.4262890341321714																				1.40446e-64	0.398487	2754.0	47.0	1.36109	0.679739	0.629993	1.2143603343374451e-60	True	54M
TTTATTGACTCTTCGTAACTGTTATAT	GTGTGTGCTATCATCTTCATTCTCTGA	(zostera_marina_Chr01_36198895)	480.0	3403.0	0.1410520129297678																				3.98454e-30	0.262526	3403.0	48.0	0.859493	0.193947	0.183661	1.6120551078979843e-26	True	54M
TTTATTGAGATTATTCCAGAGATTATT	AGACAAAATCAGAAAAACAATAGATAG	(zostera_marina_Chr02_35440592)	72.0	338.0	0.2130177514792899																				2.15417e-09	0.385064	338.0	31.0	0.831441	0.224852	0.224852	3.4002819515535e-06	True	54M
TTTATTGATATGATGATCTATATGATA	TATATAGAAACTTCATCACTAATTTCT	(zostera_marina_Chr03_23646254)	58.0	145.0	0.4																				8.46355e-08	0.645785	145.0	18.0	1.64242	11.6759	6.06897	0.0001190033960911	True	54M
TTTATTGATTATTTAACACCGGCGCAA	TAGTTGTACCTGCTGCCATCTCCGTGC	(zostera_marina_Chr06_28335625)	17157.0	63006.0	0.2723073992953052																				0.0	0.27418	63006.0	48.0	1.21135	0.335	0.321144	0.0	True	54M
TTTATTGATTTTTAAAAAGATAATTCA	TCTACAAATAACTATTGGTTCAGTGGT	(zostera_marina_Chr02_38209785)	626.0	1633.0	0.3833435394978567																				1.21664e-53	0.472093	1633.0	45.0	1.22734	0.442743	0.423148	8.648467482643012e-50	True	54M
TTTATTGCAACAATATTATTAATAATA	TTCATTTGTCTATCCATTTATTACTTG	(zostera_marina_Chr02_4325263)	96.0	360.0	0.2666666666666666																				4.38439e-06	0.448107	360.0	30.0	1.38283	0.369444	0.369444	0.0054065176711352	True	1S53M
TTTATTGCAGATTTGCATGTATTTCTA	ACCTGCTGGAGAAAATGCTAATCCGAA	(zostera_marina_Chr05_667164)	436.0	3474.0	0.1255037420840529																				3.3985e-36	0.242165	3474.0	48.0	0.846626	0.196603	0.162637	1.6279211852959251e-32	True	54M
TTTATTGCCCATTTTTCATGATAAAAC	ATAAATTAAGCACCTTCAAACTAGTAA	(zostera_marina_Chr02_2762692)	764.0	1912.0	0.399581589958159																				1.36427e-48	0.434402	1912.0	48.0	1.23051	0.459728	0.447176	8.762962687965952e-45	True	54M
TTTATTGCCTCCAGATATGTTGAGATC	GATCAAACCACGGTTCATAGTATTGGT	(zostera_marina_Chr05_29699353)	313.0	3895.0	0.0803594351732991																				1.3076899999999995e-20	0.137787	3895.0	48.0	0.771417	0.130424	0.119127	3.782926274922811e-17	True	54M
TTTATTGCTTGCATTTTGAGCAACTTA	TTTAGGAATCATTAATAGGATTGAAAA	(zostera_marina_Chr01_33707926)	323.0	744.0	0.4341397849462365																				2.8594100000000002e-30	0.51755	744.0	26.0	1.1347	0.922043	0.900538	1.1618760198240947e-26	True	54M
TTTATTGGATTTAATATTTAATTTTAC	CGTGTATGTATATATATATATATTAGC	False	783.0	1845.0	0.424390243902439																				2.8409e-13	0.407929	1845.0	7.0	1.49688	3.34688	2.34688	5.73984509914279e-10	True	54M
TTTATTGGCAATCAATATTTTACAAAA	TTACTTAAAACATATATGGGTTGAAGC	(zostera_marina_Chr04_5231451)	169.0	621.0	0.2721417069243156																				1.98726e-14	0.391996	621.0	44.0	1.05248	0.297907	0.297907	4.2844198519000366e-11	True	54M
TTTATTGGGCAAGTCAAAACGAGGAAA	AAGATACATTGCACCCTCAGCTTTGTT	(zostera_marina_Chr06_19171699)	220.0	2168.0	0.1014760147601476																				2.86932e-11	0.165825	2168.0	48.0	0.916264	0.261531	0.159594	5.128885417537047e-08	True	54M
TTTATTGGTAAGAAAATAGAGGTAGAC	AAGTTGGAATTTTCCTCTCTATTTGTA	(zostera_marina_Chr01_39116564)	131.0	463.0	0.2829373650107991																				6.21235e-19	0.537757	463.0	26.0	1.11319	0.323974	0.323974	1.6707058711601912e-15	True	54M
TTTATTGTAACAAGTAACACATTATTC	TCAGACACTAGCAGTCATTTTCTCCAG	(zostera_marina_Chr01_35593667)	18986.0	42894.0	0.4426260082995291																				0.0	0.238348	42894.0	48.0	1.39072	0.512216	0.49972	0.0	True	54M
TTTATTGTAACTGAGATGGAGAATTCG	AAGACGATTCAGATATCTGAGTCCATC	(zostera_marina_Chr01_6679852)	363.0	1034.0	0.351063829787234																				3.63984e-34	0.414979	1034.0	47.0	1.23869	0.435203	0.404255	1.6530792826906094e-30	True	54M
TTTATTGTAAGGTTCGAGATAGTGGTT	CGGGAGGAAATGTAGTTTCCAAGAATC	(zostera_marina_Chr03_29257411)	475.0	1055.0	0.4502369668246445																				5.79736e-27	0.37509	1055.0	48.0	1.20548	0.508057	0.490047	2.1232419194909402e-23	True	54M
TTTATTGTAATAATACAAGTTGGTTCT	GATGGAATCTGATGCTTTAGATATCAC	(zostera_marina_Chr03_27828631)	1435.0	3029.0	0.4737537140970617																				1.86855e-121	0.62298	3029.0	48.0	1.23827	0.532189	0.517002	3.312393351490322e-117	True	54M
TTTATTGTACAGAATACAAATACACAC	AACAAGATCAGTAGATTACTGACATTA	(zostera_marina_Chr01_41533605)	734.0	1748.0	0.4199084668192219																				7.783879999999998e-31	0.38788	1748.0	43.0	1.22082	0.501144	0.457666	3.2163809958533165e-27	True	54M
TTTATTGTAGCAAGTTCCTTCCTCTCT	TTTACACTCATCAATAACTTCTCCTTG	(zostera_marina_Chr02_27927033)	988.0	2153.0	0.458894565722248																				2.83004e-16	0.231457	2153.0	48.0	1.35398	0.572689	0.534603	6.719115847904623e-13	True	54M
TTTATTGTCATAGAAACAAAAGTGAAG	ATTTTACATGACACCTAATGACTCGTA	(zostera_marina_Chr01_26134264)	456.0	1068.0	0.4269662921348314																				1.56925e-41	0.425725	1068.0	48.0	1.11274	0.467228	0.45412	8.57278068249253e-38	True	54M
TTTATTGTCTGGGTTGATGTCAACAAC	CACGGATTCGTCCACATATGGTGTAAC	(zostera_marina_Chr03_1679052)	30.0	111.0	0.2702702702702703																				6.88738e-07	0.775775	111.0	12.0	0.981755	0.297297	0.297297	0.0009039747798189	True	54M
TTTATTGTTGCAATAAATTAAATCCCA	TATCCTTTTTGGTCGGAAGTATAATTT	(zostera_marina_Chr01_37338492)	123.0	319.0	0.3855799373040752																				1.02262e-09	0.445116	319.0	32.0	1.26025	0.514107	0.454545	1.6502631852090046e-06	True	2S52M
TTTATTTAAAAGGACAATGATAAGCTA	ACAAATCATTCAAGACCATCCAGTTTA	False	405.0	3661.0	0.1106255121551488																				5.570090000000001e-23	0.211689	3661.0	48.0	0.913736	1.59847	1.23054	1.7701530605264458e-19	True	18M29N36M
TTTATTTAAATGTGGTAATTTGAGTTG	TGTAATTGTGTTGTGTAATTGTGTTGT	False	49.0	128.0	0.3828125																				2.5769e-09	0.731507	128.0	16.0	1.14091	2.75	2.35938	4.045962682265381e-06	True	2S52M
TTTATTTAAATTCAAACATCAAAATAA	GACTCAGGAGTGAATCTAAACTATCTG	(zostera_marina_Chr05_23995218)	166.0	419.0	0.39618138424821																				4.10826e-11	0.391757	419.0	37.0	1.18817	0.434368	0.434368	7.268745073916797e-08	True	53M1S
TTTATTTAACTAATATCCTAGGATCCC	ATTCATGTGTGAAACCCTCCTCTATCC	(zostera_marina_Chr03_166336)	1118.0	5606.0	0.1994291830181948																				3.7792e-24	0.152474	5606.0	44.0	2.04072	2.20728	1.69782	1.2543005234568756e-20	True	54M
TTTATTTAATGATATAACACAATTACA	CAATTGAGAAAAATCTATGCCCAAATT	(zostera_marina_Chr05_31033379)	133.0	408.0	0.3259803921568627																				9.14574e-07	0.396639	408.0	35.0	1.07423	0.35049	0.35049	0.0011892652069902	True	54M
TTTATTTAATTACCATAACTATACATC	CTCCCATCCCCATTCCTTCGAAAAATT	(zostera_marina_Chr04_33224797)	127.0	271.0	0.4686346863468634																				8.33253e-12	0.552731	271.0	24.0	1.1556	0.509225	0.509225	1.5405558106108132e-08	True	54M
TTTATTTAATTATGTAAAGAGGAATGG	TAAATGGTAACTTATCAAAATATAATA	(zostera_marina_Chr01_35440672)	237.0	2342.0	0.101195559350982																				4.83472e-09	0.161257	2342.0	48.0	0.685472	1.05337	0.737404	7.445050184751121e-06	True	15S39M
TTTATTTAATTTATTTATGGAACTAAA	TATCAACCAACGAAAGTATTAAATGTG	(zostera_marina_Chr06_29045909)	373.0	2894.0	0.1288873531444367																				3.3624100000000003e-40	0.179322	2894.0	48.0	0.870525	0.184174	0.164133	1.7810843486180098e-36	True	1S53M
TTTATTTACAATATATGAATATTTACA	TCCTCCCTGGATTGTTTAAATTTTATT	(zostera_marina_Chr03_27591190)	51.0	122.0	0.4180327868852459																				1.55201e-15	0.832435	122.0	14.0	1.2281	0.467213	0.467213	3.5485505085032626e-12	True	54M
TTTATTTACAATTCAATCAAACTCTTA	AATCATCCCCGGAGAAAAGATGACATC	(zostera_marina_Chr06_9544500)	675.0	5419.0	0.1245617272559512																				4.21146e-42	0.199925	5419.0	48.0	0.839092	0.189334	0.159993	2.332935122736636e-38	True	54M
TTTATTTACCGACTTAAATAGTTAAAT	CAGAAATAAAAGTTTCCAAAATACAAA	(zostera_marina_scaffold_154_110829)	242.0	998.0	0.2424849699398797																				1.3644e-26	0.408578	998.0	44.0	0.953338	0.299599	0.267535	4.935785778958588e-23	True	54M
TTTATTTACTGAATTATTGCACTTAGA	ATGTGGAAGTGATCTGAGCGTAAAGTG	(zostera_marina_Chr02_37635328)	324.0	1060.0	0.3056603773584905																				1.66458e-29	0.418541	1060.0	43.0	1.02244	0.337736	0.326415	6.607605324113943e-26	True	54M
TTTATTTAGATCTCTACCTCCAGAATC	CGAATTTGAGATGCATCTTCTCCAAAC	False	203.0	1652.0	0.1228813559322034																				5.42996e-09	0.231751	1652.0	47.0	1.14184	1.04843	0.871671	8.329010346310838e-06	True	36M84N18M
TTTATTTAGTTTGCTGATGACGACGTA	GACTGGGGAGATTCTTGTTTAAGGTTT	(zostera_marina_Chr02_37630294)	2321.0	5151.0	0.4505921180353329																				2.59748e-187	0.468799	5151.0	48.0	1.22343	0.503397	0.487284	7.622244181888903e-183	True	54M
TTTATTTATAACATTAGTAGTGCAGAC	AGACAGACACAGACAGACATATTTGTA	(zostera_marina_Chr01_41595938)	1739.0	21814.0	0.0797194462271935																				6.88016e-128	0.169168	21814.0	47.0	0.761882	0.615385	0.611075	1.2966288205850708e-123	True	18M4D36M
TTTATTTATAATATTCACTACCAATTA	ATTCTATTACATTCCTGAGCATTCTTT	(zostera_marina_Chr05_31271613)	133.0	348.0	0.382183908045977																				4.2521e-18	0.565368	348.0	22.0	1.11194	0.405172	0.405172	1.102083727689108e-14	True	54M
TTTATTTATATAGGTTTTTATAATCGA	TTTTATGAATAGATCATGTTAAAACGT	(zostera_marina_Chr04_5424946)	1392.0	3953.0	0.352137616999747																				1.40465e-64	0.347787	3953.0	48.0	1.24707	0.419681	0.396408	1.2144977713626172e-60	True	54M
TTTATTTATATATCACTTACAACAACC	TTGATTGAGAGTCCATATCAATATTCG	(zostera_marina_Chr01_3976771)	87.0	275.0	0.3163636363636363																				6.8569e-18	0.650365	275.0	15.0	1.21886	0.385455	0.381818	1.7596170473163495e-14	True	54M
TTTATTTATATTGGAGAGAGTCAGCTT	CAGAAGCGATCCTCTGCACTTGAGTTT	(zostera_marina_Chr06_3987358)	247.0	763.0	0.3237221494102228																				1.09516e-31	0.509008	763.0	40.0	1.82433	0.521625	0.520315	4.6370904910178855e-28	True	54M
TTTATTTATCATAAATAAATAGTTGAT	TGTTCAAAAATTGTAGCCTGTCCTGAA	(zostera_marina_Chr01_41388154)	660.0	1432.0	0.4608938547486033																				1.6218e-37	0.465604	1432.0	48.0	1.32372	0.531425	0.520251	8.03954649151805e-34	True	54M
TTTATTTATGGAACTAAATATCAACCA	ACGAAAGTATTAAATGTGAAGTGGGGC	(zostera_marina_Chr06_29045900)	441.0	3581.0	0.1231499581122591																				8.20336e-37	0.384114	3581.0	48.0	0.799979	0.173694	0.152751	3.9940171621098404e-33	True	54M
TTTATTTATTAAAATATTCAGTTTTAA	ACCTTATCCATAGCAACGGATCGGGTC	(zostera_marina_Chr03_39069552)	7889.0	17320.0	0.4554849884526559																				0.0	0.317895	17320.0	48.0	1.48112	0.56963	0.530543	0.0	True	54M
TTTATTTATTACGTCGCTGGATGGTGG	AAGTAGTTACCAAAATCACATGTGAGG	(zostera_marina_Chr03_28111584)	2790.0	8394.0	0.3323802716225875																				0.0	0.447654	8394.0	48.0	1.37508	0.447939	0.441863	0.0	True	1S53M
TTTATTTATTCATATCATGACTGTGGT	GGCTTCATATATGAATGTATGATTTTA	(zostera_marina_Chr04_29875146)	1537.0	5842.0	0.2630948305374871																				3.26328e-237	0.604727	5842.0	44.0	1.39266	0.372133	0.363061	1.2673583098511711e-232	True	54M
TTTATTTATTGGTAAGAAAATAGAGGT	AGACAAGTTGGAATTTTCCTCTCTATT	(zostera_marina_Chr01_39116560)	129.0	434.0	0.2972350230414746																				8.03343e-16	0.512234	434.0	24.0	1.12295	0.334101	0.334101	1.8641639189871408e-12	True	54M
TTTATTTATTTAATGATATAACACAAT	TACACAATTGAGAAAAATCTATGCCCA	(zostera_marina_Chr05_31033383)	119.0	377.0	0.3156498673740053																				1.02911e-12	0.496537	377.0	33.0	1.1443	0.450928	0.355438	2.010872580154558e-09	True	54M
TTTATTTATTTACCGACTTAAATAGTT	AAATCAGAAATAAAAGTTTCCAAAATA	(zostera_marina_Chr05_31523484)	222.0	875.0	0.2537142857142857																				6.13548e-16	0.425714	875.0	42.0	0.989561	0.323429	0.281143	1.4323164760796836e-12	True	54M
TTTATTTATTTATATAGGTTTTTATAA	TCGATTTTATGAATAGATCATGTTAAA	(zostera_marina_Chr04_5424942)	1461.0	4316.0	0.3385078776645042																				6.51922e-82	0.296818	4316.0	48.0	1.42786	1.27595	0.956441	7.320918160758024e-78	True	54M
TTTATTTATTTATATATCACTTACAAC	AACCTTGATTGAGAGTCCATATCAATA	(zostera_marina_Chr01_3976767)	86.0	266.0	0.3233082706766917																				6.74234e-21	0.766234	266.0	15.0	1.24229	0.379699	0.379699	1.973076816947132e-17	True	54M
TTTATTTATTTCTTTCATCCTGGATAA	TCATTTGCCTTCTCACAATAGAGACAA	(zostera_marina_Chr06_21898791)	585.0	1623.0	0.3604436229205175																				1.25885e-28	0.349433	1623.0	48.0	1.27442	0.452249	0.431916	4.8619566935309355e-25	True	1S53M
TTTATTTATTTGCTGCTATTGCTTTAG	CGTTATACGTCCTAAATGTCTTCATTG	(zostera_marina_Chr01_1164152)	64.0	261.0	0.2452107279693486																				5.53301e-07	0.451936	261.0	26.0	0.942296	1.24138	0.996169	0.0007312744952114	True	5S49M
TTTATTTCAAAAACCATGCAACAACAA	AGACCACGCATTACAGTGAGTAATGGC	(zostera_marina_Chr01_29943755)	49.0	134.0	0.3656716417910448																				4.94861e-16	0.964706	134.0	10.0	1.16573	0.395522	0.395522	1.1604240836038442e-12	True	54M
TTTATTTCAAACCTAGTTGATTCAATA	TACAAGGTATTTATGTAAATAACACCA	(zostera_marina_Chr05_21751497)	635.0	8832.0	0.0718976449275362																				4.8578900000000015e-24	0.141035	8832.0	48.0	0.639148	0.11062	0.0981658	1.6056376683145042e-20	True	54M
TTTATTTCAAAGAAATCGGTTGCAAAC	AACGTAGTAATAAGACAGACAATGGTA	(zostera_marina_Chr06_25580092)	164.0	3347.0	0.0489991036749327																				1.85378e-09	0.150647	3347.0	48.0	0.615836	0.089035	0.0860472	2.939661816128307e-06	True	54M
TTTATTTCAAATCTCAAAATTGATTGA	TATGATAGTTTGATACATATACCAGAA	(zostera_marina_Chr04_298299)	140.0	543.0	0.2578268876611418																				2.06213e-08	0.337995	543.0	40.0	1.09287	0.289134	0.289134	3.033726773728252e-05	True	54M
TTTATTTCAACAATGAGATAATAACTT	AAAACTATATATTTAAAGCTCGTCATC	(zostera_marina_Chr03_1249711)	475.0	1174.0	0.4045996592844974																				2.56409e-32	0.421518	1174.0	45.0	1.21256	0.456559	0.444634	1.1057771717469967e-28	True	54M
TTTATTTCAATATTTAAAATCACAAAC	ACAACATACACAAAACATTACATCTGC	(zostera_marina_Chr05_28521687)	436.0	2711.0	0.1608262633714496																				2.23359e-67	0.48553	2711.0	32.0	0.944187	1.37293	0.860937	2.020217937211332e-63	True	46M8S
TTTATTTCAATCTCAATGGTATCACAG	ATCCGGCTATAACTAAAATCTAAAACC	(zostera_marina_Chr04_26105695)	262.0	1018.0	0.2573673870333988																				1.56654e-19	0.332361	1018.0	34.0	1.08888	0.292731	0.292731	4.3233365747236093e-16	True	54M
TTTATTTCACCGTTGATATTTTATCCC	CAAAATCAAAATCAAACTAAATAATTT	(zostera_marina_Chr05_30697098)	52.0	105.0	0.4952380952380952																				2.63961e-07	0.699561	105.0	13.0	0.999935	3.9619	2.97143	0.0003577157195277	True	54M
TTTATTTCACGTTCATCTTGTACCCAC	TGGTTTCCTGGTACAATCCCATCTTGT	False	279.0	1153.0	0.2419774501300954																				4.56517e-31	0.370982	1153.0	46.0	1.71968	0.769297	0.739809	1.899478828704058e-27	True	37M112N17M
TTTATTTCATCTTTGAAAACTGACAAG	CACATACATAACAGATAATGCCAACGA	(zostera_marina_Chr01_25426790)	177.0	1724.0	0.1026682134570765																				9.66167e-08	0.199749	1724.0	48.0	0.668778	0.142691	0.12993	0.0001352876335391	True	54M
TTTATTTCCGCTCTTTGTGTAATTTAT	GAATTGAACAGTGACATTTGTTTCGTT	(zostera_marina_Chr02_37771816)	191.0	406.0	0.4704433497536945																				4.68393e-17	0.549097	406.0	31.0	1.2113	0.502463	0.502463	1.1545736202892618e-13	True	7S47M
TTTATTTCCTTCAATATTATTAGATAC	TTTATATATATATTTGTACACAGAATA	(zostera_marina_Chr05_7756693)	319.0	2546.0	0.1252945797329143																				4.73326e-18	0.206633	2546.0	48.0	0.90647	0.227808	0.188531	1.224035992946394e-14	True	54M
TTTATTTCGGAAACTACCGTTACAGGC	TTGGAAGCCGTGCACACCACAGTAGAA	(zostera_marina_Chr06_6748805)	2008.0	4940.0	0.4064777327935223																				8.838490000000001e-189	0.48884	4940.0	48.0	1.25066	0.475506	0.454453	2.6181858052316337e-184	True	54M
TTTATTTCTCTCATGATTCCGAAGCCG	AAACCGAAGCCGAAGCCGAAGCCGGCT	(zostera_marina_Chr02_38507498)	2485.0	5495.0	0.4522292993630573																				2.067670000000001e-163	0.431161	5495.0	48.0	1.43555	4.28972	3.34086	5.161465451568293e-159	True	54M
TTTATTTCTCTTGAATTTTGCAGATTC	AATTTTCTAATCAAGTAATCCAGATTT	(zostera_marina_Chr03_23644931)	2627.0	31053.0	0.0845973013879496																				4.43743e-53	0.113079	31053.0	48.0	0.815172	0.157924	0.133224	3.120879079844336e-49	True	54M
TTTATTTCTTTATTTCCCTTCTTGGGC	TAGTGTAAACGTTGGGATGAAATGGGT	(zostera_marina_Chr05_26765356)	48.0	127.0	0.3779527559055118																				1.31127e-06	0.638255	127.0	14.0	1.63077	1.07087	0.976378	0.0016844956806377	True	54M
TTTATTTCTTTCATCCTGGATAATCAT	TTGCCTTCTCACAATAGAGACAACGAT	(zostera_marina_Chr06_21898787)	543.0	1531.0	0.3546701502286087																				8.78905e-22	0.329602	1531.0	48.0	1.27977	0.470281	0.432397	2.665820278622044e-18	True	54M
TTTATTTCTTTTGCCTTCACTCAATCG	GCCACCATCTATTTTAGGATAATTTTT	(zostera_marina_Chr01_40407854)	121.0	341.0	0.3548387096774194																				1.16134e-12	0.464033	341.0	34.0	1.07332	0.378299	0.378299	2.2620848512526033e-09	True	54M
TTTATTTGAACATAGATAAAATGACGT	AGGATTTTATTTACCATGTATGCAAAT	(zostera_marina_Chr01_30840835)	933.0	1913.0	0.4877156299006795																				5.206630000000006e-153	0.796984	1913.0	17.0	1.25481	2.5426	2.53581	1.2091279998288085e-148	True	6S48M
TTTATTTGAAGGAGAAAATATTTAAAA	AAAGTAAAATAAATTCGAGATAGATAA	(zostera_marina_Chr05_3984838)	363.0	1206.0	0.3009950248756219																				3.4544e-38	0.378968	1206.0	47.0	1.31122	0.830846	0.401327	1.739230401066536e-34	True	54M
TTTATTTGAATCACGACATCACTATAC	TAATAGACTGACAACTGACAACCTAAT	(zostera_marina_Chr03_31666646)	204.0	3150.0	0.0647619047619047																				9.7958e-10	0.153305	3150.0	48.0	0.671298	0.324762	0.306032	1.5825697645718952e-06	True	5S49M
TTTATTTGACAATATCTAAGAGATATA	GAATAGCTGGGAGGGTTATTCCCTCTT	(zostera_marina_Chr03_2022833)	72.0	207.0	0.3478260869565217																				2.0179e-08	0.506025	207.0	22.0	1.37197	0.42029	0.42029	2.970701896411017e-05	True	54M
TTTATTTGACATCACTCTACTATGGAT	GCTGAGGTTGGCCCTGAGGAAGAATGG	(zostera_marina_Chr01_37238470)	205.0	1180.0	0.173728813559322																				1.30899e-12	0.285409	1180.0	47.0	0.930426	0.244068	0.232203	2.541745173281203e-09	True	54M
TTTATTTGACATTTCTCTCTAGATTCA	TGAGGAAGAAGAAGCGGTACTGGTGGA	(zostera_marina_Chr04_31023440)	1440.0	9928.0	0.145044319097502																				4.4659000000000005e-30	0.139492	9928.0	48.0	0.962482	0.520447	0.505137	1.804171415571532e-26	True	54M
TTTATTTGAGAATAAAGCACAACCAGA	AGTCACAAACAGGAAGAATTCAAAGAT	(zostera_marina_Chr05_6425462)	1415.0	34432.0	0.0410954925650557																				3.1400500000000003e-60	0.109196	34432.0	48.0	0.629595	0.389057	0.373432	2.523845598232914e-56	True	44M10S
TTTATTTGATTATTCCATGTAAATAAC	ATCGATATAGATATAAGATTAGTGTAA	(zostera_marina_Chr02_38433678)	9826.0	48086.0	0.2043422201888283																				0.0	0.209864	48086.0	48.0	0.964251	1.90322	0.852078	0.0	True	54M
TTTATTTGCTGCATCGGCCGTGGAGTA	TCACAAAGAAAGAAGAAATGATATTTA	(zostera_marina_Chr01_38866187)	3338.0	19133.0	0.1744629697381487																				2.80366e-220	0.324973	19133.0	48.0	1.04109	0.234359	0.21706	9.961810326013468e-216	True	1S53M
TTTATTTTAACCAAGGTGATTCTCAAC	GTTATTTCTTTCTTTTATTTCTTTCTT	(zostera_marina_Chr05_2589380)	550.0	2538.0	0.2167060677698975																				2.29638e-08	0.157405	2538.0	47.0	1.74055	1.24429	1.23404	3.366091762284718e-05	True	54M
TTTATTTTAATCAAGGTATTTCTCATT	CTTTCTTTTATTTCTTTATTTCTTTCT	(zostera_marina_Chr01_509137)	105.0	243.0	0.4320987654320987																				2.46423e-16	0.623063	243.0	23.0	1.35461	2.90947	1.04938	5.866914487596973e-13	True	54M
TTTATTTTAATTTTAACGTTTGTAAAA	AAAACTGTAGAGAAATAGAATAATCCG	(zostera_marina_Chr01_35509839)	151.0	1187.0	0.1272114574557708																				8.33612e-25	0.454052	1187.0	24.0	1.18206	0.663858	0.274642	2.8333140120075336e-21	True	54M
TTTATTTTACAAAAGTCAAAGTAAATA	AGATGACTTATTCACTTTGATATTTTA	(zostera_marina_Chr02_38435303)	962.0	9116.0	0.1055287406757349																				5.17263e-51	0.207705	9116.0	48.0	0.765382	0.148311	0.135586	3.493422828837709e-47	True	54M
TTTATTTTACATAGATATGTCTGGACT	TCATAGTCCGACAAACAGTATGACTTA	False	11356.0	106963.0	0.1061675532660826																				0.0	0.163916	106963.0	48.0	0.772856	1.33802	1.11026	0.0	True	39M15S
TTTATTTTATTGGCAATCAATATTTTA	CAAAATTACTTAAAACATATATGGGTT	(zostera_marina_Chr04_5231446)	163.0	586.0	0.2781569965870307																				2.98144e-09	0.348438	586.0	44.0	1.05388	0.325939	0.302048	4.6617755582399615e-06	True	54M
TTTATTTTATTTTATTGAACTTTTTCT	TCAATATATGTTATCCAACTAATTACA	(zostera_marina_Chr06_27328120)	810.0	6980.0	0.1160458452722063																				1.4809e-113	0.256958	6980.0	38.0	0.809813	1.47149	0.981519	2.422639468588764e-109	True	54M
TTTATTTTCACAAACAACTGCTTCATC	CTGCTTAGAGTTTCTCTCTGAAGCATG	(zostera_marina_Chr05_24890064)	34.0	150.0	0.2266666666666666																				9.66581e-08	0.538462	150.0	15.0	0.882664	0.26	0.26	0.0001353441504625	True	54M
TTTATTTTCAGCTTCAGTTTCCGCTTT	AGCGAAAGCTTGAGCTTGACCCTCTAC	(zostera_marina_Chr04_27092039)	23.0	53.0	0.4339622641509434																				8.63053e-08	1.0	53.0	6.0	0.98738	0.433962	0.433962	0.0001212902130313	True	54M
TTTATTTTCATCCATGAGCATTCATCG	CTTCCCAAACTAAGTTCTTTGGAATGG	(zostera_marina_Chr04_3511255)	966.0	6776.0	0.1425619834710743																				8.112169999999994e-35	0.211685	6776.0	48.0	0.890561	0.190525	0.182851	3.749944299038959e-31	True	54M
TTTATTTTCATTTTCTTGTTGCAGAAA	CACTTTTAAGTATTTGCTTGAAAGTTT	(zostera_marina_Chr04_1847120)	2150.0	9081.0	0.2367580662922585																				2.31529e-42	0.156254	9081.0	48.0	1.06149	3.19117	0.512609	1.2904478260563295e-38	True	23M1I30M
TTTATTTTCTGTGTCGATCACAAGAAG	TGACATTCCTGCTTTGTATATTTTTCC	(zostera_marina_Chr01_40451791)	160.0	1538.0	0.1040312093628088																				3.39406e-06	0.196491	1538.0	48.0	0.750174	0.182055	0.157997	0.0042218602315719	True	54M
TTTATTTTCTTCATAACTGAATCTTTG	GGGAAAATAGAACAGTAGATCGACAAA	(zostera_marina_Chr04_735689)	81.0	301.0	0.2691029900332226																				5.12922e-15	0.518862	301.0	26.0	1.0475	1.43522	1.40532	1.1412632685890579e-11	True	54M
TTTATTTTGACCGTCTAAAATTTTACA	AATATCATTTATTCTCACAACTGTTTG	(zostera_marina_Chr04_31017736)	505.0	1851.0	0.2728254997298757																				5.91479e-35	0.313474	1851.0	48.0	1.47157	0.398703	0.39168	2.744233333285206e-31	True	54M
TTTATTTTGCTTCTTTCTTTCGTCGCT	GGCCATTTCTTCAGCTGATAAATTTAT	(zostera_marina_Chr04_29148533)	182.0	567.0	0.3209876543209876																				2.56815e-09	0.288088	567.0	44.0	1.16655	0.382716	0.363316	4.032467189470722e-06	True	54M
TTTATTTTGTTGTGCTGGTTTGATCAG	ATGAGCTACTACTGCTGACGGATCGGC	(zostera_marina_Chr03_9657140)	141.0	428.0	0.3294392523364486																				3.56764e-15	0.509293	428.0	35.0	1.13823	0.38785	0.378505	8.004878453021633e-12	True	54M
TTTATTTTGTTTCAAGTTCAACTTCTT	CTCTAACCTTCTTCTTCCACTCGTTAG	(zostera_marina_Chr05_25267910)	67.0	224.0	0.2991071428571428																				9.25796e-17	0.780702	224.0	19.0	1.02696	0.473214	0.357143	2.2505447964159665e-13	True	54M
TTTATTTTTAAAAAGAAATTGGTGGAT	CATTATTAAACCACAAAAATAACAAAA	False	81.0	187.0	0.4331550802139037																				4.63662e-06	0.486092	187.0	17.0	1.24789	5.92513	5.45989	0.0057073123091843
TTTATTTTTAATAGTGCGTGACATAGA	CATTATATATAATAATATTGTCGAAAG	(zostera_marina_Chr05_6758457)	1645.0	14405.0	0.1141964595626518																				3.24267e-50	0.163865	14405.0	45.0	0.806176	0.1773	0.150087	2.1542848283316687e-46	True	54M
TTTATTTTTATTGAACTTTTTCTTCAA	TATATGTTATCAAATTAATTACATATA	(zostera_marina_Chr06_17060121)	1350.0	3013.0	0.4480584135413209																				1.24694e-80	0.642452	3013.0	37.0	1.20251	0.512446	0.489877	1.3759490821364747e-76	True	54M
TTTATTTTTATTTAGTATAACGATTAA	TACATAGTTAACATGATTTCCCTTGCA	False	3881.0	45223.0	0.0858191628153815																				0.0	0.200878	45223.0	48.0	0.694286	1.60673	1.42543	0.0
TTTATTTTTCTTTAAACTCCCATATAG	CCATATACCATATATATATATATCTTA	(zostera_marina_Chr05_28521612)	33.0	250.0	0.132																				3.5975e-07	0.461609	250.0	12.0	1.02323	0.652	0.644	0.0004824529273718	True	48M6S
TTTCAAAAACCATGCAACAACAAAGAC	CACGCATTACAGTGAGTAATGGCGTAA	(zostera_marina_Chr01_29943751)	48.0	132.0	0.3636363636363636																				2.58101e-16	0.97619	132.0	10.0	1.10798	0.386364	0.386364	6.139529502270689e-13	True	54M
TTTCAAAAACTCGGGATTCACGACGTC	GCCAACTGCTTTCCTTTCTGAAATTAG	(zostera_marina_Chr03_32718542)	1085.0	4575.0	0.2371584699453552																				1.01731e-91	0.428787	4575.0	28.0	1.05078	0.289836	0.274973	1.2997250041204695e-87	True	54M
TTTCAAAAAGGAGTACAAAACAATGAA	TCTTTTGGCACTTGGGACAACACAGTA	(zostera_marina_Chr05_28136361)	117.0	322.0	0.3633540372670807																				4.1388e-26	0.727083	322.0	30.0	1.05858	0.391304	0.391304	1.4723008211390996e-22	True	54M
TTTCAAAAATCAAATTAAATAGTTTAT	TTTTCAAATTATGGAACCCAAAACAAA	(zostera_marina_Chr02_37785848)	54.0	306.0	0.1764705882352941																				4.41383e-06	0.538053	306.0	21.0	1.0338	0.277778	0.245098	0.0054417230803868	True	54M
TTTCAAAACCAATTATCCTGGAAATGA	ATAGTACAACATTCTTAAACAATCATT	(zostera_marina_Chr03_5473001)	110.0	287.0	0.3832752613240418																				4.99587e-12	0.525398	287.0	31.0	1.16997	0.428571	0.428571	9.364460689571114e-09	True	54M
TTTCAAAAGAAATAGGAGCATTTGGTC	CGATGAGCATTGCTATAGCTGCTGCTC	(zostera_marina_Chr05_31241239)	166.0	543.0	0.3057090239410681																				1.22984e-17	0.428476	543.0	43.0	1.23313	0.388582	0.370166	3.117543507691696e-14	True	54M
TTTCAAAAGACAATTAAATTGCCTAGA	AAAATACATATTCCTATAGTCGATCTC	(zostera_marina_Chr05_31270431)	472.0	2869.0	0.1645172533983966																				5.99718e-17	0.281067	2869.0	48.0	0.931648	0.23144	0.203207	1.4708519972420278e-13	True	54M
TTTCAAAAGACTTTGAAATATCACATG	TTAGTAAACAGAACTAAACAGATTCTG	(zostera_marina_Chr05_5384545)	96.0	261.0	0.367816091954023																				5.45286e-11	0.508951	261.0	26.0	1.15088	0.455939	0.402299	9.57472893498205e-08	True	54M
TTTCAAAAGCTTTACTAAATGAAGAAC	AAGAAATCTCCCCCTCGAGAACTTTCC	(zostera_marina_Chr06_21289995)	26.0	54.0	0.4814814814814814																				3.49579e-08	1.0	54.0	7.0	1.11427	0.518519	0.518519	5.055897599994798e-05	True	54M
TTTCAAAATATACAGGAGCGTGCATCG	CCGCCATCACCTTCTCGACGGAGTCAG	(zostera_marina_Chr01_42191313)	382.0	932.0	0.4098712446351931																				2.77669e-26	0.418299	932.0	44.0	1.24289	0.476395	0.465665	9.93647329283088e-23	True	54M
TTTCAAAATATTCACAGATCCTCCAGC	TCTCCCTCCCAACCGCAGATCATTCTT	(zostera_marina_Chr01_29032779)	186.0	1128.0	0.1648936170212765																				7.41092e-27	0.330148	1128.0	30.0	1.05251	0.239362	0.214539	2.704448083432148e-23	True	54M
TTTCAAAATCAAACAGATCAAGGATGA	TCAGATTTACCGGAAAAGGATATCGAC	False	663.0	1681.0	0.3944080904223676																				7.1198e-07	0.214538	1681.0	42.0	1.1709	5.23974	4.0345	0.0009335028489334	True	17M143N37M
TTTCAAAATCAAATCAGTAATGTTTCT	TCAGTTCTTCTTCCTTCTTCCTCAGGC	(zostera_marina_Chr06_7616580)	1589.0	10909.0	0.145659547162893																				6.504e-174	0.305023	10909.0	48.0	1.22335	0.866716	0.856174	1.749392752932818e-169	True	5S49M
TTTCAAAATCCCGTTGCGTCTCAACAA	CCGCACGTCTTCTTCTGTATCAATGAT	(zostera_marina_Chr03_37803278)	1017.0	2332.0	0.436106346483705																				6.84923e-52	0.355243	2332.0	47.0	1.34058	0.573756	0.51072	4.708418024159855e-48	True	54M
TTTCAAAATGTCACTCAACTTTGGCCA	TTCCTGCTCCAGGAACGTTACTATCTA	(zostera_marina_Chr01_24187419)	1114.0	2368.0	0.4704391891891892																				5.05859e-58	0.381322	2368.0	48.0	1.22803	0.543497	0.518581	3.9034700324795e-54	True	54M
TTTCAAAATTAGTCGGTTCGGTCCTCC	AGTAAGTGTTACCTCACCTTCAACCTG	(RF_all_LDOV01000024.1/2721-78_438)	12.0	85.0	0.1411764705882353																				9.46535e-07	0.800144	85.0	4.0	1.70007	0.882353	0.764706	0.0012294564861754
TTTCAAAATTTCTTGAACGGTCATTGT	TACGAGGTCTATCATTGCGTCTGTTCC	(zostera_marina_Chr01_33140539)	280.0	724.0	0.3867403314917127																				2.14253e-16	0.502878	724.0	26.0	1.17149	1.20304	1.20304	5.116197439069596e-13	True	54M
TTTCAAAATTTTGATTAACAAGAATGT	AGACTGACTGAACACGGAAAAAGGATC	(zostera_marina_Chr01_40294662)	407.0	2142.0	0.1900093370681606																				1.0985e-23	0.290018	2142.0	46.0	0.995299	0.233894	0.227824	3.5836332912647833e-20	True	54M
TTTCAAACAAACAAAGAGTTCAAACAG	TTTCGATCTCATGTAAGTTGAAGCTTA	(zostera_marina_Chr03_24359663)	30.0	82.0	0.3658536585365853																				9.72356e-08	0.775	82.0	11.0	1.03438	0.390244	0.390244	0.0001361211144698	True	54M
TTTCAAACACCACCAGACGATGGTGAC	GGCGACGGTGACGATGTTGATTGAGGA	(zostera_marina_Chr05_29952827)	1276.0	4726.0	0.2699957680914092																				3.29762e-75	0.557542	4726.0	48.0	1.1507	2.50063	2.22281	3.361607215433137e-71	True	6S48M
TTTCAAACAGTTTCCCTCCCGTACATC	CTCAGCAAAGGTGTCGATCTTAAAAGG	(zostera_marina_Chr02_37011284)	44.0	111.0	0.3963963963963964																				1.59816e-12	0.831815	111.0	11.0	1.17086	0.432432	0.432432	3.086878713102272e-09	True	54M
TTTCAAACATAGATTTAGTAGGCTCTT	TTTCGAACTGTGAGGCAATAGCATTGC	False	561.0	1176.0	0.4770408163265306																				1.11779e-51	0.573024	1176.0	47.0	1.30441	0.572279	0.562075	7.651834668715607e-48	True	38M1450N16M
TTTCAAACATGAAAGAAAATGAAACAG	AAGCTCTGCTTCAGTGCTCTTCTCTTG	(zostera_marina_Chr05_1845269)	143.0	295.0	0.4847457627118644																				5.35695e-19	0.580041	295.0	32.0	1.1755	0.525424	0.525424	1.4448027599139513e-15	True	54M
TTTCAAACATGATTTGGGTCATCTTTT	CGCGATTGGCCTTTGGGTTCAATGGCG	False	32.0	435.0	0.0735632183908046	-	Actin	PF00022.22	0.58	12.8	0.1	0.58	12.8	0.1	1.0	1.0	0.0	0.0	1.0	1.0	1.0	0.0	-	-3.0	5.21391e-14	0.995037	435.0	3.0	0.633915	0.551724	0.551724	1.0982014664538584e-10
TTTCAAACCAGTCATGACAGCATCATG	AACCCATCCAGGATCCCTCCAACCAAT	(zostera_marina_Chr03_3462005)	977.0	2536.0	0.3852523659305993																				6.15538e-08	0.165877	2536.0	48.0	1.58438	0.477129	0.477129	8.742252449957874e-05	True	54M
TTTCAAACCGCAGCCATGAATTGCAAA	TGTCCTCTGATCCAGTATCCATCAATC	False	143.0	567.0	0.2522045855379188																				4.83534e-07	0.322222	567.0	39.0	1.36109	1.04233	0.858907	0.0006419598959312	True	31M3483N23M
TTTCAAACCTAGTTGATTCAATATACA	AGGTATTTATGTAAATAACACCAAAAG	(zostera_marina_Chr05_21751493)	665.0	9148.0	0.0726934849147354																				6.75905e-34	0.168646	9148.0	48.0	0.649975	0.111937	0.101006	3.0464691297616865e-30	True	54M
TTTCAAACCTTTGGTTCCAGTTCAGGA	CTGAACATTAAGGGTGGGCGGGTACGG	(zostera_marina_Chr05_28915289)	324.0	2650.0	0.1222641509433962																				1.16415e-10	0.27978	2650.0	40.0	0.804363	0.169434	0.153962	2.001263842104132e-07	True	54M
TTTCAAACGAATGCTAAATGTTAGAAC	ATAAACAGAATTTTCAAACGTTTATGC	(zostera_marina_Chr04_3831914)	484.0	1705.0	0.2838709677419355																				4.3632400000000003e-29	0.284501	1705.0	48.0	1.1426	0.365396	0.328446	1.7103416589145893e-25	True	54M
TTTCAAACGTCGCACCCACCGTCGTTG	ATTGAACCATAATCTGCTGCCCATTGA	(zostera_marina_Chr01_36725916)	1262.0	8009.0	0.1575727306779872																				1.63032e-35	0.183672	8009.0	48.0	2.68369	0.524535	0.511799	7.674930271060952e-32	True	54M
TTTCAAAGAAATCGGTTGCAAACAACG	TAGTAATAAGACAGACAATGGTACCCA	(zostera_marina_Chr06_25580096)	138.0	2685.0	0.0513966480446927																				3.85089e-06	0.106031	2685.0	48.0	0.572209	0.0834264	0.0834264	0.0047699357874915	True	54M
TTTCAAAGAAATTGAGAGGGTGGGAAC	GTAGATCAACGTTGCCGCAACGGTAGG	(zostera_marina_Chr01_12704548)	292.0	3465.0	0.0842712842712842																				9.44464e-20	0.173981	3465.0	48.0	0.779756	0.138817	0.136219	2.633397338746484e-16	True	54M
TTTCAAAGACAGTGGGTTCGGTCCTCC	GGTAACTGTTACGTCACTTTCAACCTG	(RF_all_JMFQ01015395.1/2300-5206_682)	33.0	91.0	0.3626373626373626																				1.51685e-12	0.945455	91.0	2.0	1.93462	3.12088	3.12088	2.9337671199619152e-09
TTTCAAAGCTGAACATGCTCATTCTGA	TCTTTTCTGACTCTGTCTGCTGTTCAT	(zostera_marina_Chr01_3873616)	53.0	117.0	0.452991452991453																				2.94642e-13	0.914286	117.0	14.0	1.05713	0.461538	0.461538	5.94726598899725e-10	True	54M
TTTCAAAGGAAAAGTAGTCCGAATAAT	AATATTTATTTATTTATTTATTTATTT	(zostera_marina_Chr06_6014826)	885.0	5835.0	0.1516709511568123																				3.84874e-64	0.256866	5835.0	48.0	1.31972	0.446615	0.431877	3.3019589759788513e-60	True	53M1S
TTTCAAAGGAAAGTCCCCAATCTTGTC	TGTACCCTTCCATGTACAGTTGTACTA	(zostera_marina_Chr06_26921341)	333.0	5274.0	0.0631399317406143																				6.50381e-16	0.142847	5274.0	48.0	0.748104	0.137088	0.119075	1.5163296493594484e-12	True	54M
TTTCAAAGGATCACATTTTGATTTAAT	TCCATTTGGTTCTGGGCGGAGAGTATG	(zostera_marina_Chr04_30977179)	515.0	1179.0	0.4368108566581849																				2.59126e-06	0.190033	1179.0	44.0	1.5111	0.569975	0.566582	0.0032540236556969	True	54M
TTTCAAAGGCAATTTGATCGTTAAGCG	ACCAGATTTCACCTCTGACTTACATAC	False	27.0	125.0	0.216																				1.00008e-06	0.726667	125.0	6.0	1.89246	1.48	1.192	0.0012965349873429
TTTCAAAGTAAAAGATTTATACTTAGA	CGTGCATGGCTTAATCTTTGAGACGAG	(RF_all_CM000615.1/45338-43547_31)	147.0	637.0	0.2307692307692307																				4.32265e-20	0.516667	637.0	17.0	1.42555	0.376766	0.350078	1.2230985023839762e-16
TTTCAAAGTGCTTTTCATCTTTCCCTC	GCGGTACTTGTTCGCTATCGGTCTCTC	(RF_all_CAJW011210490.1/215-1_79) (zostera_marina_scaffold_1680_13766) (TAIR10_3_14200434)	28.0	561.0	0.0499108734402852																				5.07073e-10	0.73493	561.0	7.0	0.815473	0.283422	0.26025	8.350260299556265e-07
TTTCAAAGTTCTTTGCATCTTTCCCTC	ACGGTACTTGTACGCTATCGGTCTCCC	(RF_all_KV784430.1/101985-98746_316)	955.0	3433.0	0.2781823478007573																				1.64267e-69	0.523891	3433.0	38.0	1.76758	0.653947	0.633265	1.537289350678506e-65	True	7S43M4S
TTTCAAAGTTCTTTTCATCTTTCCTTC	ACAGTACTTTTTCTCTATCGGTCTTCC	(RF_all_AMCR01021323.1/4032-7401_330)	140.0	375.0	0.3733333333333333																				7.91453e-09	0.491092	375.0	11.0	2.1085	0.802667	0.778667	1.2003679052545253e-05
TTTCAAAGTTTGAATTGAAGATTCAAA	AGGTTGAATGTTGAATATTCAATAGTT	(zostera_marina_Chr02_22469644)	91.0	203.0	0.4482758620689655																				6.02346e-09	0.689542	203.0	18.0	1.1139	0.482759	0.482759	9.211673668940326e-06	True	52M2S
TTTCAAATAACATTATTAAGTTATCTC	TCGCAGGTGAGAACGGGACTTCTACTG	(zostera_marina_Chr04_32780315)	66.0	143.0	0.4615384615384615																				1.48227e-15	0.774951	143.0	18.0	1.14288	0.48951	0.48951	3.391990103773357e-12	True	54M
TTTCAAATCACCTCCAATGTCGATAGC	AAAGAACATAAAAATGGGTGCACATAC	(zostera_marina_Chr01_24528992)	1131.0	5286.0	0.2139614074914869																				1.03499e-73	0.298514	5286.0	48.0	1.0148	0.266175	0.2465	1.0311563714117283e-69	True	2S52M
TTTCAAATCAGTTTGTTCTATAAAATT	AATATAAATCCGAGACAGACTCAGAGA	(zostera_marina_Chr05_23083118)	37.0	175.0	0.2114285714285714																				9.81483e-08	0.695439	175.0	16.0	0.939178	1.17143	0.874286	0.0001373580115036	True	10M2D44M
TTTCAAATCATCATCACACTCTTTAAT	TCCTGTGTGTTCACTGTCTTCGTCAAT	(zostera_marina_Chr03_1624102)	88.0	343.0	0.2565597667638484																				3.63456e-07	0.412483	343.0	32.0	1.04108	0.282799	0.282799	0.0004872509023337	True	54M
TTTCAAATCATTTGCAACACCGGTGTT	GACATCTGCTACATAGTTAGTCTCTTC	False	232.0	717.0	0.3235704323570432																				1.1163900000000005e-18	0.764768	717.0	16.0	1.15057	0.421199	0.389121	2.9685029782245138e-15	True	32M179N22M
TTTCAAATCTCAAAATTGATTGATATG	ATAGTTTGATACATATACCAGAATTTC	(zostera_marina_Chr04_298303)	137.0	533.0	0.2570356472795497																				5.78111e-09	0.328484	533.0	40.0	1.14859	0.300188	0.300188	8.851637495128996e-06	True	54M
TTTCAAATCTCCAGCAATGTTATTTGG	TAGTATCAGACTTATGTCTTCACTTAT	(zostera_marina_Chr06_29040000)	218.0	1297.0	0.1680801850424055																				4.32541e-11	0.222308	1297.0	46.0	0.974963	0.202776	0.202776	7.641887681054768e-08	True	54M
TTTCAAATCTCTATCTTTCTGAATATC	CTTTCTTTCTGTATCATAATTCTCAAG	(zostera_marina_Chr04_31592422)	442.0	1032.0	0.4282945736434108																				5.79066e-39	0.493437	1032.0	47.0	1.18055	0.562984	0.496124	2.9741825939802925e-35	True	54M
TTTCAAATGACGTAAATCTCCATCATA	AGCAGTATTGTTCACTTTTAGAGCAAG	(zostera_marina_Chr01_5487171)	975.0	2040.0	0.4779411764705882																				2.18299e-33	0.325071	2040.0	48.0	1.34587	0.544608	0.538725	9.701217524906305e-30	True	54M
TTTCAAATGAGATGCAAAGTGATGTCT	CTGCAAAATCTGAACAGCACGGCCACC	(zostera_marina_Chr03_35882946)	164.0	341.0	0.4809384164222874																				3.35921e-12	0.466254	341.0	34.0	1.27317	0.56305	0.545455	6.362802607851778e-09	True	54M
TTTCAAATGCTTTATCAGTGCATTTCA	AATCCATGTCTGTACAATCAGAAGTTT	(zostera_marina_Chr05_31074953)	77.0	223.0	0.3452914798206278																				4.55411e-10	0.586466	223.0	20.0	1.12279	0.390135	0.390135	7.523171348088741e-07	True	54M
TTTCAAATGCTTTTTGTGCTCTCTCTG	TCCATCGCAGCATTCTATCCAGATCAT	False	246.0	810.0	0.3037037037037037																				7.736640000000001e-18	0.353401	810.0	45.0	1.16501	0.391358	0.358025	1.98006294259832e-14	True	17M461N37M
TTTCAAATTAATTATTAATTTTCGAAC	TCTTTCCCATTCCATTACATGGAACCA	(zostera_marina_Chr06_6983138)	44.0	223.0	0.1973094170403587																				3.46414e-09	0.425926	223.0	20.0	0.916204	1.47534	1.47534	5.390842042018628e-06	True	54M
TTTCAAATTCGCCAATGGGTTCCTTGT	CCCTTTTTCGACTCCGATGTTTGGAAA	(zostera_marina_Chr04_27456642)	704.0	1570.0	0.4484076433121019																				4.053340000000001e-61	0.465374	1570.0	48.0	1.33445	0.543312	0.508917	3.3043529646042734e-57	True	54M
TTTCAAATTCTCATTAAACAAAGCGAA	AACATACGCCTTCACTATTGTCTTGGG	(zostera_marina_Chr04_3037877)	134.0	522.0	0.2567049808429119																				6.37407e-13	0.412038	522.0	38.0	1.69311	0.572797	0.47318	1.261270679743459e-09	True	54M
TTTCAAATTGTTGGAGCATGAAAGCGT	CTGGATGAGAATCAGCAAGATGACATG	(zostera_marina_Chr06_21060925)	71.0	272.0	0.2610294117647059																				4.72705e-08	0.399957	272.0	25.0	1.02841	0.621324	0.558824	6.770757224165362e-05	True	54M
TTTCAAATTTACGACCATATGGCTCAT	CTTCATATGCTCGTTTTGGAGCAGCAC	(zostera_marina_Chr02_4810368)	322.0	969.0	0.3323013415892673																				1.28363e-16	0.350911	969.0	47.0	1.30799	0.441692	0.402477	3.098978926746414e-13	True	54M
TTTCAAATTTCCGGCATCTAGCAAGGG	CCCTCCTACCAAAATCCAATGCAATTT	(zostera_marina_Chr04_26998438)	133.0	305.0	0.4360655737704918																				8.04754e-15	0.663415	305.0	34.0	1.19104	0.514754	0.481967	1.7721991043013735e-11	True	54M
TTTCAAATTTGTAGTGGAATAGCAAGT	AGGTCCTTAAAATGGATCTGAGAATCT	(zostera_marina_Chr06_4876957)	520.0	2945.0	0.1765704584040747																				5.53247e-38	0.249592	2945.0	48.0	1.16732	0.433616	0.421392	2.7722287392468557e-34	True	54M
TTTCAACAAATCTATTTGTTCTTCAAC	CATCCCACATTTCTTGTATAGATCGAT	(zostera_marina_Chr01_40018037)	130.0	683.0	0.1903367496339678																				2.79115e-08	0.271405	683.0	38.0	0.884396	0.247438	0.219619	4.066120752745091e-05	True	54M
TTTCAACAAGCTGGTAAACAAGTAAGG	TGAGGTGGGATAAATGGGATTAGAAAT	(zostera_marina_Chr01_30534552)	125.0	463.0	0.2699784017278617																				3.49319e-15	0.478226	463.0	38.0	1.3088	4.15551	2.2419	7.841384860868247e-12	True	30M4D24M
TTTCAACAAGGTATATTTCCAGAACCG	GCGAGGTGCTGGGCGAGTTCCCAGCAC	(zostera_marina_Chr02_24431374)	828.0	2542.0	0.3257277734067663																				4.5145100000000003e-63	0.405599	2542.0	48.0	1.82364	0.660897	0.619984	3.80348829561768e-59	True	54M
TTTCAACAAGTTAAATTTCCAGAACCG	GCGGTGCTGGGCGAGTTCCCAGCACCC	(zostera_marina_Chr06_11025021)	463.0	3971.0	0.1165953160412994																				8.409019999999999e-20	0.164439	3971.0	48.0	7.16405	9.4004	7.05213	2.349755143274627e-16	True	54M
TTTCAACAATAACTTTGTCACTTGTCT	CTTTTGCGGATTTTACCTTTGGATCAT	(zostera_marina_Chr02_36857071)	829.0	2165.0	0.3829099307159353																				6.79461e-69	0.414816	2165.0	48.0	1.29177	0.453118	0.443418	6.297700524048893e-65	True	54M
TTTCAACAATGAGATAATAACTTAAAA	CTATATATTTAAAGCTCGTCATCATCA	(zostera_marina_Chr03_1249707)	479.0	1166.0	0.4108061749571183																				1.82358e-24	0.390669	1166.0	45.0	1.27322	0.457976	0.457976	6.1215693858084745e-21	True	54M
TTTCAACACAAACAACACATAAATTCG	TTCAACAATTCTAGACAAAGCAAATCC	False	600.0	1268.0	0.473186119873817																				1.48431e-41	0.442335	1268.0	48.0	1.22783	8.24763	6.30442	8.113741087203992e-38	True	23M21N31M
TTTCAACACTGCTCTCACCTCATCTGC	CAGTCTTCCCCAACTCTGTTCATCTAC	(zostera_marina_Chr04_28496668)	490.0	3905.0	0.1254801536491677																				6.36124e-22	0.183162	3905.0	48.0	1.54495	0.66274	0.506786	1.9399673032980746e-18	True	42M80N12M
TTTCAACAGCAAAGTTTCTACTTCGTC	AAGAAGCAAGTGCAGTTCTTTCACATC	False	167.0	487.0	0.3429158110882956																				3.17776e-09	0.396541	487.0	43.0	1.16341	0.38193	0.38193	4.9589126439639e-06	True	1S29M900N24M
TTTCAACAGTTGATAATTGATCATTAT	CACGAACCGAAATTCTGAATTCCTCGG	(zostera_marina_Chr02_34893223)	100.0	222.0	0.4504504504504504																				5.01281e-10	0.616858	222.0	23.0	1.29291	0.59009	0.531532	8.257383033025819e-07	True	54M
TTTCAACATAAGTGGGTTCGGGCCTCC	AGTTGATGTTACTCAACCTTCACCCTG	(RF_all_MIEQ01000005.1/30-1451_689)	104.0	720.0	0.1444444444444444																				2.88428e-11	0.440804	720.0	21.0	0.90184	0.816667	0.793056	5.154966712530933e-08
TTTCAACATCATTGGCATCGGATAAAC	ACTTCAGAAGAATAACATGAGGCTCCA	(zostera_marina_Chr03_30818648)	618.0	1403.0	0.4404846756949394																				2.12273e-35	0.424571	1403.0	45.0	1.27924	0.631504	0.576622	9.960883170863603e-32	True	54M
TTTCAACATTCAGAAAGGATCCTTTAG	GATACTTTCCATTACTAAGCTCAGTTA	(zostera_marina_Chr05_3252135)	227.0	590.0	0.3847457627118644																				8.45807e-17	0.414934	590.0	41.0	1.19329	0.477966	0.422034	2.0602326998737746e-13	True	54M
TTTCAACCAACTACATCGGCTCATCTT	CTCCAATCTATCTCCTTCATCATCATC	(zostera_marina_Chr04_28132248)	78.0	238.0	0.3277310924369748																				1.0168e-06	0.502376	238.0	13.0	1.38804	0.428571	0.428571	0.0013174733846694	True	54M
TTTCAACCAGTTATGTAAATGCTGAAT	GTATTCTTTCTGATGGGTTATGAGTTT	(zostera_marina_Chr06_23418143)	242.0	671.0	0.360655737704918																				8.55974e-29	0.485993	671.0	43.0	1.26094	0.4769	0.42772	3.324077624634837e-25	True	54M
TTTCAACCATGCCTTTGGAGTCTTTAA	AACAGATTGGATGTCCACATCATTTTC	False	31.0	101.0	0.3069306930693069																				5.39497e-08	0.767213	101.0	11.0	1.11358	0.534653	0.346535	7.695436897026376e-05	True	2S31M687N21M
TTTCAACCATGGCTTTTACGCTCTCTT	CGTCCTTGCCTAGAACCCCTAAAACAG	(zostera_marina_Chr03_30074706)	193.0	492.0	0.3922764227642276																				5.15787e-14	0.470881	492.0	38.0	1.23952	0.441057	0.441057	1.0867255003160312e-10	True	54M
TTTCAACCATTCATCCATGTCAGCTCC	ACTTGTTACAGTGCCTAATTCAACTTT	(zostera_marina_Chr05_2498350)	2247.0	4605.0	0.4879478827361563																				7.0176e-157	0.436758	4605.0	48.0	1.25481	0.539631	0.529642	1.6727876888239185e-152	True	54M
TTTCAACCCACGAAAGAGAGCAAGCGC	AGATTCCTCTTCGGTGGGATTGAGAGC	(zostera_marina_Chr06_9761143)	456.0	1689.0	0.2699822380106572																				4.32883e-26	0.259045	1689.0	48.0	1.50657	0.496744	0.487863	1.5389207848753172e-22	True	54M
TTTCAACCCCAAGGCCTCTAATCATTC	GCTTTACCTCATAAAACTGAAAACGTT	(RF_all_CH476617.1/3884375-3887734_967)	57.0	2056.0	0.0277237354085603																				1.1625e-27	0.659638	2056.0	9.0	0.672216	0.440661	0.410019	4.355402527059517e-24
TTTCAACCTCCTAAAACAATTGAACAA	ACGCCTTTGGCATTCTAAGGGATCGAA	(zostera_marina_Chr06_2507626)	44.0	133.0	0.3308270676691729																				6.7689e-13	0.867952	133.0	13.0	0.975245	0.338346	0.338346	1.3372668821675402e-09	True	54M
TTTCAACCTTAGTCCAACCCTCCTCCT	CCTTCTTCTGCTGCTGCTGCTGCTGCT	(zostera_marina_Chr06_26523420)	235.0	608.0	0.3865131578947368																				7.79959e-21	0.546744	608.0	31.0	1.48653	0.516447	0.508224	2.2770360432555608e-17	True	54M
TTTCAACCTTGCGGTCGTACTCCCCAG	GCGGAGTGCTTAATGCGTTAGCTGCGA	(RF_all_CP009223.1/14962-16531_889)	297.0	1722.0	0.1724738675958188																				3.79043e-20	0.547395	1722.0	26.0	2.72759	1.22764	1.15738	1.0749868059948927e-16
TTTCAACGACGGCGTTCTCGTTCTCGT	TCTCATTCTCATTCTCATTCCCGATCT	(zostera_marina_Chr06_26453374)	144.0	368.0	0.391304347826087																				7.76818e-11	0.492754	368.0	30.0	1.42161	0.554348	0.502717	1.3504912235968026e-07	True	54M
TTTCAACGCCCTTTCTGACCATCTCCT	GATCAGAAGATCCATTGGACGCGTAGG	False	158.0	559.0	0.2826475849731664																				3.41336e-16	0.438251	559.0	41.0	1.07159	0.339893	0.332737	8.071560351651648e-13	True	29M113N25M
TTTCAACGCGCGCGGCGGATAGAGACC	GAACTGTCTCACGACGTTCTAAACCCA	(RF_all_CP011312.1/618537-621621_2781)	48.0	195.0	0.2461538461538461																				3.14248e-07	0.6	195.0	10.0	1.51635	0.589744	0.420513	0.0004233776619764	True	53M1S
TTTCAACGGACAACCCATGAACAACTC	CGGCGTCTTTGCTCCAGACACCATCTG	(zostera_marina_Chr03_37130132)	3040.0	8100.0	0.3753086419753086																				2.20089e-257	0.45739	8100.0	48.0	1.43364	0.481111	0.454444	9.305152769688304e-253	True	54M
TTTCAACGGACGGTTGTCATCTACAAT	GGCTGTATTAACATGTTTTCCTTCGGA	(zostera_marina_Chr03_35720640)	80.0	254.0	0.3149606299212598																				3.61499e-07	0.463161	254.0	27.0	1.00362	0.417323	0.397638	0.0004847103985844	True	52M2S
TTTCAACGTTGACTATTTCACACGTGT	TAAAACAATGCCACGTGTTGGGAGTGC	(zostera_marina_Chr05_25508607)	44.0	389.0	0.1131105398457583																				8.23856e-08	0.337683	389.0	21.0	0.813015	0.154242	0.154242	0.000115937815534	True	54M
TTTCAACTACATTATCAACAGGCAAAC	ACTCAAAACCTTCTGATGCAAGATATT	(zostera_marina_Chr03_3449969)	140.0	413.0	0.3389830508474576																				7.39444e-12	0.495169	413.0	35.0	1.17219	0.377724	0.377724	1.3716751977378332e-08	True	54M
TTTCAACTCAAACTGTAAAACCCCAAG	CTGATTTTCTATTTCCAAAACCTTTTG	(zostera_marina_Chr03_21538460)	372.0	1358.0	0.2739322533136966																				2.54798e-39	0.348696	1358.0	46.0	1.19724	0.350515	0.335788	1.3208439741562058e-35	True	54M
TTTCAACTCCCTACGAACAACTTCTTC	ATCGGTCACAAATCCTGAAAAGACGGA	(zostera_marina_Chr01_36794024)	967.0	2356.0	0.4104414261460102																				1.03068e-53	0.347313	2356.0	48.0	1.37917	0.570883	0.563667	7.334037151012941e-50	True	41M93N13M
TTTCAACTCCGGCGTGTCTTTCCTTGC	TCGTTTTCCCAATCTGTACTTTTGGAG	(zostera_marina_Chr01_11093475)	90.0	833.0	0.1080432172869147																				2.8112e-06	0.196271	833.0	42.0	3.34237	2.5018	2.19328	0.003520013215076	True	51M3S
TTTCAACTCCTTCACCTTCAACTCGGC	GAAGGCTTCTGGGTCTTCGGCAAGGTT	(zostera_marina_Chr04_28013221)	80.0	227.0	0.3524229074889868																				2.5823e-07	0.41152	227.0	22.0	1.24732	0.427313	0.427313	0.0003502197321721	True	1S53M
TTTCAACTCTAACGGTCCGGACCATTT	TGGAATTGTGAAATCCAACTTGCCCAA	False	490.0	1104.0	0.4438405797101449																				7.00419e-27	0.545817	1104.0	47.0	1.52629	0.632246	0.570652	2.5582407210072162e-23	True	32M108N22M
TTTCAACTGAAGTGGGTTCGGTCCTCC	ACGCGCTCTTACACGCGCTTCAACCTG	(RF_all_AP009152.1/2406347-2403223_784)	60.0	140.0	0.4285714285714285																				2.85572e-06	0.681097	140.0	8.0	1.88947	3.16429	2.16429	0.0035738479563478
TTTCAACTGCGAAAATAAGCAGGTGCT	AGCCAGATGAGAATTTAACTGATTGAT	(zostera_marina_Chr05_30614895)	90.0	271.0	0.3321033210332103																				2.02956e-09	0.434756	271.0	31.0	1.04882	0.357934	0.354244	3.2095470881836982e-06	True	54M
TTTCAACTGGTGTGCGTCAAAATTGAT	TGACAGCCGATTTGGTCTTCGGTGACA	(zostera_marina_Chr05_20347019)	125.0	829.0	0.1507840772014475																				6.25828e-09	0.247704	829.0	41.0	0.917051	0.211098	0.197829	9.559571535752796e-06	True	54M
TTTCAACTGGTTCAGTTTCTTCAATAC	ACACTTGTGGAACAAAATCATCACATT	(zostera_marina_Chr01_39909803)	321.0	899.0	0.35706340378198																				3.75912e-21	0.406805	899.0	48.0	1.30054	0.458287	0.41713	1.11124967175909e-17	True	54M
TTTCAACTTCCCCCAGATGACCGACAA	AAACACCTTCAACTCCCAGTTCCACTT	(zostera_marina_Chr01_35097504)	91.0	349.0	0.2607449856733524																				8.38293e-07	0.377894	349.0	31.0	1.4062	0.461318	0.386819	0.0010931549024442	True	54M
TTTCAAGAAGAATATTTTTCCCTTTAA	ATTCATCGTGCCGATCACTCATTTCGG	(zostera_marina_Chr04_29109499)	78.0	314.0	0.2484076433121019																				1.08071e-11	0.424984	314.0	32.0	0.986582	0.270701	0.270701	1.9840180574886183e-08	True	54M
TTTCAAGACAAGATCCTTGTAGCAGAG	TATTATTGACAGCTCGTATACAATCAT	False	252.0	638.0	0.3949843260188088																				7.15436e-17	0.422965	638.0	45.0	1.20007	0.489028	0.476489	1.7483556398384333e-13	True	32M381N22M
TTTCAAGACCGTGTTCCACATGCTCCT	TCAGAAGACCACCGTGGACAAAGATGG	(zostera_marina_Chr02_29788248)	204.0	578.0	0.3529411764705882																				1.53546e-10	0.366398	578.0	42.0	1.27405	0.463668	0.451557	2.619131891391061e-07	True	54M
TTTCAAGACTTGCAAGACGGTGGCAAC	GATTGGAGACTTCCAGATGGCGATTGG	(zostera_marina_scaffold_660_52703)	108.0	321.0	0.3364485981308411																				3.45426e-09	0.436936	321.0	34.0	1.19998	0.383178	0.383178	5.375744960174904e-06	True	54M
TTTCAAGAGCGACAATTCCAAAAGCAA	ACACGTTGACTTTCTCGGTTAAATGAC	(zostera_marina_Chr04_13554823)	61.0	625.0	0.0976																				3.5175e-07	0.416824	625.0	20.0	0.713302	0.1376	0.1376	0.0004721192441889	True	54M
TTTCAAGAGGCTCGGTGTCAGCAGCCA	TGACAACAAATTCAGATATTCCCCTAT	(zostera_marina_Chr03_35460324)	326.0	5687.0	0.0573237207666608																				2.54484e-14	0.121666	5687.0	48.0	0.669026	0.106031	0.0963601	5.455529962348173e-11	True	54M
TTTCAAGATATTATCAAGCCTTGAAGG	AATGACTGCACCAGGATGCAGTGAATG	(zostera_marina_Chr02_38999847)	115.0	485.0	0.2371134020618556																				3.27196e-09	0.386316	485.0	42.0	1.05687	0.323711	0.296907	5.100946985700158e-06	True	54M
TTTCAAGATCAAAGGAAGCTACTCCGA	GCGTTCATGCACTATTACCCTCGGTGA	(zostera_marina_Chr01_24103917)	65.0	167.0	0.3892215568862275																				8.30428e-08	0.603458	167.0	19.0	1.09771	0.419162	0.419162	0.0001168335246803	True	54M
TTTCAAGATCCTTTTAGACGCCATGGA	TCAATTGGGGGAAAAGAAAAATCCGAC	(zostera_marina_Chr06_6852490)	768.0	5091.0	0.1508544490276959																				1.0424899999999999e-31	0.175431	5091.0	48.0	0.996314	0.225103	0.202318	4.416426857789739e-28	True	54M
TTTCAAGATCTCCTTTGCGTGGATCGC	AATATCGGTTGCTTGGCCACTGGCCCC	(zostera_marina_Chr01_26732382)	27.0	74.0	0.3648648648648648																				1.18398e-06	0.771429	74.0	10.0	1.13492	0.405405	0.405405	0.0015263941124736	True	54M
TTTCAAGATGGAGTTGCGCGGTCGACG	ATCGCCCGGAGGTCTGGTACGGAGTTG	(zostera_marina_Chr04_29739893)	85.0	326.0	0.2607361963190184																				1.20079e-09	0.61343	326.0	19.0	1.61909	1.88037	1.86196	1.9284070561227285e-06	True	54M
TTTCAAGCATATAGTACATAACACCCA	TTTGAGCCTCAATTCCGCTTATGGCAT	(zostera_marina_Chr05_7188553)	632.0	2210.0	0.285972850678733																				1.54347e-41	0.355643	2210.0	48.0	1.11419	0.623982	0.61267	8.433594026979567e-38	True	54M
TTTCAAGCATCGTTTTGTGTGCCTGGA	CCGAAGATTCAATCCGTTGATAATCCT	(zostera_marina_Chr01_33959500)	618.0	1454.0	0.4250343878954608																				9.78968e-36	0.386183	1454.0	47.0	1.28879	0.488996	0.475241	4.6365672803697404e-32	True	54M
TTTCAAGCATGACGCCTTTAACCTCAT	TAACTTGTGTTTTGATCTTGGAAAGAT	(zostera_marina_Chr01_2947120)	1152.0	3238.0	0.355775169857937																				4.54716e-132	0.47925	3238.0	48.0	1.23898	0.424645	0.415071	8.892576450953089e-128	True	54M
TTTCAAGCCAACTAGCAAACCCATTTT	TTTGGGATGCAACCTCAACAAGATGAT	(zostera_marina_Chr03_33795876)	54.0	173.0	0.3121387283236994																				1.22535e-09	0.620591	173.0	21.0	1.45703	1.54335	0.687861	1.966621898067823e-06	True	54M
TTTCAAGCCAGAACATGAATGAAGCAT	GCATGAAATGGTGGCTACTAGGTTAGT	(zostera_marina_Chr06_4854397)	243.0	801.0	0.3033707865168539																				2.22252e-16	0.38211	801.0	44.0	1.08039	0.358302	0.339576	5.303095999686298e-13	True	54M
TTTCAAGCCATCGACAATATATTGGAA	AAACATCTGCTGTAGTGGTGGAAGAAG	(zostera_marina_Chr06_1195852)	310.0	640.0	0.484375																				9.96949e-17	0.422782	640.0	43.0	1.22216	0.645312	0.55	2.419648190213944e-13	True	54M
TTTCAAGCCCTCTCGCCCACTAGATTC	TGCTCACAGTCCAGGGATCATTTGAAG	(zostera_marina_Chr06_18694205)	431.0	936.0	0.4604700854700854																				2.9218200000000003e-32	0.424242	936.0	48.0	1.40349	0.560897	0.535256	1.257914372923809e-28	True	54M
TTTCAAGCCCTCTCGCCTACTGGTTTC	AGCTCACAGTCCGGGGATCATCTGAAG	(zostera_marina_Chr03_24502905)	49.0	182.0	0.2692307692307692																				1.87411e-08	0.648461	182.0	18.0	0.933623	0.285714	0.285714	2.765752524439054e-05	True	54M
TTTCAAGCCTGGAGTAATGACGTTTAC	AGAAGCGTAGAGCACAGAGTGATGACG	(zostera_marina_Chr05_25158778)	81.0	215.0	0.3767441860465116																				1.92702e-17	0.690651	215.0	19.0	1.07421	0.395349	0.395349	4.8395504280906776e-14	True	54M
TTTCAAGCTCAGCCATGACACAATCTG	TAATGCAAGGTGTGCATTTCGCATACA	False	116.0	379.0	0.3060686015831134	-	Fcf1	PF04900.15	0.0028	21.9	0.8	0.0028	21.9	0.8	1.0	1.0	0.0	0.0	1.0	1.0	1.0	1.0	-	-3.0	1.47248e-19	0.528381	379.0	30.0	1.11315	0.440633	0.382586	4.069262128107952e-16	True	42M105N12M
TTTCAAGGAAACCAATGAAGCAGATGA	TTTGTCCAACTCCGTTGAATGGAATGG	False	148.0	1312.0	0.1128048780487804																				7.923760000000001e-30	0.684802	1312.0	19.0	1.56726	0.766006	0.759146	3.175688088697008e-26
TTTCAAGGAGCGTCGAGGGCGCACCGA	AGCGGTCCAAAAGTGACCGCCTTTCCC	(RF_all_KV784366.1/36627-39865_1684)	162.0	372.0	0.4354838709677419																				6.886759999999999e-20	0.729166	372.0	16.0	1.8539	1.26613	1.16935	1.9317087761619443e-16
TTTCAAGGTAAGGATACCTCTCTTGGA	TTGAGCTTCATCACCGACGTACGAATC	False	310.0	1855.0	0.1671159029649595																				1.53924e-06	0.750776	1855.0	5.0	1.05551	0.256604	0.243127	0.0019674474129245
TTTCAAGGTCGATTTCAAGCTGTTCGA	GTTGCTTCTCAACAGCAGCAGGGAGAA	(zostera_marina_Chr02_36955608)	348.0	772.0	0.4507772020725388																				5.6145e-22	0.415197	772.0	44.0	1.34975	0.537565	0.507772	1.7164382986400069e-18	True	54M
TTTCAAGGTTGAATTCCAGTGGTTCTT	GACCGCGTTATCCGTCCTACTGGAGAG	(zostera_marina_Chr03_39616441)	421.0	1220.0	0.3450819672131147																				3.43636e-19	0.323368	1220.0	45.0	1.39186	0.427049	0.422951	9.342763962887754e-16	True	54M
TTTCAAGTAACGCTCATTTTTGATATA	GGAGAGACTTGGTCAACAGGCTCGAAT	(zostera_marina_scaffold_918_40192)	22.0	56.0	0.3928571428571428																				7.46275e-06	0.9375	56.0	4.0	1.5397	1.80357	1.80357	0.009034970984562	True	54M
TTTCAAGTAGTTTATCCACCTCAATCT	GCAGCTCTTCCCACACCTCAGAAGCCC	(zostera_marina_Chr01_36466996)	315.0	859.0	0.3667054714784633																				3.31352e-07	0.287768	859.0	31.0	1.31963	0.463329	0.433062	0.0004456554699682	True	54M
TTTCAAGTCCAAGACCAAAGTATCTCA	GTGACGATGATGACAGTCTACTTCTCT	(zostera_marina_Chr02_2059666)	199.0	429.0	0.4638694638694638																				7.42882e-15	0.452664	429.0	33.0	1.33606	0.564103	0.540793	1.6388531958303703e-11	True	54M
TTTCAAGTCTCTCCATTGCCTTGTTGA	TGTAGTCCATCTTTACAAGCTCAATTT	(zostera_marina_Chr05_30101232)	142.0	333.0	0.4264264264264264																				1.14954e-08	0.515514	333.0	25.0	1.24804	0.510511	0.489489	1.7231744457109773e-05	True	54M
TTTCAAGTGGGTAGAAACTACACAATC	AGAGATTTGTTTTTATTTATTTATTAT	(zostera_marina_Chr03_23829901)	289.0	1334.0	0.2166416791604198																				8.03412e-41	0.508336	1334.0	35.0	1.36361	1.33808	0.736132	4.318934076751506e-37	True	54M
TTTCAAGTGTGTCCTTCATCGTAGCCT	CTGCAAGGGATACTTGGTGAAAGCCGA	False	1579.0	8746.0	0.180539675280128																				5.46711e-79	0.209132	8746.0	48.0	1.36008	4.61102	0.954379	5.895046589209438e-75	True	26M123N28M
TTTCAAGTGTTTAATATAGAGTACAAA	CAATTGTTCTTTAAAGAGAACACGAGA	(zostera_marina_Chr03_35407179)	37.0	124.0	0.2983870967741935																				2.28906e-06	0.6	124.0	14.0	1.05335	0.33871	0.33871	0.0028862515433554	True	54M
TTTCAAGTGTTTCTTGTGTTCGAGCTG	CGTCACTGCACGTCATCTAACTGGACA	(zostera_marina_Chr03_7359724)	262.0	1016.0	0.2578740157480315																				1.24054e-09	0.228391	1016.0	46.0	1.48641	4.75	4.11024	1.990241612520207e-06	True	54M
TTTCAAGTTTTCACAGAAGAGCTTCCA	TACTGGCTGATTGATTTTAGGAAATGA	(zostera_marina_Chr05_6166157)	300.0	673.0	0.4457652303120357																				2.72407e-20	0.431043	673.0	44.0	1.11001	0.494799	0.469539	7.775844263688544e-17	True	54M
TTTCAATAAACAAAAATCGACAAGATA	AATGTCGATCGATTACTTACCTCCATA	(zostera_marina_Chr04_341840)	54.0	155.0	0.3483870967741935																				1.22189e-06	0.568067	155.0	10.0	1.3477	0.464516	0.464516	0.0015734943234262	True	54M
TTTCAATAAATCGATGAAAATGGCTGC	AGAAGTAGTTAGCCCAAAAAGGATTCC	(zostera_marina_Chr03_437884)	122.0	256.0	0.4765625																				4.23438e-08	0.484466	256.0	28.0	1.23655	0.59375	0.550781	6.086950050363225e-05	True	54M
TTTCAATACAAATATTTCGATGTATAC	AACATTGAGATTGAGAAAGAAGCATAA	(zostera_marina_Chr04_5813818)	869.0	1957.0	0.4440470107307103																				9.05118e-55	0.475288	1957.0	48.0	1.21892	0.477261	0.475728	6.567082881732326e-51	True	54M
TTTCAATACGACTCCTTTCATAGCTGC	ATCATCAGGAAGTTCCTCAGCAAGCTC	(zostera_marina_Chr06_2495510)	660.0	8869.0	0.0744165069342654																				2.99323e-27	0.160276	8869.0	48.0	0.729507	0.116248	0.111174	1.106484766559579e-23	True	54M
TTTCAATACGTGTCTTCACTTGTCTTC	ATCTTTTTCCATTCCTGCAACTGTCGT	(zostera_marina_scaffold_1314_5385)	85.0	1272.0	0.0668238993710691																				2.06825e-17	0.255603	1272.0	33.0	1.15631	0.505503	0.471698	5.186179941804746e-14	True	54M
TTTCAATAGACAATTGTCACATGCTCT	TGCCATCCGAGCTCCGATTTTGCCGTA	(zostera_marina_Chr02_34793433)	594.0	2712.0	0.2190265486725663																				1.62898e-30	0.261513	2712.0	47.0	1.09926	1.40081	0.720133	6.666399648585823e-27	True	8S46M
TTTCAATAGGAGTATCATCAGATAAGA	TTACCTGCACATTACGAATGTATGTTC	False	137.0	364.0	0.3763736263736263																				7.414590000000001e-18	0.53999	364.0	34.0	1.46537	1.0522	0.870879	1.8993048550110332e-14	True	31M110N23M
TTTCAATAGGCTGAAAACAAAGGACAT	TGATCTCCAGGTGACTGAGAAATTCAG	(zostera_marina_Chr06_5079424)	151.0	477.0	0.3165618448637317																				5.01109e-09	0.314399	477.0	31.0	1.04406	0.337526	0.337526	7.707572269604877e-06	True	54M
TTTCAATATAGCATCTATCTATTAGAT	TAAATAATGTTTGACACTCTGAACGTA	(zostera_marina_Chr01_3626276)	110.0	318.0	0.3459119496855345																				6.81269e-19	0.664765	318.0	27.0	1.18195	0.377358	0.377358	1.8290761781289683e-15	True	54M
TTTCAATATTATTTTGATTTTCTTCTT	TACTGGTTGTTATTCCTTTATCTGATA	(zostera_marina_Chr05_17822505)	670.0	1519.0	0.4410796576695194																				1.27915e-33	0.377186	1519.0	46.0	1.2581	0.502962	0.491771	5.7208149520884565e-30	True	54M
TTTCAATATTTAAAATCACAAACACAA	CATACACAAAACATTACATCTGCTACT	(zostera_marina_Chr05_28521691)	450.0	2816.0	0.1598011363636363																				5.13738e-56	0.513198	2816.0	32.0	0.91366	1.84482	1.17472	3.819017438996832e-52	True	42M12S
TTTCAATATTTAACAACTTCTACAAAG	TAATCCAACTAAAACCCTCAAACCCCA	(zostera_marina_Chr02_39508280)	275.0	1169.0	0.2352437981180496																				1.81405e-16	0.320395	1169.0	44.0	1.16428	0.320787	0.307956	4.348216731726208e-13	True	54M
TTTCAATCAGAACAAGGGCTTTGTTAC	GAATGTTAACTACAGTCTGAGGATCGT	(zostera_marina_Chr06_1307283)	606.0	2075.0	0.2920481927710843																				1.60561e-52	0.405721	2075.0	48.0	1.08584	0.335904	0.327229	1.117384715696214e-48	True	54M
TTTCAATCCAATCGATCACCCTTTTAT	AATCTTCCTTCTCAAAGACGTCCGTCC	(zostera_marina_Chr01_29720245)	168.0	440.0	0.3818181818181818																				6.07279e-06	0.317341	440.0	36.0	1.30429	0.486364	0.445455	0.0074047309508885	True	54M
TTTCAATCCATTCCATCGTCACACTTT	TGGGTCTTTCAACTGGCAATCCTAATG	(zostera_marina_Chr02_38713515)	287.0	3152.0	0.0910532994923857																				7.33947e-15	0.18601	3152.0	48.0	0.808665	0.17132	0.148477	1.6195986243731924e-11	True	54M
TTTCAATCGATCTCAGAATGAACATAA	TCTACAAATACAAACTTTTTCTGGAAT	(zostera_marina_Chr06_28210369)	417.0	1102.0	0.3784029038112522																				4.71558e-27	0.492908	1102.0	47.0	1.2267	0.458258	0.424682	1.7322213936653984e-23	True	54M
TTTCAATCGCAAGTGCTGCTAGATTCA	CCTCACTCTTCTTTCTGCTGAAGTCCA	(zostera_marina_Chr06_959930)	116.0	394.0	0.2944162436548223																				7.21951e-08	0.48853	394.0	38.0	1.40045	0.467005	0.446701	0.0001020417149309	True	54M
TTTCAATCTAAAGATTAACCAAGTTAA	TCTCATAATTAGAATTGATTATATTTG	(zostera_marina_Chr05_31243214)	26.0	63.0	0.4126984126984127																				4.00235e-07	0.870968	63.0	6.0	1.31964	1.44444	1.39683	0.0005346897024773	True	4S50M
TTTCAATCTCAATGGTATCACAGATCC	GGCTATAACTAAAATCTAAAACCCTAC	(zostera_marina_Chr04_26105691)	263.0	1064.0	0.2471804511278195																				1.31034e-13	0.302056	1064.0	35.0	1.0843	0.287594	0.285714	2.6979545172525245e-10	True	54M
TTTCAATCTTGGCCTTGTAGTCCTTGA	TGATGGTCATCTTTTCGCGATCACCCT	False	15.0	62.0	0.2419354838709677																				4.1487e-06	0.866667	62.0	5.0	2.10597	2.82258	2.3871	0.0051254468944614
TTTCAATCTTTCTTATATTTCTATTCA	TATCATTATTGAGTATCATCATCATTA	(zostera_marina_Chr02_37013195)	1831.0	5346.0	0.3424990647212869																				6.20539e-150	0.407753	5346.0	48.0	1.11928	0.376169	0.367003	1.4076408508522708e-145	True	54M
TTTCAATGACATTCACAGATGACAGAT	TTCGATTTCGATTTCGATTTCTCAGAA	(zostera_marina_Chr01_24166171)	53.0	240.0	0.2208333333333333																				3.26976e-09	0.452965	240.0	19.0	0.873911	1.38333	1.38333	5.097679745818171e-06	True	6S48M
TTTCAATGACTTATGCATACTTTTGTT	TCGCTCCTGGGCATCATTACCGCCACC	(zostera_marina_Chr05_27897128)	91.0	1172.0	0.0776450511945392																				5.20334e-07	0.22123	1172.0	17.0	0.572921	0.0989761	0.0972696	0.000689058401157	True	54M
TTTCAATGATTCACGAGGCTTTGCAAT	TCGCATTACGTATCGCATTTCGCTGCG	(RF_all_CM000615.1/43249-43094_44)	69.0	163.0	0.4233128834355828																				1.9131e-09	0.803612	163.0	10.0	1.46871	0.582822	0.576687	3.031050747188658e-06
TTTCAATGGCCACACTTATTAAAATCA	CACACATGATACATACATAATTAAGGA	False	277.0	749.0	0.369826435246996																				1.4984e-20	0.413599	749.0	46.0	1.24214	3.44726	2.68224	4.324352394390766e-17
TTTCAATGTAGTCTTTGAATCTTCCCT	TCACTTCTGGCCATAAGTCGTGGACGA	(zostera_marina_Chr02_37092761)	355.0	1466.0	0.2421555252387449																				5.55488e-23	0.329905	1466.0	48.0	1.20723	0.304911	0.304911	1.765391094490501e-19	True	54M
TTTCAATTACACATCATCATCATCCAC	TTGCTCTCAATTTCCCCATCACACTGT	(zostera_marina_Chr03_38109095)	21.0	65.0	0.3230769230769231																				7.01451e-06	1.0	65.0	9.0	1.22393	0.4	0.4	0.0085100237428582	True	54M
TTTCAATTATATATATTCAGAACACAA	GGATATTCTCTCTTCAAACTCTCAATT	(zostera_marina_Chr04_1388911)	34.0	146.0	0.2328767123287671																				1.91226e-06	0.607193	146.0	16.0	0.952113	0.260274	0.260274	0.0024255029955656	True	54M
TTTCAATTCCTGCACCAGAGGTGGCAG	CTGTATCATTTCTTTGAACTTCTGAAG	(zostera_marina_Chr06_29145540)	368.0	1662.0	0.2214199759326113																				2.9654e-20	0.321513	1662.0	48.0	0.971479	0.260529	0.252708	8.45078240200342e-17	True	54M
TTTCAATTCTAATTCATGAATCTTAAT	TTTGAGGCCATCGACAGTTTTCTCTAG	(zostera_marina_Chr03_21538118)	499.0	1903.0	0.2622175512348922																				1.2182899999999998e-39	0.308983	1903.0	46.0	1.11097	0.305307	0.293221	6.364056676937666e-36	True	54M
TTTCAATTCTTTTTCCAAGCTTCTCGT	GTATATAGATAGATAGATAGATAGATA	False	89.0	406.0	0.2192118226600985																				9.73738e-07	0.349754	406.0	38.0	1.20813	0.682266	0.598522	0.001263657580285
TTTCAATTGTAAGATTATCCAATGTTT	ATGTGGCTCTGTGACTATGCCAGATAG	(zostera_marina_Chr03_32511653)	158.0	727.0	0.2173314993122421																				5.27369e-15	0.324687	727.0	32.0	0.95241	0.280605	0.251719	1.1726677674793696e-11	True	2S52M
TTTCAATTTAACTACGAACAAGATCTA	ACCACCGAATCCATACAAAGTCCTCCC	(zostera_marina_Chr05_24828698)	690.0	3737.0	0.1846400856301846																				8.20688e-69	0.271815	3737.0	46.0	1.14068	0.277228	0.267059	7.594809841106003e-65	True	54M
TTTCAATTTAGTTTTCTGGAATATCAC	ATTTCACATTACATCCATAATTCTTGA	(zostera_marina_Chr02_37093690)	359.0	794.0	0.4521410579345088																				5.06287e-21	0.438128	794.0	47.0	1.17043	0.493703	0.479849	1.489284857774161e-17	True	54M
TTTCAATTTCACTGAGTCTCGGGTGGA	GACAGCGCCGCCATCGTTACGCCATTC	(RF_all_CP000680.1/4311254-4308362_1957)	202.0	1184.0	0.1706081081081081																				8.51194e-50	0.639614	1184.0	27.0	2.58943	1.50591	1.5	5.609790891865676e-46
TTTCAATTTCTGCTATAAACTCTCGTT	TACCTTGTTTTGATGTCAAAGAGAGTT	(zostera_marina_scaffold_277_80925)	214.0	1209.0	0.1770057899090157																				1.06861e-07	0.261162	1209.0	46.0	0.879003	0.20761	0.203474	0.0001491378643659	True	54M
TTTCAATTTTCTCTCCTGCGACGCTTC	ATTTTATCACAATCGTCTCTGTAAAAA	(zostera_marina_Chr06_10380883)	53.0	116.0	0.4568965517241379																				3.02605e-06	0.733333	116.0	15.0	1.24888	0.586207	0.577586	0.0037793811049663	True	54M
TTTCACAAACAGTATGCGCGTGTGGTG	CTTTCCTCTTGATTTCGATGGCCATGA	(zostera_marina_Chr06_21497246)	201.0	1392.0	0.1443965517241379																				3.2447299999999996e-20	0.352909	1392.0	34.0	0.941275	0.195402	0.193247	9.230877288895451e-17	True	54M
TTTCACAAAGGAAGAAGAAATGGGGAC	GATAAACCCATCCACCGGCACCGGTAG	(zostera_marina_Chr03_29879209)	116.0	263.0	0.4410646387832699																				3.69091e-10	0.537433	263.0	15.0	1.39868	2.88593	2.41445	6.133600225184694e-07	True	54M
TTTCACAAATTCGCAACTTTTTGTCTT	GTCCAATGTAGCACGTGTGTAGCCCAG	(RF_all_FP102296.1/3209-4695_1162)	37.0	243.0	0.1522633744855967																				7.56791e-06	0.837242	243.0	6.0	0.944179	0.193416	0.193416	0.0091578356584108
TTTCACAACACGAGCTGACGACAGCCA	TGCAGCACCTGTCACTACTTTCCCGAA	(RF_all_CP014226.1/105423-106963_1027)	153.0	491.0	0.3116089613034623																				3.33203e-08	0.353181	491.0	9.0	2.08266	2.01426	1.88391	4.826707074964246e-05	True	15S37M2S
TTTCACAACCATCACCAGGCCACGTAT	TAAGAAGGCTAAGACAGATTCTACCAC	(zostera_marina_Chr01_28952234)	40.0	118.0	0.3389830508474576																				3.94997e-08	0.685361	118.0	14.0	1.1196	0.364407	0.364407	5.689818164822942e-05	True	54M
TTTCACAACGATCATTATATTTCTAAG	CTTTGAATGACTATGAGGCATTGTGAA	(zostera_marina_Chr01_32300726)	137.0	866.0	0.1581986143187067																				1.40773e-10	0.373067	866.0	39.0	0.743714	1.30254	0.659353	2.4066805381818404e-07	True	10M2D44M
TTTCACAACTAATTTCGATCCATACAG	ACGTAATTTCAATTCAACTTTATCAAA	False	146.0	378.0	0.3862433862433862																				1.0685e-15	0.572055	378.0	31.0	1.46826	1.04762	1.04233	2.463300887079203e-12	True	39M89N15M
TTTCACAACTGCTTCATAGTCAATTTC	CCCATGTTTAGCTATACCAGCTGCATG	(zostera_marina_Chr04_33456765)	342.0	856.0	0.3995327102803738																				2.20085e-18	0.365588	856.0	47.0	1.31857	0.46729	0.46729	5.776941060256001e-15	True	54M
TTTCACAATGGCAAGGGCATGGGGCCT	TAACTTGCTAATCATCTTGGTGAATTT	(zostera_marina_Chr05_667360)	454.0	2830.0	0.1604240282685512																				2.81936e-30	0.251945	2830.0	48.0	0.961168	0.209541	0.202473	1.1457451568083231e-26	True	53M1S
TTTCACACACAGCATTTAGGTGCATAG	CATTGATGTCTTGGAAAACAACGGGGA	(zostera_marina_Chr06_26437798)	327.0	986.0	0.3316430020283976																				2.97994e-17	0.312313	986.0	40.0	1.17697	0.374239	0.370183	7.414842994399e-14	True	53M1S
TTTCACACCATTCAGTGGACGATGTTA	CCGGGCCCCAAAAGCTAGATATCGTTG	(zostera_marina_Chr03_39625605)	611.0	1320.0	0.4628787878787879																				6.87674e-50	0.48882	1320.0	48.0	1.36407	0.552273	0.537879	4.5409878846399115e-46	True	54M
TTTCACACCTCCCACACCACGACACCG	GTGCCTCCTTACAGATCCCAGCCACGA	(zostera_marina_Chr05_22421130)	201.0	953.0	0.210912906610703																				2.1013e-06	0.193752	953.0	47.0	3.246	1.44806	1.42917	0.0026568549824138	True	54M
TTTCACACGCTACAATATATGATAATG	TGAAAGTACATGCATATATATATATAT	(zostera_marina_Chr05_7577490)	309.0	4929.0	0.0626902008520998																				1.10567e-13	0.148641	4929.0	46.0	0.832104	0.337188	0.306147	2.2861835714297247e-10	True	54M
TTTCACACTTAGATGCTTTCAGCGTTT	ATCCCTTCCCTACATAGCTACCCAGCG	(RF_all_CP000725.1/1768310-1765411_2714)	156.0	417.0	0.3741007194244604																				1.29564e-32	0.902469	417.0	10.0	1.6111	1.84173	1.71223	5.63516640507157e-29
TTTCACACTTCGTCTCAGATTGGAAGA	GATTCGTTTTCAATTCTAGGTTAGTGG	(zostera_marina_Chr01_1449829)	105.0	234.0	0.4487179487179487																				6.97878e-09	0.536885	234.0	26.0	1.16389	0.482906	0.482906	1.0623840439159123e-05	True	54M
TTTCACACTTGCGTGCGTACTCCCCAG	GCGGGATACTTAACGCGTTAGCTACGA	(RF_all_JTJC02000002.1/1086-1_807)	60.0	304.0	0.1973684210526315																				1.91642e-10	0.592105	304.0	13.0	3.20997	4.25987	4.25987	3.2468579927919777e-07
TTTCACAGAGAAAGGTGAATCTCGACA	TTTACAACAATTACAATAAGACACATC	(zostera_marina_Chr03_34002548)	961.0	2064.0	0.4656007751937984																				4.24198e-52	0.386765	2064.0	48.0	1.22776	0.53343	0.51405	2.927879564379163e-48	True	54M
TTTCACAGCAGACGCGACAAACCGCCT	ACGAGCTCTTTACGCCCAATAATTCCG	(RF_all_CP021992.1/703984-705504_532)	36.0	109.0	0.3302752293577982																				5.35545e-08	0.754976	109.0	6.0	1.45102	0.633028	0.486239	7.64082054151069e-05
TTTCACAGCGACATGACCCAATCCCCC	CAAACCATTCACCCCGAGCTTCTTCCC	(zostera_marina_Chr01_30046416)	193.0	1500.0	0.1286666666666666																				1.02655e-06	0.180889	1500.0	46.0	6.82484	3.05867	3.012	0.0013297012968082	True	54M
TTTCACAGTAAACGATGGGCATCCCCA	GCACGACAACCTAATGCCACACTGGCT	(RF_all_BDSP01000275.1/5215-3762_466)	224.0	1291.0	0.1735089078233927																				1.35192e-57	0.688151	1291.0	24.0	1.96671	1.43455	1.39659	1.0350239132969944e-53
TTTCACATACTCAAAAGAATTCTCCCC	AAAATTGATAGGCTTGTTTTTAGGCCC	(zostera_marina_Chr03_29120730)	144.0	407.0	0.3538083538083538																				1.57711e-34	0.745955	407.0	22.0	1.32656	0.474201	0.447174	7.2346300991331855e-31	True	54M
TTTCACATAGCATACATAGTGGCCAGA	AAATACAGCATTCATGATATCAACATG	(zostera_marina_Chr01_4889957)	257.0	624.0	0.4118589743589743																				1.00872e-17	0.417424	624.0	42.0	1.08586	0.435897	0.43109	2.5678221741677143e-14	True	54M
TTTCACATATCACTATATCATCCATTC	ATCCAAGAATATTGATACATGAGCAAT	(zostera_marina_Chr03_37930038)	129.0	445.0	0.2898876404494382																				2.00858e-15	0.477937	445.0	33.0	1.14793	0.346067	0.346067	4.565191125850348e-12	True	54M
TTTCACATATGGTGCATAAATCCCCAT	GAATATGAACACATAAATCTTTATGGG	(zostera_marina_Chr06_18309452)	260.0	581.0	0.4475043029259897																				5.7624e-18	0.48661	581.0	45.0	1.22322	0.512909	0.499139	1.4842285541548854e-14	True	54M
TTTCACATATTTCACATATTTCACATA	TTTCACATATTAACAATTGAATTATAG	(zostera_marina_Chr02_907087)	2438.0	7794.0	0.3128047215807031																				1.05953e-37	0.15867	7794.0	48.0	1.34468	6.38696	4.3613	5.275407271295084e-34	True	52M2S
TTTCACATCTATGGTCATCAATTTAGT	GTTTTTGAACTATCTACCATCACACTA	(zostera_marina_Chr05_32264929)	124.0	459.0	0.2701525054466231																				5.53483e-12	0.51146	459.0	32.0	1.01272	0.344227	0.300654	1.0346992702831389e-08	True	54M
TTTCACATGGGGAAGCCCCACACTATC	ATTGGCGCTGAACTGTTTCACTTCCGA	(RF_all_MPRL01000029.1/21126-21011_46)	437.0	1371.0	0.3187454412837345																				2.79075e-15	0.325139	1371.0	15.0	2.10468	1.08315	1.03866	6.29593428228302e-12
TTTCACATTGATCGCCACGAGCTGATT	CGTAGTTACACCCTTGTGTAGGGCATG	(zostera_marina_Chr04_31451994)	692.0	1853.0	0.3734484619535888																				5.67656e-99	0.613782	1853.0	43.0	1.31061	0.446303	0.433351	7.895024755327643e-95	True	54M
TTTCACATTTTAATAGTAGACTTAGTA	GTAGTAGTAGTGCTACAGATATTATGA	(zostera_marina_Chr03_28449974)	1751.0	15314.0	0.1143398197727569																				5.4366e-180	0.227732	15314.0	48.0	1.17781	1.67664	1.05629	1.5245620366143886e-175	True	22M3D32M
TTTCACATTTTCTGCTCCAGATTAAAT	TTCCAGCTATTTGGGCATGACCTATCT	(zostera_marina_Chr01_31168556)	2150.0	10622.0	0.2024100922613443																				7.42144e-15	0.103429	10622.0	48.0	1.38796	0.308134	0.296931	1.6372897499612617e-11	True	54M
TTTCACCAAAAATAAAAGCGTCCAAAC	TAGCATTTTCCAAGAACTCGTAGACTA	(zostera_marina_Chr03_6589329)	632.0	2309.0	0.2737115634473798																				4.19592e-11	0.184603	2309.0	48.0	1.86611	0.851451	0.84149	7.4194456648269e-08	True	50M4S
TTTCACCAAAACATCTAGTGGTTTCCT	CATATTCACCATTGTTCTTGTTGCATT	(zostera_marina_Chr05_28456579)	84.0	349.0	0.2406876790830945																				1.44452e-07	0.390061	349.0	28.0	2.20457	1.72493	1.72493	0.0001996546839815	True	54M
TTTCACCAACATAACTTGAAATTTAAG	TCGAAACGTTTCATCAAATATTAATCT	(zostera_marina_Chr02_38900105)	723.0	4006.0	0.1804792810783824																				3.16526e-21	0.166417	4006.0	48.0	0.910008	0.252371	0.225911	9.38568827028442e-18	True	54M
TTTCACCAACTCAGATATTACCCATTC	TAGTGTTGTGGAAGTTGTTTCTGTTCC	(zostera_marina_Chr04_28542436)	561.0	3138.0	0.1787762906309751																				1.40086e-18	0.14761	3138.0	19.0	1.27302	0.331103	0.308158	3.709030240094947e-15	True	54M
TTTCACCAACTCCAACCACAAAGTTGA	CGTCTTCTACGAAAACATAACCATCAA	(zostera_marina_Chr04_1827329)	683.0	1927.0	0.3544369486248054																				2.47864e-47	0.40923	1927.0	48.0	1.11966	0.38713	0.384536	1.547555529188611e-43	True	54M
TTTCACCAACTTCTTATCAAGCTTAAC	TTCCCAACAACCACTTATGTCCAAGTA	(zostera_marina_Chr03_28590328)	356.0	794.0	0.4483627204030226																				3.5712000000000003e-20	0.424968	794.0	45.0	1.18233	0.5	0.484887	1.0141428291188936e-16	True	54M
TTTCACCACCTAACACCAAAATATTCT	CCCCTCCTCCTTATCCCGGGCTGGGGA	(zostera_marina_Chr05_20545930)	57.0	815.0	0.0699386503067484																				1.20941e-07	0.227057	815.0	27.0	0.982737	0.184049	0.174233	0.0001681236372685	True	54M
TTTCACCAGCGACTCCAACGGCGAGTC	CGAAATCATAGACCGAAGACGACGGAA	(zostera_marina_Chr01_41422662)	170.0	836.0	0.2033492822966507																				5.3301e-08	0.220818	836.0	43.0	1.01654	0.299043	0.251196	7.605790144990912e-05	True	54M
TTTCACCAGCTACTGGTTAAAATTTGT	CTTGGGAAATTCCATTTAGAGATTGTT	(zostera_marina_Chr01_23602364)	141.0	477.0	0.2955974842767295																				2.05808e-13	0.402678	477.0	43.0	1.51065	7.40671	2.39623	4.1920535973919735e-10	True	27M2D27M
TTTCACCAGGTCCTCCATGGATAGTTG	CAAAGGTTGGTAAACCACAAGTCATTG	(zostera_marina_Chr02_37134874)	2687.0	10052.0	0.2673099880620772																				1.28239e-272	0.37398	10052.0	48.0	1.17321	0.3269	0.314067	5.774456257696538e-268	True	54M
TTTCACCATCTTCATCACTGAGATCTC	CCGTTTCACTTGCTCCACCATACCCAC	(zostera_marina_Chr06_18011505)	1801.0	4218.0	0.4269796111901375																				1.92771e-117	0.448706	4218.0	44.0	1.47011	0.53082	0.510906	3.2800647321678363e-113	True	1S53M
TTTCACCATGATCCCTCTTCTCTGATG	CGCATAAGGAAGAAAAGCGTTACTGCT	(zostera_marina_Chr04_27172165)	682.0	3253.0	0.2096526283430679																				2.17481e-58	0.32866	3253.0	48.0	1.02994	0.495235	0.465417	1.6895615422191214e-54	True	54M
TTTCACCATTTTCAAGCATCGTTTTGT	GTGCCTGGACCGAAGATTCAATCCGTT	(zostera_marina_Chr01_33959491)	616.0	1426.0	0.4319775596072931																				1.30106e-28	0.332558	1426.0	47.0	1.2873	0.485975	0.480365	5.023096381755926e-25	True	54M
TTTCACCCCTAACCACAGGTCATCCCC	CAGGTTTTCAACCCTGGTGGGTTCGGT	(RF_all_LJCV01000033.1/3184-63_834)	11.0	122.0	0.0901639344262295																				8.2128e-06	0.858144	122.0	6.0	1.89989	1.69672	1.64754	0.0099102492946015
TTTCACCCCTACCCACAGCTCATCCCC	TCAGTCTTCAACCTAAGTGGGTTCGGG	(RF_all_LZLE01000066.1/1792-4895_836)	137.0	1218.0	0.11247947454844																				1.42735e-07	0.279762	1218.0	27.0	3.27915	3.48851	2.41133	0.0001973603295585
TTTCACCCCTACCCACAGGTCATCCGA	ACATTTTTCAACATGTACCGGTTCGGT	(RF_all_JTHE01000183.1/5799-3035_709)	73.0	336.0	0.2172619047619047																				4.42962e-07	0.516236	336.0	15.0	2.3446	1.7381	1.65774	0.0005898083990214
TTTCACCCCTAGGCACACCTCATCCCG	ACCTTTTTCAACAGGTGTGGGTTCGGA	(RF_all_FQYO01000011.1/3158-257_754) (mge_aclame_genes_all_0_gene:plasmid:134557_762)	74.0	170.0	0.4352941176470588																				8.60199e-07	0.470377	170.0	10.0	1.6072	1.06471	1.06471	0.0011208950566666
TTTCACCCCTAGGCACAGCTCATCCCG	TGACTTTTCAACGTCAGTGGGTTCGGA	(RF_all_LFTY01000001.1/735766-732941_751)	23.0	232.0	0.0991379310344827																				9.93511e-08	0.490375	232.0	14.0	1.50277	1.87069	1.81897	0.0001389821515332
TTTCACCCCTATCCACAGGTCATCCCC	TCAGTTTTCAACCTAAGTGGGTTCGGT	(RF_all_CP000509.1/2640514-2643642_822)	33.0	269.0	0.1226765799256505																				1.1164200000000001e-18	0.847749	269.0	7.0	1.29714	1.05204	1.00743	2.9685625694745703e-15
TTTCACCCTTCCATGCGAAAACAGCAG	CGCTGTCCCTGACAATGACGGCAGCGG	(zostera_marina_Chr01_36932902)	3184.0	12140.0	0.2622734761120263																				1.19802e-108	0.342541	12140.0	48.0	1.17877	0.321829	0.310461	1.8577774541943343e-104	True	54M
TTTCACCGACAACAGTCTGGCTTTTAA	ACTTCTATCCAACTCCTCCAAATCAAG	(zostera_marina_Chr03_37632165)	205.0	479.0	0.4279749478079332																				1.12046e-11	0.417217	479.0	39.0	1.23879	0.620042	0.557411	2.0547845716250733e-08	True	54M
TTTCACCGAGTCTCTCGTTGAGACAGT	GCCCAGATCGTTACGCCTTTCGTGCGG	(Zostera_marina_mitochondrion_NC_035345.1_124766) (RF_all_FXWM01000001.1/329969-332903_1998) (zostera_marina_scaffold_52_117152) (Zostera_marina_chloroplast_NC_036014.1_103357) (TAIR10_Pt_106667) (mge_aclame_genes_all_0_gene:plasmid:141404_1985)	263.0	914.0	0.2877461706783369																				7.827129999999999e-20	0.661297	914.0	16.0	2.57081	1.03392	0.923414	2.19046817531537e-16	True	54M
TTTCACCGCCGATTCTATACCGGCAAT	CATGTCGGAGATGTAACAAAAACCAGA	(zostera_marina_Chr01_11302614)	84.0	205.0	0.4097560975609756																				7.10021e-16	0.711242	205.0	9.0	1.30077	0.478049	0.478049	1.6521571624688277e-12	True	54M
TTTCACCGCTACACATGGAATTCCACT	CTCCCCTCTTGCACTCAAGTTAAACAG	(RF_all_ABAA01000016.1/1270-1_647)	308.0	1047.0	0.2941738299904489																				9.4894e-11	0.364078	1047.0	20.0	2.70101	3.20153	3.14995	1.6405224132709648e-07
TTTCACCGCTACACCTGGAATTCTACC	ATCCTCTCCCATACTCTAGCTTCCCAG	(RF_all_KB849545.1/4047-2508_641)	81.0	608.0	0.1332236842105263																				4.70438e-31	0.803955	608.0	11.0	2.42791	2.46711	2.22204	1.9565065303594693e-27
TTTCACCGCTACACTGGAAATTCCACT	ACCCTCTACAAAACTCTAGTTTGCCAG	(RF_all_CP014943.1/3463806-3465350_643)	44.0	510.0	0.0862745098039215																				1.28678e-07	0.180609	510.0	6.0	1.09328	0.556863	0.556863	0.000178512385409
TTTCACCGCTACATGTCACATTCCGCT	AACCTCAGCCTATTTCAAGTCTAACAG	False	63.0	337.0	0.1869436201780415																				4.77347e-12	0.57472	337.0	11.0	3.54662	3.9911	3.54896	8.95982157843839e-09
TTTCACCGCTCCACTGGAAATTCCCTT	TACCCCTACTATACTCTAGTCAAATAG	(RF_all_EF067920.1/115753-114272_591)	182.0	1023.0	0.1779081133919843																				4.92422e-37	0.691035	1023.0	22.0	2.45652	1.92669	1.85142	2.411319450543973e-33
TTTCACCGCTTCCGCACACAGTCCGCA	TATCCAACGCCCGTTGTGACTCACCTT	(zostera_marina_Chr02_37080265)	252.0	1521.0	0.165680473372781																				5.88701e-46	0.424937	1521.0	33.0	0.872116	0.195924	0.193294	3.5633215310330184e-42	True	54M
TTTCACCGGCGCCGAAGCTCCCACTTA	TTCTACACCCTCTATGTCTCTTCACAA	(RF_all_KQ474094.1/99715-103072_2408)	102.0	1867.0	0.0546331012319228																				1.91619e-19	0.562014	1867.0	7.0	0.707757	0.113016	0.100696	5.268673616960398e-16
TTTCACCGTTGATATTTTATCCCCAAA	ATCAAAATCAAAATCAAACTAAATAAT	(zostera_marina_Chr05_30697102)	53.0	107.0	0.4953271028037383																				4.14694e-11	0.84127	107.0	13.0	1.06708	5.04673	3.54206	7.335190915194832e-08	True	44M10S
TTTCACCTCCCTTGCTTTCTGCCAATT	TTTACTCAGTATGCTTTGGCTTAATTC	(zostera_marina_Chr03_5198068)	711.0	1926.0	0.3691588785046729																				9.94946e-46	0.372522	1926.0	48.0	1.47124	0.495327	0.475597	5.996745365482552e-42	True	54M
TTTCACCTCCTCCGGAACGTCGCCGCA	TCTATCTTCCTCCTCACCTCCGCTCAT	(zostera_marina_Chr01_21739736)	39.0	229.0	0.1703056768558952																				1.4561e-06	0.486577	229.0	21.0	0.972176	0.266376	0.253275	0.0018642974009206	True	54M
TTTCACCTCCTCGCCTCATATTACGTG	ACATATTGTAAGGAGATCCTATAGATC	False	155.0	1543.0	0.1004536616979909																				1.176e-07	0.181873	1543.0	48.0	0.79594	0.183409	0.140635	0.000163626915826	True	8S46M
TTTCACCTCTACACTCGGAATTCCACT	CACCTCTTCCGGACTCGAGATTGCCAG	(RF_all_CP018171.1/1568047-1569530_583)	107.0	850.0	0.1258823529411764																				3.67822e-07	0.327059	850.0	31.0	4.60979	5.07176	4.78824	0.0004928928278583
TTTCACCTCTACACTTGGAATTCCACT	CACCTCTCTCGATCTCTAGATTAGCAG	(RF_all_KE557314.1/1107796-1109262_584)	74.0	420.0	0.1761904761904762																				8.72549e-07	0.45693	420.0	20.0	2.78953	2.36667	2.36667	0.001136416271157
TTTCACCTTTAGGAACCATTTCTATAA	TCTAACTGATTAAAAGAAACACACTGC	(zostera_marina_Chr01_42440310)	784.0	1927.0	0.406850025947068																				7.34883e-60	0.496281	1927.0	48.0	1.22335	0.454074	0.441619	5.867030820303948e-56	True	54M
TTTCACCTTTCCCTCACGGTACTGGTT	CACTATCGGTCACTAGGGAGTATTTAG	(RF_all_BA000004.3/52991-55929_473) (mge_aclame_genes_all_0_gene:plasmid:141404_458)	615.0	3539.0	0.1737779033625318																				2.77031e-17	0.276951	3539.0	46.0	3.79403	2.78666	2.55129	6.904254251790075e-14	True	54M
TTTCACCTTTGCTACACATGCATCATT	AGATTTCCCATAGTTTTCATATAATAT	(zostera_marina_Chr01_2529480)	314.0	686.0	0.4577259475218659																				1.74101e-16	0.388172	686.0	46.0	1.36127	0.629738	0.62828	4.176751079549204e-13	True	6S48M
TTTCACGACAGTTTCGACGGCTTTAAT	GGAGTATTTTTCCTGAAGTCGTGGATC	(zostera_marina_Chr01_34591000)	245.0	1084.0	0.2260147601476014																				7.51481e-21	0.393245	1084.0	45.0	1.06507	0.287823	0.277675	2.1951416298019386e-17	True	54M
TTTCACGACCAAGGACCTTTTCTCTAG	GCCCGAGACAGGACGAGAGTCCATACG	(zostera_marina_Chr01_41970732)	168.0	1507.0	0.1114797611147976																				1.51935e-09	0.222339	1507.0	48.0	0.860171	0.156603	0.155275	2.423194973094864e-06	True	54M
TTTCACGAGAACCACGTATCATGCAAG	GACTTGTACCACATACCAATAAGTGAT	(zostera_marina_Chr03_3126737)	2651.0	5593.0	0.4739853388163776																				7.97327e-142	0.350346	5593.0	48.0	1.35168	0.5489	0.530485	1.6943013616544035e-137	True	54M
TTTCACGATAACTGTGCGGCCTTTCAA	ATTTACGACCATATGGCTCATCTTCAT	(zostera_marina_Chr02_4810347)	299.0	850.0	0.3517647058823529																				1.29288e-17	0.377887	850.0	46.0	1.22787	0.415294	0.390588	3.2739924746694765e-14	True	52M2S
TTTCACGCGGCCAGGCGACCAGGCGAT	GCCTGGGACCGCATACCGCATATGCAA	(zostera_marina_Chr06_2442074)	825.0	2248.0	0.3669928825622776																				2.12063e-46	0.390424	2248.0	48.0	1.71591	0.659253	0.616548	1.2966888218267593e-42	True	54M
TTTCACGCTCCCTTGACTGCCGAGAGG	ACCGCTTATTACCATTCTCCCGCTTAC	(zostera_marina_Chr06_28885954)	821.0	1810.0	0.4535911602209945																				1.22113e-61	0.432585	1810.0	48.0	1.35731	0.530387	0.512155	1.0046781986027949e-57	True	54M
TTTCACGCTTAGATGCTTTCAGCGTTT	ATCTCTTCCGCATTTAGCTACCCGGCA	(RF_all_ABCT01000008.1/2738-5620_2692)	31.0	234.0	0.1324786324786324																				8.75023e-09	0.618367	234.0	15.0	2.50462	4.0	3.57692	1.322858317880143e-05
TTTCACGGCATTGACAGTCTCCGTCTC	GTCAAAGAATATCGAGACAGCAGACGC	(zostera_marina_Chr01_7120453)	1644.0	6442.0	0.2552002483700714																				4.74121e-124	0.382157	6442.0	48.0	1.21541	0.33204	0.311084	8.616022535706106e-120	True	54M
TTTCACGGTTATTAAAATCACATGACA	TCATTTCTGAACACCAAGTAATCATGT	False	85.0	188.0	0.4521276595744681																				6.67725e-11	0.648098	188.0	22.0	1.40215	0.968085	0.968085	1.166026643892081e-07	True	29M81N25M
TTTCACGTCAACTATATTGAAGCTCTG	GCTACTAATATCCAGATTCCAAAGATT	(zostera_marina_Chr05_7533162)	685.0	1786.0	0.383538633818589																				4.34675e-104	0.545217	1786.0	48.0	1.15946	0.421053	0.415454	6.417193608893643e-100	True	54M
TTTCACGTCAGACACAAAATAATCGCA	ACCATAGGCGATGACAAAAGAACCAGC	(zostera_marina_Chr05_21776382)	2323.0	16072.0	0.1445370831259333																				1.08399e-26	0.108617	16072.0	48.0	0.914426	0.205077	0.184545	3.9331738039420343e-23	True	54M
TTTCACGTTCATCTTGTACCCACTGGT	TTCCTGGTACAATCCCATCTTGTCTTT	False	272.0	1104.0	0.2463768115942029																				2.74874e-11	0.271153	1104.0	46.0	1.6906	0.748188	0.736413	4.9187441484480274e-08	True	41M112N13M
TTTCACTACAAACCTAATCCTCATCTT	CCTTTCGCTCACGAGAGTAGAGACTAG	(zostera_marina_Chr03_37073621)	1043.0	2633.0	0.3961260919103684																				1.3984e-95	0.473598	2633.0	48.0	1.52771	0.569313	0.549563	1.869914712870216e-91	True	54M
TTTCACTACATCAAACATCAATGGTCT	TTGAATAGATGTAGGCAGAATACATTC	(zostera_marina_Chr05_7471155)	891.0	2033.0	0.4382685686178062																				2.47273e-07	0.159666	2033.0	46.0	1.28264	0.933104	0.931628	0.0003358252436983	True	54M
TTTCACTACGGATCGCTTTTGCCATTA	GCATAACCAAGAGTATACGAAGCAAAC	(zostera_marina_Chr03_4669281)	122.0	274.0	0.4452554744525547																				4.10022e-16	0.621057	274.0	26.0	1.31343	0.5	0.5	9.656256214667894e-13	True	54M
TTTCACTAGGCATCGCACAAGGCTTGT	CCTACCTTCATCACGATTGCGTTCCAC	(zostera_marina_Chr01_31059952)	29.0	62.0	0.4677419354838709																				1.58802e-10	1.0	62.0	8.0	1.10127	0.5	0.5	2.705742692600081e-07	True	54M
TTTCACTCAAGGGTTGAGGCTTATCGA	TGCCAGACTTAGACTCAGCAAATGTCT	(zostera_marina_Chr05_8358617)	68.0	357.0	0.1904761904761904																				7.65582e-06	0.35063	357.0	28.0	0.944355	0.296919	0.232493	0.009260003484463	True	54M
TTTCACTCAATCGCTTCACACACACAG	AGGCGCAGAAGGCATGCCAGTTATAAT	(zostera_marina_Chr06_572575)	135.0	446.0	0.3026905829596412																				6.72591e-17	0.492574	446.0	37.0	1.20142	0.387892	0.369955	1.6458118611021297e-13	True	54M
TTTCACTCATCCTCTGAAGTTTTTCTT	GGCGTTGCACTAGCTTATCACGTGCAT	(zostera_marina_Chr02_37904745)	702.0	1619.0	0.4336009882643607																				1.30844e-48	0.430411	1619.0	48.0	1.33747	0.546016	0.494132	8.407117105457319e-45	True	13M304N41M
TTTCACTCCCCTCACCGGGGTTCTTTT	CGCCTTTCCCTCACGGTACTGGTTCAC	(RF_all_CH724118.1/25669-28552_437) (mge_aclame_genes_all_0_gene:plasmid:139559_450)	71.0	223.0	0.3183856502242152																				1.38943e-09	0.724469	223.0	11.0	1.99036	0.852018	0.780269	2.2217210322386807e-06
TTTCACTCCCCTCCCGGGGTACTTTTC	ACCATTCCCTCACGGTACTCATCCACT	(RF_all_CP007519.1/2335928-2338390_523)	825.0	6278.0	0.1314112774769034																				2.41803e-25	0.255234	6278.0	48.0	3.25076	1.67267	1.48678	8.376362347800988e-22
TTTCACTCCCCTCCCGGGGTTCTTTTC	GCCTTTCCCTCACGGTACTTGTTCACT	(RF_all_LFYT01000006.1/156000-152524_445) (mge_aclame_genes_all_0_gene:plasmid:139559_449)	1999.0	5903.0	0.3386413687955277																				4.04355e-23	0.249723	5903.0	48.0	2.68475	1.10334	1.04489	1.2918149057093322e-19
TTTCACTCGCATTGTCGTTACTCACGT	CAGCATTCGCTCTTGTGATACCTCCAG	(RF_all_ACYI01000006.1/3084-225_1208)	88.0	273.0	0.3223443223443223																				1.77609e-24	0.840263	273.0	3.0	1.67996	0.923077	0.824176	5.964402516548233e-21
TTTCACTCTCATTTTCAAAGTTCTTTT	CATCTTTCCTTCACAGTACTTTTTCTC	(RF_all_CM002300.1/301841-298488_342)	150.0	361.0	0.4155124653739612																				8.74049e-11	0.47851	361.0	11.0	1.91649	0.728532	0.720222	1.514411181052771e-07
TTTCACTCTCGTCGGACTTTGCAGTTG	AATTTTGATTGGAGTATGGAGTAGCAG	(zostera_marina_Chr05_2446265)	1541.0	10791.0	0.1428041886757483																				1.08694e-151	0.280937	10791.0	24.0	0.850377	0.200723	0.178482	2.4974957354257465e-147	True	54M
TTTCACTCTGGCTCACGCCACGAGCTG	CACAACAACCTTGACACCCTCCTACTC	(RF_all_CM000615.1/42656-39384_1311)	63.0	313.0	0.2012779552715655																				1.67273e-16	0.711652	313.0	12.0	2.58464	1.52077	1.47604	4.0165658578923174e-13
TTTCACTGAAGACGGTGGAGTGACGAC	GGCACGCGTTGTAGTGATACAACGAGA	(zostera_marina_Chr03_36974515)	191.0	1261.0	0.1514670896114195																				5.477e-14	0.295184	1261.0	37.0	1.54729	0.359239	0.344171	1.1522261197048732e-10	True	54M
TTTCACTGACATCAGAAACGGATAAAA	AATTTCGAATACCAAATGTGAAAGAGA	(zostera_marina_Chr02_22478788)	237.0	2521.0	0.0940103133677112																				1.40224e-08	0.151386	2521.0	48.0	0.807602	0.234827	0.148354	2.0891572170748e-05	True	5S49M
TTTCACTGAGTCTCGGGTGGAGACAGC	GCCGCCATCGTTACGCCATTCGTGCAG	(RF_all_CP000304.1/2533752-2530862_1949)	195.0	1063.0	0.1834430856067732																				4.23616e-39	0.715738	1063.0	21.0	2.65631	1.73848	1.66886	2.1836782955292471e-35
TTTCACTGAGTCTCTGCTGGAGACAGC	GCCGCCATCATTATGCCATTCGTGCAG	(RF_all_LGSW01000011.1/2126-4985_1938)	162.0	410.0	0.3951219512195122																				3.15899e-27	0.868678	410.0	8.0	1.76874	0.629268	0.560976	1.1667235850276422e-23
TTTCACTGATCCAACAAATATTTCCCA	TGGAAGACTAGAAACCAACATCCAATC	False	39.0	206.0	0.1893203883495145	-	AUX_IAA	PF02309.19	0.00055	23.9	0.5	0.00055	23.9	0.5	1.0	1.0	0.0	0.0	1.0	1.0	1.0	1.0	-	-1.0	1.17747e-06	0.608378	206.0	9.0	1.32817	0.31068	0.31068	0.0015182916130623	True	22M74N32M
TTTCACTGGCATAAAATAGCATATGTT	CAAGAAAATGAGCTAAACCCTCCAGAC	False	226.0	1278.0	0.1768388106416275	-	Peptidase_M16	PF00675.23	0.0028	21.6	0.3	0.0028	21.6	0.3	1.0	1.0	0.0	0.0	1.0	1.0	1.0	1.0	-	-3.0	1.21549e-07	0.139976	1278.0	31.0	1.04416	0.442879	0.431142	0.0001689466209648	True	27M815N27M
TTTCACTGGTGAGTTGATTCCCAGACA	AGTAGGAGTTATGTCCGGTGAACACAA	(zostera_marina_Chr01_21756489)	3033.0	6927.0	0.4378518839324383																				5.4288e-186	0.431883	6927.0	48.0	1.23358	0.489101	0.473943	1.5794425379041925e-181	True	54M
TTTCACTGTACCCAAATACTCCTACCC	ACCGCCTCTCCTCTCTTCTCCTCACTA	(zostera_marina_Chr04_33763326)	458.0	1008.0	0.4543650793650793																				3.56868e-26	0.393706	1008.0	48.0	1.44239	0.582341	0.53373	1.2723724864561851e-22	True	54M
TTTCACTGTGCTCATCATCCTCTTCAT	CCCCATATCCATCATCCACGATCTTCG	(zostera_marina_Chr01_39140193)	445.0	3634.0	0.1224545954870666																				3.29112e-39	0.285902	3634.0	48.0	1.03809	0.288938	0.251513	1.7011421481933958e-35	True	54M
TTTCACTGTGTCCTCCAAGTAGTTCCA	ACATTCCATCAACACGGGTTTTTGGAT	False	713.0	1752.0	0.4069634703196347																				4.9877600000000016e-18	0.313587	1752.0	42.0	1.38612	1.75285	1.74772	1.2885216062306322e-14	True	25M92N29M
TTTCACTTAAAGATTGTTTTCGCGTAC	GAGGCTATCACTCTCTACGGCCAGACT	False	79.0	237.0	0.3333333333333333																				3.768e-16	0.759414	237.0	10.0	1.21228	0.383966	0.383966	8.890612757682438e-13
TTTCACTTCAACATCAACATCGGAATC	CACAGGTTGGATCTTCATTGGATAGGG	(zostera_marina_Chr06_24557461)	94.0	753.0	0.1248339973439575																				4.08752e-10	0.240262	753.0	42.0	0.867097	0.209827	0.193891	6.773555295546893e-07	True	54M
TTTCACTTCTGCTTTGCTTTGACCTAC	CCTCTGCATCTCCACCTTCTTCCTCGT	(zostera_marina_Chr04_29223664)	2173.0	6975.0	0.3115412186379928																				2.08085e-25	0.160371	6975.0	48.0	1.39659	1.71699	1.69133	7.225284504116764e-22	True	12M499N42M
TTTCACTTGCTCCACCATACCCACTCG	CACCACCATCTCTTTCTTCACGACCTT	(zostera_marina_Chr06_18011475)	462.0	1981.0	0.2332155477031802																				4.29564e-54	0.489935	1981.0	28.0	2.46505	1.00707	0.992428	3.078726113758152e-50	True	54M
TTTCACTTGGATAGGCCGATCCCTTCT	TCACCGCACCTTTGTAAAGAGCATCAC	(zostera_marina_Chr02_3698063)	125.0	1543.0	0.0810110174983797																				1.53701e-11	0.182408	1543.0	48.0	0.874889	0.171095	0.14582	2.7947084656197892e-08	True	54M
TTTCACTTTCCGGCAACTGCAAGCAGA	AGAGAGAAAACAAAAGAAAGAAACTTG	(zostera_marina_Chr05_31769411)	28.0	104.0	0.2692307692307692																				8.15364e-06	0.986842	104.0	9.0	0.914215	0.278846	0.278846	0.0098412298773654	True	54M
TTTCACTTTTCCCCCTTCTTCTTCTTC	TTCTTCTTCTTCTGTTCTATAATCAAA	(zostera_marina_Chr04_33681556)	119.0	343.0	0.3469387755102041																				3.6115e-06	0.368607	343.0	32.0	2.19613	5.06414	2.8688	0.0044831663087593	True	54M
TTTCAGAAAAATAAATGTTTTATAACT	CGAATGAAGAAGAAGAAATCTGTGGTT	(zostera_marina_Chr02_365893)	1517.0	3337.0	0.4545999400659274																				1.87732e-109	0.408225	3337.0	48.0	1.48598	4.37489	3.90141	2.9399601263315824e-105	True	54M
TTTCAGAAAGTAAGTGAAATTAAAGCA	AAGCAGGATTAACGACGACCACCTTTC	(zostera_marina_Chr02_39060834)	389.0	1472.0	0.2642663043478261																				6.61589e-27	0.384825	1472.0	47.0	1.15986	0.331522	0.32337	2.4184939149102705e-23	True	51M3S
TTTCAGAAATCACCACGTGTCTTTCTC	GACAATCAACAGCACCACGCAACGCCT	(zostera_marina_Chr01_24073012)	90.0	247.0	0.3643724696356275																				6.24635e-07	0.486007	247.0	25.0	1.21993	0.781377	0.781377	0.0008223970324462	True	54M
TTTCAGAAATTCTTCTGTTTCCTTTGA	AATCACGTTTATCCGTGACCAATCCCC	(zostera_marina_Chr04_28896656)	720.0	1880.0	0.3829787234042553																				6.04862e-68	0.539414	1880.0	47.0	1.51761	0.506915	0.498936	5.521488022161217e-64	True	54M
TTTCAGAACCAAGAACCTTATAACCAA	CAGAAATGTCAACTTCAGACTTTGGAT	(zostera_marina_Chr06_20852887)	696.0	1638.0	0.4249084249084249																				7.60463e-38	0.358715	1638.0	48.0	1.21325	0.479243	0.465812	3.7994081378606654e-34	True	54M
TTTCAGAACCTTTTGTACGTCCATCTA	TTCTGTACCAATCTTTTCCATGTTTCC	False	62.0	216.0	0.287037037037037																				1.86367e-09	0.566159	216.0	22.0	1.39314	1.21296	0.819444	2.95486588950708e-06	True	29M3489N25M
TTTCAGAACGGAAACAAATTATAACCG	AAAACCCTAATTTCTGGAAAATACATC	(zostera_marina_Chr06_1256502)	419.0	2236.0	0.1873881932021467																				1.0017e-18	0.262493	2236.0	48.0	0.97094	0.245081	0.226744	2.669001059423584e-15	True	54M
TTTCAGAAGAACTAACATTCTGAGACC	ACTTACGCCACTCTTGTCCACTAATAG	(zostera_marina_Chr01_38926047)	77.0	162.0	0.4753086419753086																				1.16832e-07	0.586111	162.0	19.0	1.23925	0.524691	0.524691	0.0001625878266434	True	54M
TTTCAGAAGCAAGTGAGCTCGAATTCG	GAGCATTGGGGGTGAAACGAGAGATGG	(zostera_marina_Chr05_24828134)	192.0	488.0	0.3934426229508196																				2.57372e-26	0.586971	488.0	42.0	1.14049	0.422131	0.422131	9.22034520094544e-23	True	54M
TTTCAGAATGGAATAATGACATGTTTC	TCCAGTGATCAACGAGAGTGCAGTGTG	(zostera_marina_Chr01_35468069)	47.0	167.0	0.281437125748503																				2.79422e-12	0.644928	167.0	12.0	1.20559	0.347305	0.347305	5.319371091218875e-09	True	54M
TTTCAGAATTGGAAGATTTCTCAGCCG	CTAATCTTTGTTCCAATGCCCGTGCGC	(zostera_marina_Chr01_40205875)	188.0	441.0	0.4263038548752834																				3.07067e-18	0.483789	441.0	39.0	1.23527	0.52381	0.498866	8.009955315133421e-15	True	52M2S
TTTCAGACGACGCAGACGCATCCTATC	CTTCCACATCCGACGTTTAAGCTCGTC	(zostera_marina_Chr02_39061146)	626.0	4807.0	0.1302267526523819																				1.00545e-27	0.219278	4807.0	48.0	1.03465	0.240691	0.210526	3.774521382402731e-24	True	54M
TTTCAGAGCACTCACAGACACTACAAT	CTCGAAGCCGACACATACCATCGTCCG	(zostera_marina_Chr05_24283880)	107.0	458.0	0.2336244541484716																				2.35596e-12	0.391223	458.0	36.0	1.12016	0.362445	0.290393	4.5052470159666494e-09	True	54M
TTTCAGAGCCAATAGTGTCTAGAACAG	CATCAAAGTTTCCCTTCAGTGTGGATT	(zostera_marina_Chr06_9408972)	141.0	487.0	0.2895277207392197																				1.33388e-10	0.362077	487.0	39.0	1.13104	0.355236	0.351129	2.2838789720929418e-07	True	2S52M
TTTCAGAGCTCTTTGGTGGCTTCATGG	ATGAAGTTTTAATATTCTATTCCCTTA	(zostera_marina_Chr03_5649529)	500.0	2867.0	0.1743983257760725																				6.80433e-26	0.246362	2867.0	46.0	1.02102	0.234043	0.216952	2.403399446488397e-22	True	54M
TTTCAGAGGAGGAGGAAGAAGAAGAAG	AAGAAGAAGCAAGTTTTGACGTGTCTG	(zostera_marina_Chr03_516957)	170.0	968.0	0.1756198347107438																				5.3910900000000016e-18	0.318559	968.0	40.0	1.35424	4.73864	1.54752	1.3903475409212752e-14	True	46M8S
TTTCAGATAAACAACTTAAAGTGTCGC	TAACACGTTCTACAGTGTTTCCCCATC	(zostera_marina_Chr03_34871395)	94.0	362.0	0.2596685082872928																				5.99938e-07	0.446009	362.0	19.0	0.98358	0.28453	0.28453	0.0007908311284227	True	54M
TTTCAGATAATTGAATAATTGAACCAC	ATTGATATTTCACTTTTTCTAATCTAA	(zostera_marina_Chr03_36583364)	94.0	232.0	0.4051724137931034																				1.0119e-07	0.525123	232.0	24.0	1.10047	0.840517	0.840517	0.0001414675684909	True	2S52M
TTTCAGATACTTTAAGTAGCAAGAATA	ACAGCATGCATACTTATTACCTTCTTT	(zostera_marina_Chr03_31261708)	240.0	800.0	0.3																				1.80594e-07	0.249983	800.0	45.0	1.20564	0.69	0.665	0.0002478594819278	True	50M4S
TTTCAGATATATGAAAATCAAATTTAT	CAAACGATTTTCTTAACAGGCTGGCTT	False	1164.0	2524.0	0.4611727416798732																				4.71052e-09	0.174308	2524.0	47.0	1.28827	4.35578	3.86529	7.260195176741762e-06	True	43M134N11M
TTTCAGATATGGCATGTTCAATAGGGA	GTCTTCTTCGATATCTTCAGTGGCCAT	(zostera_marina_Chr04_33620691)	4906.0	43284.0	0.1133444228814342																				2.3702800000000002e-194	0.186728	43284.0	48.0	1.4055	0.291193	0.237085	7.271369277268333e-190	True	54M
TTTCAGATATTCTGCAGCACGAGATCC	TCCATGATCATCAAATATGCCAAATAG	(zostera_marina_Chr04_5614680)	491.0	3554.0	0.1381541924592009																				2.44833e-17	0.158424	3554.0	48.0	1.21515	0.281373	0.252954	6.11736761770571e-14	True	54M
TTTCAGATCAAAATTCAAAGATTTAAA	ACCCATGAAGAAAACCTTCTTTGCTAT	(zostera_marina_Chr01_28501246)	129.0	1092.0	0.1181318681318681																				1.40918e-10	0.294519	1092.0	48.0	0.908266	0.210623	0.180403	2.409117367388352e-07	True	54M
TTTCAGATCATCTCCTCCACCCATTTT	CTCCGGCCATCTTCAAGGGAAACTCCG	(zostera_marina_Chr01_23900959)	119.0	259.0	0.4594594594594595																				5.92208e-14	0.589554	259.0	23.0	1.3414	0.648649	0.617761	1.2434057891584852e-10	True	54M
TTTCAGATCATCTTTCAAGTAGTTTAT	CCACCTCAATCTGCAGCTCTTCCCACA	(zostera_marina_Chr01_36467008)	313.0	916.0	0.3417030567685589																				1.61129e-07	0.262515	916.0	33.0	1.55259	0.524017	0.484716	0.0002219324226386	True	54M
TTTCAGATCCGTGCCCCATCGTACGTA	CAGATACCTGAGAGCTTGGGATCGAGA	False	1419.0	12953.0	0.1095499112174785																				3.56493e-70	0.207693	12953.0	48.0	0.957823	0.35374	0.33637	3.3677359646172563e-66	True	20M103N34M
TTTCAGATCGAAGAGCACACGTCTGAA	CTCCAGTCACGGTTGAACATCTCGTAT	False	9.0	123.0	0.073170731707317																				7.98971e-07	0.615731	123.0	15.0	4.86653	6.0813	5.56098	0.0010436419804467
TTTCAGATCGGAGAGCACACGTCTGAA	CTCCAGTCACGTACACCTATCTCGTAT	False	10.0	116.0	0.0862068965517241																				6.75487e-08	0.68149	116.0	14.0	4.64385	5.96552	5.60345	9.565830230327788e-05
TTTCAGATCTCTTAAGAAGAGGACCCT	GCAATAGACACTTCCCTTCCCCCAAAG	(zostera_marina_Chr06_20444447)	366.0	1001.0	0.3656343656343656																				1.52964e-15	0.338364	1001.0	48.0	1.20436	0.424575	0.402597	3.498302954955354e-12	True	54M
TTTCAGATCTGAGCTTTAATTTCCGAT	GGAAGGAGCACCTTCTTTATAGGACGT	(zostera_marina_Chr01_42430850)	99.0	885.0	0.111864406779661																				2.31141e-11	0.268205	885.0	34.0	0.882915	0.181921	0.170621	4.1571194027704665e-08	True	54M
TTTCAGATGGAAGGGTAAGTTTTTCTT	CTGTTTCCAGATACGACATTGATACCG	(zostera_marina_Chr05_1236874)	102.0	596.0	0.1711409395973154																				3.77042e-07	0.258911	596.0	41.0	0.945914	0.221477	0.213087	0.0005047965649549	True	54M
TTTCAGATGTCTTGCCTTTCTTGGATG	TCGATATTGATGAAGCGGAGGAAGTGG	(zostera_marina_Chr01_19241725)	624.0	1718.0	0.3632130384167636																				1.50473e-46	0.471083	1718.0	48.0	1.48734	0.486612	0.482538	9.23350175038474e-43	True	54M
TTTCAGATGTTTTCAATTCGCCTTCAA	TTCCTTCCCGACTGTAATGGTTCAAGA	(zostera_marina_Chr04_32644442)	473.0	1236.0	0.3826860841423948																				1.81721e-47	0.549245	1236.0	43.0	1.23066	0.463592	0.435275	1.1376742827057585e-43	True	54M
TTTCAGATTTTCTTCAACCTCCAACTT	TATCTTATTTAAATCTCCCACCATTTT	(zostera_marina_Chr03_39877740)	81.0	378.0	0.2142857142857142																				4.02294e-14	0.458719	378.0	26.0	0.928112	0.240741	0.240741	8.526929135036273e-11	True	54M
TTTCAGCAATGTATCTCATGTAGTCAT	GTCTAATAAGTTACAAGATGAGGTAAA	(zostera_marina_Chr03_30190309)	403.0	850.0	0.4741176470588235																				5.98939e-25	0.376414	850.0	48.0	1.15446	0.501176	0.501176	2.0460269559391897e-21	True	54M
TTTCAGCAGCAAAGCCTGGTATCACGT	AAAGTGATAGCATTTTGAATGATCCCA	(zostera_marina_Chr03_3268687)	247.0	882.0	0.2800453514739229																				1.23802e-08	0.260582	882.0	46.0	1.20208	0.637188	0.620181	1.85177633519978e-05	True	1S53M
TTTCAGCAGGCTGAAACTCACTGAACG	CTGAATTAATAGGATTTTCTTCAGAGT	(zostera_marina_Chr05_4715410)	56.0	169.0	0.3313609467455621																				2.52367e-06	0.571573	169.0	22.0	1.06265	0.35503	0.35503	0.0031718038749771	True	54M
TTTCAGCATGGCTTCCAGAAGAAGAAG	AAGAAGAAGAGTTGCTGTTTCTTTCCG	(zostera_marina_Chr04_5887313)	2076.0	6806.0	0.305024977960623																				4.99405e-170	0.347274	6806.0	48.0	1.21907	5.42962	3.81604	1.3074768709734996e-165	True	54M
TTTCAGCATTGGAGAGAACAGGAGGGT	CTGGTGAAGGTTGAATAGGAGCTGTGA	(zostera_marina_Chr03_28825891)	132.0	579.0	0.2279792746113989																				1.94931e-07	0.364369	579.0	39.0	0.912418	0.248705	0.248705	0.0002668138403026	True	54M
TTTCAGCCGTTACCAAAGAATGGAAAA	ATAATGTACAATGATTGCTAATTTTCT	(zostera_marina_Chr01_1041305)	147.0	471.0	0.3121019108280254																				1.54213e-17	0.510055	471.0	40.0	1.11923	0.496815	0.358811	3.890792058338952e-14	True	54M
TTTCAGCCTCAAGACTACGTGAAACTG	TATTGTCCTTCTCGACTTGACTACATG	(zostera_marina_Chr02_39765615)	99.0	450.0	0.22																				5.34554e-11	0.400638	450.0	31.0	0.997116	0.251111	0.251111	9.391132661514829e-08	True	54M
TTTCAGCCTGAAGCTGAACATGTACTA	CGCTGCAAAGAATTTTAGATGAAAGAT	(zostera_marina_Chr01_41953644)	551.0	2495.0	0.2208416833667334																				3.36649e-52	0.339032	2495.0	48.0	0.931501	0.273747	0.252505	2.3280394311707088e-48	True	48M6S
TTTCAGCGGTTATCCTGTCCGATCGTA	GCTACCCGGCAATGCCACTGGCGTGAC	(RF_all_JRLB01000110.1/95411-92922_2283)	551.0	1687.0	0.3266152934202727																				2.29446e-40	0.59072	1687.0	27.0	1.25186	0.40901	0.378779	1.2200950384231872e-36
TTTCAGCGGTTATCTCTTCCGCACATA	GCTACTCGGCAATGCCACTGGCGTGAC	(RF_all_LM524650.1/1-329_123)	19.0	64.0	0.296875																				6.04904e-08	0.934359	64.0	5.0	1.54864	1.29688	0.921875	8.596434243585449e-05
TTTCAGCTCAAGATCACTGTAATCACC	AGGTATGATAGGGATAATTATCCTCAC	False	329.0	1489.0	0.2209536601746138																				8.912360000000001e-18	0.272393	1489.0	48.0	0.971007	0.251175	0.248489	2.2742429548851992e-14	True	16M92N38M
TTTCAGCTCATTGTTTGTTTGTGAAGC	AGAAACCATGGAAAAGAAGATACAAAT	(zostera_marina_Chr03_1956858)	143.0	289.0	0.4948096885813148																				1.7756e-13	0.586628	289.0	30.0	1.02978	0.49827	0.49827	3.6301167229927726e-10	True	54M
TTTCAGCTTCATTAACTCCTTCTTCTA	TGTCTTCTGCTAAATTCTCAATCATCT	(zostera_marina_Chr02_36629010)	848.0	4399.0	0.1927710843373494																				1.26562e-49	0.281578	4399.0	48.0	1.1663	0.287793	0.264606	8.307750597984018e-46	True	54M
TTTCAGCTTCATTAGTTCGTTGATTAA	ACGGCGAATATTATTAAAAGAAGAACC	(zostera_marina_Chr03_2353428)	415.0	1772.0	0.2341986455981941																				3.75171e-28	0.344855	1772.0	48.0	1.12246	0.290632	0.280474	1.4274018257923372e-24	True	54M
TTTCAGGAAGACGAGTGTCATTATTTT	GTGCATCTGAATTTTGTCTTTCCATGT	(zostera_marina_Chr03_29269893)	936.0	2351.0	0.3981284559761803																				8.71205e-74	0.390177	2351.0	48.0	1.25376	0.478094	0.464483	8.68996165197489e-70	True	54M
TTTCAGGAATAAAATATTGGGATTGAG	TTGAGAATTCAGAAACATGGTTGTAAG	False	31.0	77.0	0.4025974025974026																				7.72327e-08	0.837838	77.0	11.0	1.06272	0.415584	0.415584	0.000108913614572	True	31M458N23M
TTTCAGGATCTTTCCAACACAAAATGT	CCTCTGACTGATCTGTACCCAGGACAT	(zostera_marina_Chr02_36296016)	66.0	427.0	0.1545667447306791																				6.82815e-14	0.342795	427.0	28.0	0.848748	0.18267	0.18267	1.428469641300691e-10	True	54M
TTTCAGGCAGTCAATGCGAACACCAGG	AAGAGCAAGAAGGCAGTGATAAACGGA	(zostera_marina_Chr02_5698416)	97.0	515.0	0.1883495145631068																				1.60553e-11	0.339659	515.0	31.0	0.934025	0.221359	0.221359	2.916273781839417e-08	True	54M
TTTCAGGCATAAAAGCTTTTATTGAAG	AAGAGTTTTTATTCAGAATTTTCTGTG	(zostera_marina_Chr03_34816893)	83.0	200.0	0.415																				1.41295e-17	0.726763	200.0	22.0	1.29955	0.55	0.54	3.5713208339770296e-14	True	54M
TTTCAGGCCATCCACCACCATACACGA	TACGGCTAGCATTCACCGTCTGTGATA	(zostera_marina_Chr06_339692)	574.0	1350.0	0.4251851851851851																				2.45249e-33	0.450711	1350.0	47.0	1.15896	0.88	0.88	1.0884655882526309e-29	True	54M
TTTCAGGCCATCTCTGTCATTCCGACA	TGCATCTACATTCTTCAGACGACTAGA	(zostera_marina_Chr04_5424799)	495.0	9826.0	0.050376552004885																				5.09353e-12	0.152214	9826.0	48.0	0.689953	0.130877	0.105638	9.542991332263121e-09	True	54M
TTTCAGGCGAGGGAAGGGGATGAGAGA	GCAGCCATAGATGAAGCCATTGATAAG	False	69.0	169.0	0.408284023668639	-	Periviscerokin	PF08259.14	1.8	12.8	0.1	2.7	12.2	0.1	1.5	1.0	0.0	0.0	1.0	1.0	1.0	0.0	-	-1.0	1.24444e-06	0.649107	169.0	18.0	2.32555	5.91124	3.8284	0.0016015630475948	True	39M15S
TTTCAGGCGCTACGTTTATATAGTAAT	TGATAGACTTATTTTCCTATGCAAAGT	(zostera_marina_Chr05_29318166)	312.0	1069.0	0.2918615528531337																				1.42954e-43	0.448989	1069.0	46.0	1.09533	0.328344	0.323667	8.196459429477946e-40	True	54M
TTTCAGGCTCGAAACCTAACAGAAAAC	TCGTCGATCCTAAGAAATTCGCTCCTA	(zostera_marina_Chr04_29150244)	2178.0	5617.0	0.3877514687555635																				1.53228e-162	0.447644	5617.0	48.0	1.2505	0.449172	0.436888	3.8014550537563305e-158	True	54M
TTTCAGGCTCGAGACCGCTATTAAAAC	GGTCCTCATAAAAATTCGCGATCCAAT	(zostera_marina_Chr04_1713450)	221.0	640.0	0.3453125																				1.36432e-13	0.427482	640.0	45.0	1.24927	0.39375	0.39375	2.80614374212318e-10	True	54M
TTTCAGGCTCGTTTTGAGATTTATCAG	GTTCGTTACTAGCCATTGGTGAGGTTT	(zostera_marina_Chr03_28827816)	106.0	256.0	0.4140625																				4.26177e-09	0.51216	256.0	28.0	1.11377	0.441406	0.441406	6.589814626876749e-06	True	54M
TTTCAGGGATTGGGAATCGTCGTCCAA	TTTCCTCTTCTTGAAGGAACCATTCCG	(zostera_marina_Chr05_27375658)	38.0	116.0	0.3275862068965517																				1.25755e-06	0.644048	116.0	14.0	1.30922	0.405172	0.405172	0.001617812524797	True	54M
TTTCAGGGCGTCGGCGAGTTTCTTCAG	TTCGAGTTTTTCCGGCGAATCCACGTG	(zostera_marina_Chr05_9592343)	99.0	616.0	0.1607142857142857																				2.4831e-10	0.324496	616.0	32.0	1.15528	0.25	0.233766	4.176518249803346e-07	True	54M
TTTCAGGGGTCATGACAATCTCCCTTG	TGATAGCTTTCCAAGTCTTGCAAACAC	(zostera_marina_Chr04_29048590)	486.0	1645.0	0.2954407294832826																				7.2924e-52	0.440279	1645.0	46.0	1.18627	0.360486	0.344681	5.0112203130708855e-48	True	54M
TTTCAGGGTTCACAACAGCCTGCCTCT	TCGCAATCTGTCCTACGAGCCTATCAC	(zostera_marina_Chr05_741220)	1143.0	3528.0	0.3239795918367347																				9.04814e-83	0.353399	3528.0	48.0	1.31176	0.381803	0.376417	1.0286634261115246e-78	True	52M2S
TTTCAGGGTTGTGACGTGGGTCTTTAG	GAAAACCGATTCCGAACAAGATGGGAT	(zostera_marina_Chr01_3913111)	745.0	2534.0	0.2940015785319653																				8.99316e-80	0.448876	2534.0	47.0	1.08519	0.328729	0.319653	9.808492844326079e-76	True	54M
TTTCAGGTAGTGATGAAAATCTAGTGG	AAACTTTCCAGGTCGAAAAGAAACATG	(zostera_marina_Chr05_1299558)	580.0	1442.0	0.4022191400832177																				2.79638e-30	0.434686	1442.0	48.0	1.2636	0.464632	0.450069	1.1365245075661208e-26	True	54M
TTTCAGGTCTTGCATTGATAGTATGGT	GGACAAAGATATTGTCCCTGAAAGAAG	(zostera_marina_Chr03_30627934)	37.0	225.0	0.1644444444444444																				4.61908e-07	0.554069	225.0	16.0	0.954744	0.204444	0.204444	0.000614146716265	True	54M
TTTCAGGTCTTGTTCCCTAGATTTCTT	CAGCATATTACACGCAGAATCCACACG	(zostera_marina_Chr03_30818917)	303.0	918.0	0.3300653594771242																				2.12092e-29	0.471678	918.0	38.0	1.2854	0.438998	0.384532	8.391047032592932e-26	True	54M
TTTCAGGTGCAGTAATATCAATCCTTC	CAGAAACGACTAGAGAACTTCCGTTAA	(zostera_marina_Chr05_6763007)	5172.0	23430.0	0.220742637644046																				5.25066e-226	0.202013	23430.0	47.0	1.10557	0.291976	0.272172	1.9245485661717865e-221	True	54M
TTTCAGGTTGTGATCTGTGCTTTCTCT	TCTTGTGATTATTCTGAGTAATTCCAG	(zostera_marina_Chr01_23541917)	221.0	469.0	0.4712153518123667																				4.50887e-22	0.495974	469.0	39.0	1.19734	0.50533	0.50533	1.3832845022657149e-18	True	54M
TTTCAGGTTTTAGGAGGATTTAGAAGC	CTTCAATTATTTGTCACCGGAGTTTTG	(zostera_marina_Chr03_24062712)	1007.0	21291.0	0.0472969799445775																				6.256409999999999e-39	0.13905	21291.0	48.0	0.593255	0.0960969	0.0857639	3.2108280747046307e-35	True	54M
TTTCAGTACGGGAAGGCGAAGGTGGAC	ATGACGATCGACAACCACGACGGCAGA	(zostera_marina_Chr01_1216590)	417.0	996.0	0.4186746987951807																				3.5458e-36	0.488278	996.0	43.0	1.36573	0.950803	0.925703	1.6978350763043516e-32	True	54M
TTTCAGTATATCTAACACAGATCTGAG	AGAAACCGTGTTTCCCAGGATCTATGT	False	70.0	289.0	0.2422145328719723																				2.84676e-19	0.942674	289.0	7.0	0.894284	0.307958	0.266436	7.7676512058812015e-16
TTTCAGTATATCTGACACAGATCTGAG	AGAAACCGTGTTTCCCAGGATCTATGT	False	18.0	67.0	0.2686567164179104																				1.32364e-08	1.0	67.0	3.0	1.36051	0.58209	0.38806	1.9757406750181856e-05
TTTCAGTATATCTTACACAGATCTGAG	AGAAACCGTGTTTCCCAGGATCTATGT	False	20.0	119.0	0.1680672268907563																				9.55849e-07	1.0	119.0	2.0	0.856205	0.193277	0.193277	0.0012411299695217
TTTCAGTCAAAACTACTTGAATTCTCT	TGTTACGAGCATACTGAGTTGATCCTT	(zostera_marina_Chr06_25754551)	728.0	3505.0	0.2077032810271041																				2.11676e-17	0.142258	3505.0	48.0	1.04536	0.466762	0.463623	5.3049971920821126e-14	True	54M
TTTCAGTCACCAAATCCACCGAGCCCT	TGTGCTCAACGGACTTCGTCTGATGGA	False	699.0	1944.0	0.3595679012345679																				2.58986e-30	0.3464	1944.0	29.0	1.27774	0.408951	0.408436	1.0538264746548604e-26	True	19M195N35M
TTTCAGTCATGTTCAGTCGTTTAAGTC	CTGCCAGTGCCAACATTGTTGCTTGCA	(zostera_marina_Chr05_21744428)	437.0	1898.0	0.2302423603793466																				2.91723e-28	0.293502	1898.0	46.0	1.0558	0.26765	0.267123	1.1139005719485376e-24	True	54M
TTTCAGTCATTTCATGAATGAGATCAG	AAGCATGCGAGTGATCTGCGTTTGGCG	(zostera_marina_Chr02_37729602)	547.0	1192.0	0.4588926174496644																				3.3796400000000013e-44	0.472468	1192.0	40.0	1.39304	0.527685	0.520134	1.966236831316956e-40	True	54M
TTTCAGTCCGCGGTGACCGACGCTTAG	ATTCAAGATTTTGGAATTGGGGTCCGA	(zostera_marina_Chr01_40492600)	236.0	494.0	0.4777327935222672																				1.39437e-22	0.582818	494.0	38.0	1.23271	0.550607	0.544534	4.362879576061931e-19	True	54M
TTTCAGTCCTCTCCTTACCTCCAGGAT	TTATTGTCAACATCGACATATCACTAT	(zostera_marina_Chr03_1725077)	1435.0	7312.0	0.1962527352297593																				3.01582e-182	0.505833	7312.0	40.0	0.969381	0.251368	0.235777	8.575788159175092e-178	True	54M
TTTCAGTCTCTGCTGTGCAGAGGTGAT	GGCTCCAAGAACGGACTGCCGGTTGAC	(zostera_marina_Chr04_26373202)	282.0	913.0	0.3088718510405257																				1.00222e-09	0.301316	913.0	48.0	1.28154	0.36035	0.359255	1.6182704741254971e-06	True	54M
TTTCAGTCTTCCTCAATCTAACTGGCC	AATGGATCAAATAGAGATCAAGATACT	(zostera_marina_Chr06_28268997)	267.0	620.0	0.4306451612903226																				3.35361e-10	0.370856	620.0	34.0	1.32951	0.551613	0.517742	5.590194020784753e-07	True	54M
TTTCAGTCTTCTTGATCTTCTTCTTGT	TGGCTTTTATTTTCGTTTTCTTTGGAG	(zostera_marina_Chr06_27568434)	547.0	2443.0	0.2239050347932869																				3.78516e-59	0.401003	2443.0	48.0	1.35316	0.354892	0.33729	2.983446559727493e-55	True	52M2S
TTTCAGTCTTGCGACCGTACTCCCCAG	GCGGAGTGCTTATTGTGTTAACTGCGG	(RF_all_CP001720.1/2947724-2946154_878) (mge_aclame_genes_all_0_gene:plasmid:141405_839)	32.0	182.0	0.1758241758241758																				7.12012e-06	0.579469	182.0	11.0	2.18266	3.71429	3.64835	0.0086341600430564
TTTCAGTGATGAAGTCACAACAAATGT	GTGCTTATGATTTATAGAACATACACA	(zostera_marina_Chr01_36712546)	415.0	866.0	0.4792147806004619																				2.03012e-26	0.404044	866.0	46.0	1.19731	3.45266	1.98499	7.298232345275092e-23	True	54M
TTTCAGTTCACTGCGTCTTCCTCCTCA	CATCCTTAACAGATGCGGGTAACAGGT	(RF_all_ABAA01000011.1/65778-62877_140)	56.0	381.0	0.1469816272965879																				1.59762e-14	0.541907	381.0	10.0	2.77077	1.49344	1.40157	3.4626613041445604e-11
TTTCAGTTCAGCTGAAAGTTTTGATAT	CTGGTCTTCAACTTGCTTTTTCTTTGC	(zostera_marina_Chr04_27946002)	341.0	1781.0	0.1914654688377316																				2.50078e-10	0.241466	1781.0	48.0	0.937536	0.227962	0.221224	4.205405716698011e-07	True	54M
TTTCAGTTCAGGTGCAACGATGCCAAT	CATTGTATTCAAAGCCATACGATCTTC	(zostera_marina_Chr02_4470073)	53.0	149.0	0.3557046979865771																				8.96812e-17	0.757143	149.0	12.0	0.992886	0.362416	0.362416	2.1817680230138858e-13	True	54M
TTTCAGTTCCCCGGGTTCGCCTCCTTA	TCCTATGGATTCAGATAAGGATAACGT	False	488.0	1439.0	0.3391243919388464																				6.29139e-08	0.226665	1439.0	22.0	1.52114	0.458652	0.448923	8.928743997722563e-05
TTTCAGTTCCTCCTTAAGCCGAGCCGC	AACTAGCTCTAGAACAAGGTTCAATCT	(zostera_marina_Chr04_31239897)	2065.0	4764.0	0.4334592779177162																				4.56156e-248	0.489817	4764.0	48.0	1.26578	8.03086	6.68577	1.858672841844925e-243	True	54M
TTTCAGTTGAGCAAATTGTATCTAAAG	GAAGTGGGCATGGATGGCGATTCTGTG	(zostera_marina_Chr02_2191875)	85.0	362.0	0.2348066298342541																				3.2839e-06	0.365699	362.0	36.0	1.10203	0.331492	0.314917	0.0040892798652389	True	54M
TTTCAGTTTTAAAAACAACTAAACAAA	ATTCTCCCAAATTTTCCGATCATCCTT	(zostera_marina_Chr01_30633218)	1791.0	5045.0	0.3550049554013875																				3.6224e-175	0.422167	5045.0	48.0	1.28092	5.54153	0.773043	9.824299557170338e-171	True	54M
TTTCATAAAAACATAAAATCAAAAGGA	AAAGGAAAAGGAATAGGAAAAGAGAGA	(zostera_marina_Chr05_29745618)	1021.0	2312.0	0.4416089965397924																				1.60803e-77	0.395817	2312.0	48.0	1.37037	3.24092	3.21626	1.6962118007037163e-73	True	52M2S
TTTCATAAATATTTAAAAGTCAAAATT	AAAATAAATATTTATTATAGTATTATT	False	372.0	3001.0	0.1239586804398533																				9.142900000000001e-30	0.25778	3001.0	46.0	0.830338	1.82473	1.8044	3.657250932516481e-26	True	14S40M
TTTCATAAATGAATCTCACTCACACGG	TAACGACAACAGTTACGACACTGGAGT	(zostera_marina_Chr05_26265547)	977.0	2824.0	0.3459631728045326																				1.09557e-99	0.417518	2824.0	48.0	1.25502	0.411827	0.391997	1.536404955410016e-95	True	54M
TTTCATAACAAGGAATGACAATTAGAC	TTTAATGCTATAATGAATTCGTTACAG	(zostera_marina_Chr03_31321398)	680.0	1450.0	0.4689655172413793																				5.9548400000000024e-34	0.371206	1450.0	47.0	1.21126	0.508276	0.502069	2.6880495189094307e-30	True	54M
TTTCATAAGGCAGTAGGTGATAATAAC	GAATCCGGCAACGGCGAGCTAGAAGGT	(zostera_marina_Chr01_24152541)	84.0	341.0	0.2463343108504398																				1.26608e-09	0.481607	341.0	31.0	1.06772	0.28739	0.28739	2.0300756373853084e-06	True	54M
TTTCATAAGTGAAATTTCTATAGTCTA	TATGATCATCATCATATGTACCATCAT	(zostera_marina_Chr01_9102612)	87.0	450.0	0.1933333333333333																				1.12568e-06	0.306123	450.0	39.0	0.796735	0.224444	0.22	0.0014537728195304	True	54M
TTTCATAATCATCTTTACCCTTTGCCA	CAACCTCCTCGTCCTTTGCGACCACCA	(zostera_marina_Chr04_1855668)	190.0	481.0	0.395010395010395																				1.13813e-14	0.402719	481.0	40.0	1.36776	0.480249	0.480249	2.486817043075352e-11	True	54M
TTTCATAATTTGGACGACCTCTCTTCT	CCCTCTCCTCTGCTTTTATTATTGATT	(zostera_marina_Chr03_35377950)	388.0	900.0	0.4311111111111111																				1.09386e-27	0.428889	900.0	44.0	1.32803	0.541111	0.523333	4.1020481532887964e-24	True	54M
TTTCATACAACAAAGTTGTTGTTCGAT	TGTTTTTGGTTCAAGAGAAGTTAAGTT	(zostera_marina_Chr04_1601131)	141.0	372.0	0.3790322580645161																				1.91757e-07	0.362395	372.0	30.0	1.27534	0.467742	0.451613	0.0002626182644776	True	54M
TTTCATACTCACCTCCGCCGGTAATAC	GACCCGCATCTTCTTAGTTGGTGCTTC	(zostera_marina_Chr05_2933093)	674.0	1461.0	0.461327857631759																				6.371610000000001e-74	0.550057	1461.0	46.0	1.37618	0.519507	0.519507	6.370563224067172e-70	True	54M
TTTCATACTCCTCAGAATTTATGTACT	TCTGGGCCTTTGTTAGCAGGTCTTCCA	(zostera_marina_Chr06_13014983)	186.0	492.0	0.3780487804878049																				8.0672e-13	0.450822	492.0	27.0	1.3857	0.577236	0.552846	1.586213000481367e-09
TTTCATACTTTTCAAGCATATAGTACA	TAACACCCATTTGAGCCTCAATTCCGC	(zostera_marina_Chr05_7188544)	689.0	2398.0	0.2873227689741451																				3.40722e-41	0.34308	2398.0	48.0	1.16663	0.34362	0.333611	1.84701518071684e-37	True	53M1S
TTTCATACTTTTGAAACTATGCCTGTA	GTGTGGGCTCACTTGACTAATTCTTGA	(zostera_marina_Chr05_7940309)	143.0	415.0	0.344578313253012																				5.81999e-12	0.450583	415.0	34.0	1.36586	0.522892	0.522892	1.0865436642343904e-08	True	54M
TTTCATAGAGTAGATCAGATTTGCATA	GAACTTGCTTACCTCTTTATGAAAGAT	(zostera_marina_Chr05_13759148)	321.0	1288.0	0.249223602484472																				7.002009999999999e-27	0.427321	1288.0	26.0	1.0648	0.309783	0.287267	2.5574683682815974e-23	True	54M
TTTCATAGGCATCAATTGCGGCGTTTG	TTGAAGAAATGTTCATTTGGGTAAGCA	False	158.0	1090.0	0.1449541284403669																				1.14462e-14	0.30493	1090.0	41.0	1.69499	1.07248	1.04495	2.50059263824424e-11	True	41M751N13M
TTTCATAGTGGGAAGCTCAAATCGTCG	ACTCTGTTCCTGGTTGGAATGCCTTCA	(zostera_marina_Chr06_21374606)	73.0	761.0	0.0959264126149802																				4.67927e-12	0.3267	761.0	21.0	0.943605	0.193167	0.176084	8.787561852191457e-09	True	54M
TTTCATATACATATTGTTATTGATCAT	CGTTTACAAGACATTATTACATCAATT	(zostera_marina_Chr06_27167202)	601.0	2260.0	0.265929203539823																				5.80387e-43	0.337184	2260.0	48.0	1.01619	0.290265	0.287611	3.27974895044458e-39	True	54M
TTTCATATATAGAGTACTTGTTTTGGC	AAGAGAACGAATCCCATGATCCGTCCA	False	196.0	488.0	0.4016393442622951	-	Glyco_hydro_63	PF03200.19	0.09	15.5	0.0	0.091	15.5	0.0	1.0	1.0	0.0	0.0	1.0	1.0	1.0	0.0	-	-1.0	5.20929e-12	0.394515	488.0	39.0	1.43853	0.477459	0.477459	9.753893781286134e-09	True	16M140N38M
TTTCATATCCGTGGAGTTTTTCCGAGT	CTATACCGTCCTTTGGTCTTGGAACGG	False	156.0	454.0	0.3436123348017621																				1.3109e-18	0.488567	454.0	41.0	1.09374	0.38326	0.378855	3.475125883208518e-15	True	37M177N17M
TTTCATATCCTTGACCACCTCCACCTT	CGTATCCCATTCCACTCCTGGATCCAC	(zostera_marina_Chr04_33572017)	53.0	188.0	0.2819148936170212																				6.04057e-07	0.551852	188.0	22.0	1.93335	1.03191	1.02128	0.0007960890499559	True	54M
TTTCATATCGAATAATCTGTTGAATTA	TGTTCCGTTTTACAAGATATCTATAGT	(zostera_marina_Chr03_31820060)	1121.0	7772.0	0.1442357179619145																				6.08857e-47	0.140567	7772.0	48.0	0.855941	0.195445	0.176788	3.7690735778726266e-43	True	54M
TTTCATATGCCAACAACACTAGGGACA	AAACAACAAGGAAGATACTATACAGAA	(zostera_marina_Chr03_38901820)	192.0	557.0	0.3447037701974865																				1.19044e-25	0.51636	557.0	43.0	1.79991	6.82585	4.02334	4.170332497035393e-22	True	37M17S
TTTCATATTACCATTATGCCATTCTAC	GGACTGCACAAAAGGAAAAAGATGAAA	(zostera_marina_Chr01_3424537)	60.0	277.0	0.2166064981949458																				1.90711e-12	0.477504	277.0	21.0	0.886643	0.288809	0.274368	3.667161854072858e-09	True	54M
TTTCATATTATCATTTATTATCTCACA	TAATACTAACCTAATATAATAGTTATT	(zostera_marina_Chr03_35279501)	182.0	512.0	0.35546875																				4.47863e-14	0.448791	512.0	39.0	1.14908	0.382812	0.382812	9.470732107594375e-11	True	54M
TTTCATATTCCTCATAAAATCCAAAGA	CGAGGATTCATTTAACAGATCACCCAA	(zostera_marina_Chr02_2060964)	105.0	240.0	0.4375																				7.74531e-08	0.480785	240.0	26.0	1.298	0.483333	0.483333	0.0001092153669235	True	54M
TTTCATATTGCTTATCCCATCCTCCAT	CTTCTTTGGTTCTTGGTTTGTATATTT	False	276.0	729.0	0.3786008230452675																				1.1529e-27	0.526468	729.0	47.0	1.77556	6.59396	4.87106	4.320014611009609e-24	True	30M93N24M
TTTCATATTTCCATCCCAGAACCTCAC	GGCAATCGGAGCAGTAAACATCGGCAA	(zostera_marina_Chr03_30381808)	2495.0	5354.0	0.4660067239447142																				3.32983e-139	0.417875	5354.0	48.0	1.3666	0.534927	0.522787	6.914664589552247e-135	True	54M
TTTCATATTTGACTCTACGAAGAGTAA	TTAGATACCGACGGTACATAGAACGGC	(zostera_marina_Chr06_24314968)	328.0	797.0	0.411543287327478																				5.04795e-22	0.384564	797.0	45.0	1.21751	0.860728	0.860728	1.5459901705581753e-18	True	54M
TTTCATCAACCCAGTATTTCTGCATCA	CTCAAGCACAATCATGTAAAGTATCAA	(zostera_marina_Chr05_21747633)	482.0	2057.0	0.2343218279047156																				2.34181e-09	0.225301	2057.0	43.0	1.38607	4.69762	1.32912	3.6872697894434538e-06	True	54M
TTTCATCAACTATAACCTCAGGTGATT	TAACTCTTTCAGTGTGTAAAACCGTAG	(zostera_marina_Chr01_39216854)	862.0	9884.0	0.0872116552003237																				4.65859e-28	0.143278	9884.0	48.0	0.80201	0.161372	0.13365	1.7676943374062048e-24	True	54M
TTTCATCAATGCAAGTAACCACAAAAT	TAAGGATATATATATATATATATATCT	False	135.0	351.0	0.3846153846153846																				4.04971e-21	0.629912	351.0	17.0	1.86533	1.11111	0.82906	1.195778638551743e-17
TTTCATCAATGTCGCGGTTTTAACAGA	CGAGGCCTGTTTGTAAATATCCGACCA	(zostera_marina_Chr04_30057620)	454.0	1122.0	0.4046345811051693																				6.20507e-27	0.426795	1122.0	47.0	1.37706	0.460784	0.460784	2.270352084649001e-23	True	54M
TTTCATCACCGGAAGCATTCCAGAACC	GGCAGATGAGAAATATAATCCGTCGAA	(zostera_marina_Chr03_37767451)	456.0	1008.0	0.4523809523809524																				9.62989e-37	0.60708	1008.0	38.0	1.28051	7.48611	5.62302	4.6781372700350336e-33	True	27M6D27M
TTTCATCACCTCAGGACCACCGGTCTG	ATGAACGACGATGCCTTTGACCATTTC	(zostera_marina_Chr06_3064872)	476.0	1272.0	0.3742138364779874																				3.98869e-47	0.475723	1272.0	48.0	1.21315	0.426101	0.414308	2.4798760551103498e-43	True	2S44M8S
TTTCATCACGCAGGACGCCTTTAACAC	CCTTTAATGGATAACCCAAGCATATGA	False	292.0	966.0	0.3022774327122153																				3.69637e-06	0.257876	966.0	45.0	2.30295	9.45549	7.80642	0.0045846357509653	True	28M60N26M
TTTCATCACTGTCAGAATCACCACCAC	CTTTCCCATTACAGCAAAACAATGCAG	False	483.0	1827.0	0.264367816091954																				1.5864200000000002e-34	0.346159	1827.0	48.0	1.36795	0.910235	0.553366	7.276910898841006e-31	True	23M103N31M
TTTCATCAGAGCTGTCATAAACAAATA	CCACAACATCACAAGGGGCCAGTGATT	False	436.0	991.0	0.4399596367305752																				1.36755e-23	0.373697	991.0	47.0	1.16831	0.467205	0.465187	4.4464838687601275e-20	True	11M389N43M
TTTCATCAGATCCATCTCCCGTCGCTT	GCTCGGCGAAGACATCGTTTGGTTCTC	(zostera_marina_Chr01_6891802)	1288.0	3494.0	0.3686319404693761																				5.169240000000001e-83	0.353653	3494.0	48.0	1.35205	0.437321	0.427876	5.897708958506803e-79	True	54M
TTTCATCAGCCTCCAAATAGCTACCAT	TAATTTCTGCATTGTTCTCCACATTAT	(zostera_marina_Chr06_22297946)	784.0	3918.0	0.2001020929045431																				1.78538e-111	0.344984	3918.0	46.0	1.02152	0.249872	0.239918	2.856240904360699e-107	True	54M
TTTCATCAGCTGCAATTTGATTACCAT	ACCTTAAGCTGTCGTAACGTGATAGAT	False	54.0	136.0	0.3970588235294117																				2.67915e-11	0.746835	136.0	15.0	1.40905	0.595588	0.558824	4.7981011375972393e-08	True	25M79N29M
TTTCATCAGGGATTTGAAGACTGTTTT	GATCTATTGCCTATTTTTGCTAACGTT	(zostera_marina_Chr05_7587922)	136.0	1110.0	0.1225225225225225																				2.23314e-07	0.219955	1110.0	46.0	1.09827	0.214414	0.198198	0.0003043046603665	True	54M
TTTCATCAGGGTCTTCATAAAAACCAT	CTTCGATAGCCCATTCTGGAATATCTA	(zostera_marina_Chr03_30164126)	280.0	675.0	0.4148148148148148																				6.58063e-16	0.400316	675.0	43.0	1.17836	0.463704	0.448889	1.533855863519305e-12	True	54M
TTTCATCAGTCCAAAGCAAGATAGTCT	TGGATCGCCTTTCTCATCGAAGAGAAT	False	85.0	609.0	0.1395730706075533																				7.45569e-11	0.299064	609.0	37.0	1.67086	1.74548	1.13136	1.297705036209106e-07	True	15M69N39M
TTTCATCAGTTCGAAATGCTGCTTGGA	TCTCTCTTTGCAGAGCCTCGTCAAGCT	False	314.0	2406.0	0.1305070656691604																				7.04704e-15	0.232695	2406.0	47.0	0.850595	0.22527	0.203242	1.5566752407542033e-11	True	26M462N28M
TTTCATCATAATCTTTTAGATATCGGC	CATAAACATAATTACACAACACTCTTC	(zostera_marina_Chr06_25470665)	1396.0	10989.0	0.127036127036127																				1.47207e-77	0.234359	10989.0	48.0	0.906584	0.201201	0.169169	1.5535081475623563e-73	True	53M1S
TTTCATCATATGCGATTCTAAAATTAA	CTGTGATTTCTTTCACAGGTTTCTATT	(zostera_marina_Chr02_5562435)	50.0	178.0	0.2808988764044944																				6.01352e-06	0.587393	178.0	18.0	0.951407	0.297753	0.297753	0.0073350449978352	True	54M
TTTCATCATCAACACTCAAGTTCTCGA	CTGAGAAAGTCCCTCTTTCTTGAGAAC	(zostera_marina_Chr02_39490413)	155.0	548.0	0.2828467153284671																				4.4045e-11	0.392763	548.0	42.0	1.11202	0.357664	0.354015	7.77828189289975e-08	True	54M
TTTCATCATCATTTGATTTATTTGTCA	TTGTAGCTAAAGCCGATCTCATTGAAA	(zostera_marina_Chr06_20478036)	171.0	759.0	0.225296442687747																				1.20645e-06	0.250899	759.0	45.0	1.20519	0.325428	0.300395	0.001554435287203	True	54M
TTTCATCATCCACCCATTCTTCCATTT	CATTTTCTTGGTAATGGAACATCTTCT	(zostera_marina_Chr06_18367670)	165.0	363.0	0.4545454545454545																				1.52788e-11	0.518084	363.0	37.0	1.28695	0.578512	0.528926	2.7785338202404007e-08	True	54M
TTTCATCATCTGTGCTTCTTCTTCTTC	TTCTTCTTCAGCCTGTTTGGCCTTGAT	(zostera_marina_Chr06_25173994)	671.0	5481.0	0.1224229155263638																				5.07418e-43	0.274053	5481.0	47.0	1.15466	2.30305	1.7006	2.8713856094462195e-39
TTTCATCATTGGTCATAATGATCATCT	GCCTAACTTTAAGGAGAGTATTCTGTT	(zostera_marina_Chr02_36105058)	75.0	275.0	0.2727272727272727																				2.82802e-18	0.5713	275.0	30.0	1.65101	0.945455	0.872727	7.387931237202386e-15	True	54M
TTTCATCCACATAGTTCAAGCAACCAT	CACGTGGAACGAAAGCAGCAATTTTCT	False	13.0	79.0	0.1645569620253164	-	Ribosom_S12_S23	PF00164.28	0.17	15.4	0.0	0.17	15.4	0.0	1.0	1.0	0.0	0.0	1.0	1.0	1.0	0.0	-	-3.0	5.86439e-07	1.0	79.0	6.0	1.1453	1.11392	1.11392	0.0007735791387626
TTTCATCCATCGATTGCTGCTGTCTGA	GCTGTTGATAGAATTTGGTTATGAACT	(zostera_marina_Chr01_5190281)	971.0	3767.0	0.2577647995752588																				1.1312e-91	0.45879	3767.0	48.0	1.05723	0.299973	0.293337	1.444477096669273e-87	True	54M
TTTCATCCATGAGCATTCATCGCTTCC	CAAACTAAGTTCTTTGGAATGGGGCTG	(zostera_marina_Chr04_3511250)	970.0	6749.0	0.1437249962957475																				1.33504e-33	0.240026	6749.0	48.0	0.880896	0.198992	0.187583	5.967159040282497e-30	True	54M
TTTCATCCATTTGATGAATAATGGCTG	GTTGACCAGTTATCAATTCAAGAAGAA	(zostera_marina_Chr05_7437981)	335.0	743.0	0.4508748317631225																				3.4053e-12	0.316883	743.0	41.0	1.34166	0.567968	0.539704	6.448042627843605e-09	True	54M
TTTCATCCCAAGGTATCCAGAAAACAG	AGAGGTGCCAGCACCAAGTAGGAATAA	(zostera_marina_Chr01_35957822)	45.0	515.0	0.087378640776699																				1.0798e-07	0.34188	515.0	21.0	0.66379	0.170874	0.132039	0.0001506474321063	True	54M
TTTCATCCTAGAGGCAAGAAGCTTCTG	GTATTCAGCAGCCTCTTCCTTTGCTTT	(zostera_marina_Chr03_31775090)	2037.0	4526.0	0.4500662836942112																				3.72337e-152	0.424021	4526.0	48.0	1.6292	0.551038	0.548608	8.588093215782193e-148	True	54M
TTTCATCCTCCTTCAAATTTTGATTTT	TTTCGGGTCATCTTCTCCAGTTTGATG	(zostera_marina_Chr02_34324035)	96.0	443.0	0.2167042889390519																				3.79075e-17	0.529251	443.0	29.0	1.56617	3.24831	2.2167	9.385060950959649e-14	True	54M
TTTCATCCTCTTGGAGAGTATTGGAGA	AGAAGATAAACGAAGTAGGGAATTAAT	(zostera_marina_Chr03_26993831)	379.0	999.0	0.3793793793793794																				5.77937e-15	0.297579	999.0	45.0	1.22701	0.437437	0.422422	1.2824580836549035e-11	True	54M
TTTCATCCTGGATAATCATTTGCCTTC	TCACAATAGAGACAACGATCTGAAACT	(zostera_marina_Chr06_21898779)	570.0	1537.0	0.3708523096942095																				2.29621e-28	0.332143	1537.0	48.0	1.22497	0.448276	0.418347	8.79724438035874e-25	True	54M
TTTCATCCTTATCTCAAGAGGTTGAAT	TAGATGAGCAAACTCCTTCTCTTCCAG	False	970.0	4640.0	0.209051724137931																				1.1248e-08	0.10651	4640.0	48.0	1.29789	1.47414	1.41983	1.6871362774125676e-05	True	39M80N15M
TTTCATCCTTGAAAGGGAACTCTTCTG	GCCACTCTACGTTGTTAAGTATCACAT	False	951.0	2468.0	0.3853322528363047																				7.09226e-92	0.462692	2468.0	48.0	1.31214	4.40073	2.41613	9.079525545567432e-88	True	40M14S
TTTCATCCTTGGAGATACCCTTGATGG	ACATACCGACAGAGTTTCCTGGACCGG	False	141.0	428.0	0.3294392523364486																				6.46782e-40	0.8376	428.0	14.0	1.53915	2.35514	2.35047	3.402306995106071e-36
TTTCATCCTTGGTCGCGAACGGTTGAT	AGCCGAACAACATCTCACCTTTCTTCA	(zostera_marina_Chr01_1216651)	8799.0	23300.0	0.3776394849785408																				0.0	0.355497	23300.0	48.0	1.46895	0.462704	0.449227	0.0	True	54M
TTTCATCCTTGTCGATAAACTCGTAGG	GAACACCTTTGACGCTCAAGGCTATTC	(zostera_marina_Chr04_10585828)	420.0	943.0	0.4453870625662778																				2.21372e-30	0.485641	943.0	44.0	1.2461	0.516437	0.484624	9.02359649566552e-27	True	54M
TTTCATCCTTGTTTTTCTTGCCCCTCG	GCTCACACGTGCTTTTTGACATGTTTC	(zostera_marina_Chr06_12318639)	67.0	154.0	0.435064935064935																				8.60838e-08	0.558442	154.0	16.0	1.48126	0.603896	0.564935	0.000120985445351	True	54M
TTTCATCCTTTTGGTAAGGGTTGTATC	CAGACAAGGTATCAAAGAGACCAAAGT	False	16.0	114.0	0.1403508771929824																				1.68543e-06	1.0	114.0	3.0	0.796607	0.587719	0.447368	0.0021474648596333
TTTCATCGAACTGCTTCAATCCAGATA	TCGGCAAGATGATAGAAGAACGGTCAG	(zostera_marina_Chr02_35747661)	159.0	428.0	0.3714953271028037																				1.57473e-14	0.479283	428.0	35.0	1.14202	0.415888	0.415888	3.4141470091225226e-11	True	54M
TTTCATCGACCGTTCCGTTAAAATGAG	TTTAGGGATCCTAGGAGGTTCCCGGTC	(zostera_marina_Chr03_946562)	380.0	2186.0	0.1738334858188472																				1.7877399999999995e-40	0.243672	2186.0	46.0	1.03376	0.288655	0.286825	9.532218514191517e-37	True	54M
TTTCATCGGCGACCTCTTTTTCAAACA	ACGAAGGTAAGAACACAGACAGATCAT	(zostera_marina_Chr01_6131955)	1045.0	2858.0	0.3656403079076277																				2.74028e-40	0.357488	2858.0	47.0	1.26686	0.444367	0.422673	1.454454144060552e-36	True	54M
TTTCATCGTACTTTTGCTTCTTCTTCT	TCTTCTTGTTCTTCATGCTATTGCTGC	(zostera_marina_Chr03_33225650)	64.0	181.0	0.3535911602209944																				1.25537e-16	0.780126	181.0	21.0	1.67034	3.8895	2.62431	3.032306116974202e-13	True	35M3I16M
TTTCATCTACATCACATAAGCGACTGC	AATTGCAGCAGCTCCAATGGACAACCA	(zostera_marina_Chr03_38120750)	2247.0	33008.0	0.0680744062045564																				2.16229e-92	0.211302	33008.0	46.0	0.78082	0.129029	0.119214	2.785855990368429e-88	True	54M
TTTCATCTAGAGCCTTCTTTTCTTCCA	TTGCTCCAGTTTCTTCCCGAACTTCCT	(zostera_marina_Chr02_34262071)	725.0	2761.0	0.2625860195581311																				7.7105e-32	0.203904	2761.0	48.0	4.35914	1.17385	1.16516	3.2793851635466443e-28	True	54M
TTTCATCTCAAAAACTACGTATATATA	AATAAAAATTCTGGCAATTTTTGTTTT	(zostera_marina_Chr03_31825350)	166.0	600.0	0.2766666666666666																				3.64705e-15	0.413333	600.0	40.0	1.01733	0.31	0.3	8.17878516669781e-12	True	52M2S
TTTCATCTCCATGGTTCTTCAAAAGAC	TATTTTTCTTAAGTGTCTCGTTCATTG	(zostera_marina_Chr06_10169365)	133.0	392.0	0.3392857142857143																				1.74868e-12	0.432338	392.0	34.0	1.3749	0.538265	0.47449	3.369740782247636e-09	True	54M
TTTCATCTCCGATCTCTTTGTCTCTTT	CGCCAGCCATCTTGTCTGATCCTCTTC	(zostera_marina_Chr06_23292584)	159.0	701.0	0.2268188302425107																				3.69658e-13	0.282803	701.0	41.0	1.66302	0.420827	0.415121	7.418644400112732e-10	True	54M
TTTCATCTCGGTCGATAGACCGCGTTC	AAGGAGTCTGACTTTAACAGAATCGAC	False	71.0	628.0	0.1130573248407643																				1.45479e-26	0.708783	628.0	12.0	1.26397	0.399682	0.377389	5.25718496220309e-23
TTTCATCTCGTCGGCTTCTTCCTTCTT	CATTGCCGGAGCTACTACTGCTACATC	(zostera_marina_Chr05_2062392)	186.0	671.0	0.2771982116244411																				1.64391e-06	0.385754	671.0	32.0	1.33052	0.406855	0.375559	0.0020964201709519	True	54M
TTTCATCTTACTTTCAACGGAATAGGC	TCTGTAATTAGCAATCTTTTTCTTCCT	(zostera_marina_Chr06_25231447)	77.0	306.0	0.2516339869281045																				8.74884e-07	0.465062	306.0	11.0	1.19334	0.359477	0.323529	0.0011393701449547	True	54M
TTTCATCTTCATCGTCGACTTCCCAAC	TTAGATCCTCCTCTTCTTCGCCTGAAA	(zostera_marina_Chr04_34164363)	318.0	840.0	0.3785714285714285																				4.2216e-31	0.454677	840.0	46.0	1.59145	0.558333	0.541667	1.7586585742282476e-27	True	54M
TTTCATCTTCATCTTCAGAGTTTTCAT	CTCTATATTCAGAATCAGATGAGTCCT	(zostera_marina_Chr01_42066599)	486.0	1382.0	0.3516642547033285																				2.25269e-11	0.200412	1382.0	47.0	2.20517	6.07091	5.27496	4.0543996855032175e-08	True	54M
TTTCATCTTCGCTATCGTCATCAGAAT	CAGAATCAGAATCACTGTCTTCTTGTC	(zostera_marina_Chr03_5605627)	417.0	1061.0	0.3930254476908577																				6.64825e-19	0.436225	1061.0	43.0	1.66831	5.90386	4.52121	1.7856380453841436e-15	True	54M
TTTCATCTTCGGAGATTAATGCTGCTG	CACGAGCATTACTGGAAGCATCTGGAT	(zostera_marina_Chr03_36244410)	192.0	483.0	0.3975155279503105																				1.12108e-28	0.58691	483.0	35.0	1.20378	0.47205	0.445135	4.33726717119114e-25	True	54M
TTTCATCTTCGTCACCTTCCTGTCGAT	GATGTCCATAGGGATGTCGAATTCGTC	(zostera_marina_Chr01_3239693)	1165.0	6236.0	0.186818473380372																				2.00382e-94	0.366409	6236.0	48.0	1.03257	0.238133	0.225144	2.6430594303633326e-90	True	54M
TTTCATCTTCTTCTTCATCTCCTTCGA	GTGCATCGTCAAGAGCATCTCCCATTA	(zostera_marina_Chr03_35170218)	2329.0	5648.0	0.4123583569405099																				1.0145900000000002e-223	0.472141	5648.0	48.0	1.35802	0.889695	0.885623	3.671349063250634e-219	True	54M
TTTCATCTTTACATTACGAATATGCAC	ATGGTCGGTAGGCATATTACAATCAAC	(zostera_marina_Chr02_5516804)	118.0	313.0	0.3769968051118211																				7.45137e-11	0.47065	313.0	28.0	1.23744	0.428115	0.42492	1.2969646578797373e-07	True	54M
TTTCATCTTTAGATGGATGCACGACCT	GACCAGCTGCACTAAGTTCTTTCATTG	False	181.0	470.0	0.3851063829787234																				4.31795e-20	0.537757	470.0	39.0	1.22242	0.43617	0.43617	1.2218039841360212e-16	True	29M113N25M
TTTCATCTTTTTCCATGCAACATCCAA	GCAATTTTACAAGATTTCTATGTTGAA	(zostera_marina_Chr03_6589269)	625.0	2734.0	0.2286027798098024																				4.213e-06	0.127134	2734.0	48.0	1.04186	0.536576	0.526701	0.0052026834623084	True	54M
TTTCATGAAAATAATAGACACTCTCAC	ATCCAATGATCAAGTCTGGATCAAGAA	False	194.0	824.0	0.2354368932038835																				5.10762e-14	0.278835	824.0	46.0	1.31415	0.615291	0.524272	1.0764512881798163e-10	True	37M215N17M
TTTCATGAAGATCCCTACATGCCATCG	ATAAGATTGATGAATTCTGATTCTGAT	(zostera_marina_Chr04_2963287)	72.0	150.0	0.48																				3.4831e-07	0.586667	150.0	18.0	1.15285	1.50667	1.50667	0.0004676625406839	True	54M
TTTCATGACAACTGCATAAGCATGTTT	TTCACATTATTTATCAATGTCACATGT	(zostera_marina_Chr03_23266652)	22.0	53.0	0.4150943396226415																				6.22647e-06	0.966667	53.0	8.0	1.2187	0.471698	0.471698	0.0075856385573271	True	53M1S
TTTCATGACCACCGTCGCTAGCAATCG	AGACGAGAATGTGCTCGACGCCGATGG	(zostera_marina_Chr01_38805905)	136.0	297.0	0.4579124579124579																				1.17554e-10	0.459967	297.0	21.0	1.37629	0.545455	0.545455	2.0202226458152042e-07	True	54M
TTTCATGACGGCGTCCTCTAAGACGGG	AGACGGTCGGAAGGATGAGAAACTAGA	(zostera_marina_Chr01_5465249)	979.0	2023.0	0.4839347503707365																				7.91625e-123	0.547242	2023.0	48.0	1.32627	0.549679	0.541275	1.4203778160856948e-118	True	54M
TTTCATGAGGCAGTTTAGCAGCAAGAT	TGAGCAGTCCCCATCTGGAATGAATAT	(zostera_marina_Chr01_33663551)	64.0	223.0	0.2869955156950672																				2.80946e-08	0.471109	223.0	26.0	1.16862	0.345291	0.345291	4.091895476430631e-05	True	2S52M
TTTCATGATAAAACATAAATTAAGCAC	CTTCAAACTAGTAAAACGTATATGTAC	(zostera_marina_Chr02_2762705)	1048.0	2560.0	0.409375																				9.3843e-81	0.414254	2560.0	48.0	1.26585	0.512109	0.464062	1.0370710025444056e-76	True	54M
TTTCATGATCAGATTATAATTACCACC	GCGAAACACGGAAGCACCTCAAACCTT	(zostera_marina_Chr06_4721679)	198.0	699.0	0.2832618025751073																				3.82053e-13	0.359652	699.0	44.0	1.60289	0.484979	0.484979	7.66059948731334e-10	True	53M1S
TTTCATGATCTCTTCACCACGAATGCA	AACCTCTCCGGGCTGGTTGTATCGGAG	(zostera_marina_Chr02_34657115)	2632.0	6968.0	0.3777267508610792																				1.4695300000000002e-26	0.115207	6968.0	48.0	1.46423	2.8196	2.80281	5.309813307394706e-23	True	54M
TTTCATGATTCCCCAACCGACCTGTAC	AGTCTTCTTTCCTACCTAACTATGAAG	(zostera_marina_Chr02_37090958)	339.0	846.0	0.400709219858156																				2.65897e-30	0.466073	846.0	47.0	1.32541	0.484634	0.466903	1.0816101265833802e-26	True	54M
TTTCATGATTTCCTCTAGATAAATGAA	TGGCCGATGGGCACATGCACTTGAAAG	False	274.0	671.0	0.4083457526080477																				2.92788e-15	0.419337	671.0	45.0	1.32019	0.670641	0.622951	6.598069497171032e-12	True	24M186N30M
TTTCATGCATCATATAACTTGTTGAGA	TCATCCCTAAATAGTTTCCTTACTGCC	(zostera_marina_Chr05_7049811)	966.0	2493.0	0.3874849578820697																				2.0662e-83	0.411514	2493.0	48.0	1.34443	0.490172	0.467308	2.371278672232805e-79	True	54M
TTTCATGCCTAAACTAGAACTTTGGCA	AACCATGCTAACAAGAAAAGCAGGGAA	False	94.0	347.0	0.270893371757925																				8.81738e-09	0.420588	347.0	34.0	1.03248	0.432277	0.348703	1.3326546581624334e-05	True	41M2233N13M
TTTCATGCGAGCCACTAAAACTATCCA	TATTCCATAAGAGGTCCAAGGAAACAT	(zostera_marina_Chr06_17220906)	628.0	11211.0	0.056016412452056																				4.0777499999999996e-27	0.106585	11211.0	48.0	0.644401	0.112568	0.0951744	1.500301963348098e-23	True	54M
TTTCATGCGTGCAATTCGTGTGAGACC	GACAGTGGATTGCGCTCTAGTGCTATC	(zostera_marina_scaffold_48_56058)	123.0	1012.0	0.1215415019762845																				7.2919e-11	0.26622	1012.0	33.0	0.977849	0.200593	0.194664	1.2699819480876598e-07
TTTCATGCTTTCTAATTCGCATTGAGA	TTCAAGCTGAATAGATAACAATGCACT	(zostera_marina_Chr01_1489995)	51.0	128.0	0.3984375																				3.07437e-08	0.647059	128.0	19.0	1.15005	0.4375	0.4375	4.464596479897236e-05	True	54M
TTTCATGGACTTAGCACGCCGTGCTCT	CACCTTTCCACTAACAATCACCACACA	False	32.0	83.0	0.3855421686746988																				1.68569e-11	1.0	83.0	9.0	0.961862	0.385542	0.385542	3.057786563410631e-08	True	54M
TTTCATGGAGTTTTGCGTTGTAATTTA	CGAACACTAGATCATTGAGTCGATTAG	(zostera_marina_Chr01_28266948)	176.0	432.0	0.4074074074074074																				7.27836e-07	0.347873	432.0	32.0	1.18841	0.49537	0.446759	0.0009537391787383	True	54M
TTTCATGGATAACTGTGGATGCTGAAG	TAATGGAAGCGACCTCATCCATGAAGC	(zostera_marina_Chr06_7114957)	96.0	236.0	0.4067796610169492																				1.08583e-10	0.517703	236.0	25.0	1.33451	0.529661	0.529661	1.870159831816811e-07	True	54M
TTTCATGGCAATAACATACTTGGCTCC	GAGTAGCTTTGCGAGTTCCACTGCATT	False	1311.0	2729.0	0.4803957493587394																				5.87804e-91	0.489748	2729.0	48.0	1.27051	0.540491	0.529132	7.441301604808183e-87	True	1S34M94N19M
TTTCATGGCCCATCCCAAACGACATGT	GAATGACGCAGCGGCCTGAAGTTGAGA	(zostera_marina_Chr01_6257539)	25.0	63.0	0.3968253968253968																				5.56421e-07	0.892857	63.0	9.0	1.18024	0.444444	0.444444	0.0007352465292498	True	54M
TTTCATGGCCTTCTTCGCGGCTTTACT	AATTCCTTTATCGGCAGCTTTTCTCTT	(zostera_marina_Chr01_24806337)	1995.0	28469.0	0.0700762232603885																				2.0461e-133	0.149023	28469.0	48.0	0.84552	0.146651	0.13397	4.05227174095129e-129	True	54M
TTTCATGGTATCATGGGTCGTCAAACC	TCGCGCATCTAGAAATTATGCCGCAAC	(zostera_marina_Chr05_1151940)	794.0	4122.0	0.1926249393498302																				2.44888e-68	0.288499	4122.0	48.0	1.13059	0.258855	0.247938	2.2485280564109854e-64	True	52M2S
TTTCATGGTTTGTATTCACACTGAAAA	TCAAAATCAAGGGGACTTTTGCCCTTT	(RF_all_JPDO01002274.1/977-1_655)	167.0	2601.0	0.0642060745866974																				7.55506e-10	0.171162	2601.0	24.0	0.715336	0.171088	0.130719	1.2297477189814424e-06
TTTCATGTAGATACTCTAGTGCCCGTG	CGGTACCCAATGCTATCATGACTCGGG	False	149.0	1042.0	0.1429942418426103																				3.04548e-06	0.215302	1042.0	46.0	0.815636	0.173704	0.173704	0.0038026161644124	True	14M119N40M
TTTCATGTATGGCAGTTAAATCCATTC	TAAGACATGCTTCGCCCAGTGGGGATA	(zostera_marina_Chr04_31680568)	191.0	1171.0	0.1631084543125533																				4.07465e-09	0.215272	1171.0	47.0	0.922822	0.227156	0.213493	6.309281949405926e-06	True	54M
TTTCATGTCATAACTCTAATAAGCTTG	AAGAAGAAGAAGAAGAAGAAGAAGAAG	(zostera_marina_Chr01_19447204)	405.0	1147.0	0.3530950305143853																				5.4981799999999985e-49	0.47395	1147.0	45.0	1.78085	2.00349	2.00349	3.5604071950932883e-45	True	50M4S
TTTCATGTCCCATGCTTTGAGCTTTAT	AATCTTCACCGTCTCCAGCCCATGGTT	(zostera_marina_Chr02_2088962)	868.0	2948.0	0.2944369063772049																				3.46836e-74	0.342418	2948.0	46.0	1.24722	0.422999	0.401967	3.4807798361309327e-70	True	54M
TTTCATGTCCGCCATGGAAGGAGATCC	TTCTCCAGAGTAGTCGTACTTGGTCTT	False	38.0	189.0	0.201058201058201																				1.57155e-12	0.97351	189.0	7.0	0.977544	0.518519	0.518519	3.036800539338968e-09
TTTCATGTGATCCATCTGTTTTACATT	ACTCAAGGTATAACTTATACTATCTAT	(zostera_marina_Chr02_37931170)	201.0	434.0	0.4631336405529954																				7.01329e-16	0.552154	434.0	39.0	1.20519	0.5	0.5	1.6323588893805589e-12	True	54M
TTTCATGTTCTTAGTATTACTCTGAAT	CAAATTAGAGATTAAGGGGAGGAAATA	(zostera_marina_Chr02_38960469)	212.0	840.0	0.2523809523809524																				2.0527e-10	0.323465	840.0	31.0	0.991334	0.311905	0.279762	3.471192715388649e-07	True	54M
TTTCATGTTGTTGTATTGTTTTCTTTT	TCTTTCTTATGCTATGTTCCATTAGTA	(zostera_marina_Chr05_26164922)	342.0	819.0	0.4175824175824176																				7.90844e-22	0.410278	819.0	45.0	1.25137	2.68376	2.62637	2.4030066978909706e-18	True	7S47M
TTTCATTAAAAGTGGAAGACGACGGAA	GAGATTTTGATCTAGCCAACTTCCTTG	(zostera_marina_Chr01_23857489)	80.0	249.0	0.321285140562249																				1.61254e-06	0.452181	249.0	22.0	1.22401	0.445783	0.373494	0.0020578172654614	True	54M
TTTCATTAAAATTGATGGATGGAGATG	GAGGAGTTTGATATCTTTGATCGCTAT	(zostera_marina_Chr02_29761966)	238.0	621.0	0.3832528180354267																				9.62698e-17	0.41767	621.0	43.0	1.09446	7.86473	2.37198	2.3383037262290505e-13	True	25M3I26M
TTTCATTAAATATAAATACTACCCCAT	GGCATATTTCTGCGTCCAGGAGCATGC	(zostera_marina_Chr06_18369694)	1628.0	29480.0	0.0552238805970149																				1.74106e-91	0.122916	29480.0	48.0	0.710281	0.129206	0.100882	2.218164344063665e-87	True	54M
TTTCATTAAATTTGGCCCTGATATCAG	GATGCAAAGGAAGCAATGCAATCTGGG	(zostera_marina_Chr03_36971040)	893.0	2924.0	0.3054035567715458																				1.20581e-74	0.386	2924.0	48.0	1.17669	0.368331	0.352257	1.2190100116932968e-70	True	54M
TTTCATTAACTATCTTGATATTATGAA	AGAAACTTTATCAGTCTCTTCACATAA	(zostera_marina_Chr05_31623525)	1600.0	3378.0	0.4736530491415038																				1.30419e-125	0.50866	3378.0	48.0	1.23411	0.558022	0.516578	2.4060667810486845e-121	True	54M
TTTCATTAAGTAATATGCTTATTTTAG	AACACCTTAAATTACTAAATTGGAAAA	(zostera_marina_Chr06_18012775)	293.0	1538.0	0.1905071521456437																				3.2567e-39	0.513236	1538.0	40.0	1.37763	0.401821	0.392718	1.6836178143214816e-35	True	2S52M
TTTCATTAGGCCAGGCACTAATTCCAA	AACTAACAAATTGAAGATTAACAGGTT	(zostera_marina_Chr03_33709725)	94.0	1094.0	0.0859232175502742																				3.8572e-07	0.200609	1094.0	40.0	0.852207	0.216636	0.160878	0.0005159999307629	True	54M
TTTCATTAGTGATCCAAATCTTTTCTT	CCGGAAACTGTTTCCTGGCCTCGTATG	(zostera_marina_Chr05_29411381)	502.0	2169.0	0.23144306131858																				8.17751e-39	0.257752	2169.0	48.0	1.06216	0.320424	0.286768	4.184286674912566e-35	True	54M
TTTCATTATAACTTCCAAATCATAATC	ACTTAGTATGTAATGTTCCACGATCAT	(zostera_marina_Chr03_4666046)	119.0	247.0	0.4817813765182186																				3.14265e-16	0.659857	247.0	23.0	1.16937	0.518219	0.518219	7.443653037470175e-13	True	51M3S
TTTCATTATAATATACAAGAGAACTTT	TTCCATGCATAACACCATATGGAAATC	(zostera_marina_Chr04_17876489)	400.0	1439.0	0.2779708130646282																				7.90858e-14	0.262433	1439.0	48.0	1.19278	0.37943	0.343294	1.6485036346413188e-10	True	54M
TTTCATTCACATCTACCCTTTCTTCCC	ATCAAGATATCCCTTATCTCATTTCCA	(zostera_marina_Chr06_22954271)	511.0	1986.0	0.2573011077542799																				1.39543e-11	0.189278	1986.0	48.0	1.60152	0.481873	0.480363	2.5438514859689626e-08	True	54M
TTTCATTCAGATTGCATCACAGTTGTA	CTGTCTGATCAAGTATGTTCTATTGAA	False	507.0	1289.0	0.3933281613653995																				5.98002e-10	0.228462	1289.0	48.0	1.19093	7.06284	5.38712	9.800440184122577e-07	True	27M168N27M
TTTCATTCATCTTGCCAGAATCCCCAA	TAATAAATTCCACCTCAGGCAATACAC	(zostera_marina_Chr01_40483144)	291.0	740.0	0.3932432432432432																				9.10173e-16	0.384171	740.0	44.0	1.38571	0.456757	0.456757	2.1062038248603493e-12	True	54M
TTTCATTCGGTAATTATAGGAAAATCA	GGTTTTAAATCCGTCGATGAGAGTAAC	(zostera_marina_Chr01_32446979)	217.0	786.0	0.2760814249363867																				5.23417e-17	0.366821	786.0	44.0	1.0468	0.333333	0.320611	1.2873747363854916e-13	True	54M
TTTCATTCTAAGGTATCTCTCCTTCCT	CAGAAATTTCTCCTTCTTTAGATTTCT	(zostera_marina_Chr04_8407105)	308.0	641.0	0.4804992199687987																				1.17359e-16	0.517192	641.0	42.0	1.24007	0.552262	0.531981	2.83873076343266e-13	True	54M
TTTCATTCTATCAATTTACAGATATAT	ATATATATATATAGAACACACGCAGAG	(zostera_marina_Chr01_1282886)	205.0	685.0	0.2992700729927007																				7.32138e-11	0.33137	685.0	44.0	2.31409	4.32993	3.65547	1.2749970712689842e-07	True	21M4D33M
TTTCATTCTATTAAGCTCCCCATCCAG	AATTTCAACTTCTTTCATTGGAAGATA	False	204.0	873.0	0.2336769759450171																				2.7467e-15	0.364458	873.0	46.0	1.05897	0.27606	0.27606	6.198738224922509e-12	True	47M7S
TTTCATTCTCTGATTTCGGTTCTTCAC	CCTCCTTTAGGGGTTCTTCACCCTCCT	(zostera_marina_Chr01_32013641)	357.0	1108.0	0.322202166064982																				2.1642200000000002e-29	0.363531	1108.0	44.0	1.55338	1.49729	1.46661	8.559845167710307e-26	True	7S47M
TTTCATTCTTTCCAACATTCCGAGGCA	TTAAATCGGTATTGTCCATGGCAATTT	False	815.0	1892.0	0.4307610993657505	-	Ragweed_pollen	PF03913.16	0.76	13.7	0.1	0.76	13.7	0.1	1.1	1.0	0.0	0.0	1.0	1.0	1.0	0.0	-	1.0	6.06505e-53	0.340245	1892.0	48.0	1.2757	0.915433	0.914376	4.253666018666699e-49	True	35M88N19M
TTTCATTGAAAGAGTTATGCACGAGAT	AAGACAACACAATGTCACGAACATGAT	(zostera_marina_Chr06_24070008)	236.0	530.0	0.4452830188679245																				1.37775e-24	0.558997	530.0	44.0	1.20521	0.473585	0.473585	4.6453753746806026e-21	True	54M
TTTCATTGAAATATGGAAGCTGTAAAA	ATGGTGCAATGCCAGTGGGAAGCCCTC	(zostera_marina_Chr06_7115595)	65.0	158.0	0.4113924050632911																				2.0478e-12	0.741935	158.0	22.0	1.27853	0.474684	0.474684	3.930466993567939e-09	True	54M
TTTCATTGACACTTTTCTACCACCACC	GCTCCCATTCTCCACCAAAGATAGCAT	(zostera_marina_Chr05_26616124)	189.0	4907.0	0.0385164051355206																				1.3814e-12	0.117408	4907.0	28.0	0.564637	0.0921133	0.0776442	2.6780142912519302e-09	True	54M
TTTCATTGATCACTCATCATGCAAGCG	CGCCTTTAAGTTTTCTACAATAGTTGA	(zostera_marina_Chr01_37596562)	49.0	150.0	0.3266666666666666																				1.61883e-06	0.619213	150.0	17.0	1.97672	3.34667	2.89333	0.0020655611251527	True	54M
TTTCATTGCCGAAAATATCGACCCAAA	CTCGGATCCAACATGTTCGGGTTCGGG	(zostera_marina_Chr04_27256903)	78.0	524.0	0.148854961832061																				4.7731e-06	0.307063	524.0	26.0	1.24011	0.305344	0.280534	0.0058697117314387	True	54M
TTTCATTGCTGCATATGTCGACATAGT	CCGATAAATTAACGAAAACAACGGCGG	(zostera_marina_Chr03_31679892)	218.0	487.0	0.4476386036960985																				3.06607e-14	0.432699	487.0	38.0	1.34891	0.521561	0.521561	6.543623539956984e-11	True	54M
TTTCATTGCTTCCATTACAGCAGCAGC	CTGGCCACCTTGTTCTATCGAATGGGT	False	52.0	304.0	0.1710526315789473																				1.47974e-08	0.375104	304.0	16.0	1.18574	0.266447	0.256579	2.201025827508408e-05
TTTCATTGGTAATATAGCCGGATGAGA	AGCTTCGGTCTTGATCATAACTTGATC	(zostera_marina_Chr05_2430761)	1139.0	3281.0	0.3471502590673575																				1.14245e-73	0.384527	3281.0	48.0	1.26282	0.405364	0.400792	1.1375809068270186e-69	True	54M
TTTCATTGGTCCCCAAGAATTTTTCAT	GCCTAAACTAGAACTTTGGCAAACCAT	False	92.0	329.0	0.2796352583586626																				6.64666e-11	0.459719	329.0	30.0	1.67556	1.59878	1.30395	1.1608143653929625e-07	True	20M2233N34M
TTTCATTGTACCCACCTGCCTGAGAAG	CAGAGGTATATGTGGTGGCTTGAGGAG	(zostera_marina_Chr05_6226732)	51.0	164.0	0.3109756097560975																				4.71228e-14	0.707557	164.0	15.0	1.04509	0.335366	0.335366	9.9512094366168e-11	True	54M
TTTCATTGTATTTAATAAAATACCCAG	ATCATCAGGTGCAGTGTAAGGGCATAC	False	236.0	528.0	0.4469696969696969																				3.49136e-17	0.543296	528.0	39.0	1.23355	0.621212	0.573864	8.659292828342948e-14	True	27M194N27M
TTTCATTGTCAAGAAACCTTTATTAAG	AGAAATCTACCAAAGGATGTATTGATG	(zostera_marina_Chr03_3125610)	861.0	2737.0	0.3145780051150895																				2.04937e-80	0.382615	2737.0	48.0	1.14583	0.362441	0.347826	2.2544667964414444e-76	True	54M
TTTCATTGTCAAGTTCCAATACTTGCT	GTCGTTTAGATCCCATAAGAAGAGCTC	False	303.0	1612.0	0.1879652605459057																				3.87128e-13	0.224479	1612.0	48.0	1.41666	0.592432	0.537221	7.76009168225685e-10	True	29M150N25M
TTTCATTGTCTTTATCATCAACTTGGT	TTCCGATAAGATGCTAATCACCTGACG	(zostera_marina_Chr01_30534685)	309.0	1144.0	0.2701048951048951																				4.72498e-06	0.216109	1144.0	48.0	1.52367	1.15297	1.11626	0.0058125097682262	True	52M2S
TTTCATTGTGAATGAAACCAACAACAA	ATTTGAGAAACCGATGAAGAGACACCG	(zostera_marina_Chr01_22120852)	155.0	419.0	0.3699284009546539																				2.17261e-19	0.492093	419.0	34.0	1.26153	0.434368	0.431981	5.9591381397628175e-16	True	54M
TTTCATTGTGATCTTGAACTTTCCTGC	AAGTGATTTCTTTATTTCAGACAATGA	(zostera_marina_Chr06_28587928)	120.0	678.0	0.1769911504424778																				8.46181e-09	0.319127	678.0	42.0	0.829111	0.193215	0.193215	1.2807102590133337e-05	True	54M
TTTCATTGTTTTCCGTGTGAATTGATA	GCTCTTGGTTTTCCCCATTACTCAATG	(zostera_marina_Chr03_38808508)	62.0	188.0	0.3297872340425531																				7.99031e-11	0.613095	188.0	19.0	1.27101	0.388298	0.388298	1.3878993292603537e-07	True	54M
TTTCATTTAATGGCACCGGCAGAACAG	AGAGATGGATTTGCAAATGAATCTTGG	(zostera_marina_Chr06_29055347)	34.0	88.0	0.3863636363636363																				2.02348e-06	0.863822	88.0	11.0	0.962413	0.386364	0.386364	0.0025616731702539	True	54M
TTTCATTTAATTTCTATCACAATGTAA	TCGACAGACAACATGATAGAACAATGA	(zostera_marina_Chr04_24325237)	36.0	82.0	0.4390243902439024																				1.84972e-08	0.837209	82.0	11.0	1.07401	0.463415	0.463415	2.730994932128068e-05	True	54M
TTTCATTTAGACTAAGCACCATAAAGC	CAATGCATGAATAGTTCAGAACTAAAA	False	288.0	596.0	0.4832214765100671																				4.159889999999999e-20	0.479026	596.0	41.0	1.17791	0.518456	0.513423	1.1778292118809183e-16	True	19M203N35M
TTTCATTTAGGTCCTATGAGTTTAGAC	ATTTACAGATCATTTAGAGATCTGTCT	(zostera_marina_Chr05_7117540)	96.0	423.0	0.226950354609929																				1.5636e-14	0.514479	423.0	33.0	0.957585	4.33806	2.29314	3.390636403165162e-11	True	26M5857N28M
TTTCATTTGAACCTTCAGCAAGAAATC	TATCCAATGATCTGCCATAACCAAGTT	(zostera_marina_Chr01_33341314)	1533.0	5962.0	0.2571284803757128																				8.62503e-139	0.338122	5962.0	48.0	1.15233	0.319691	0.30208	1.7845213794454302e-134	True	1S53M
TTTCATTTGCTTGGCATTCTGGCTTTA	CATTTGAATCTGTAGTCTTTGAATGAT	(zostera_marina_Chr02_39625247)	66.0	174.0	0.3793103448275862																				2.77069e-21	0.906863	174.0	22.0	1.05162	0.5	0.396552	8.23536670753146e-18	True	54M
TTTCATTTGGTGACAGTTGACCAGAAG	TACCATGAACTTGTGATGGAGGAGTCC	False	246.0	580.0	0.4241379310344828																				1.41639e-20	0.407318	580.0	38.0	1.34062	0.641379	0.605172	4.0915068890212176e-17	True	17M82N37M
TTTCATTTGTAACGCTTGTCCAACCCC	ATTCTTGAGTCAAATTTCTGTATCTGG	(zostera_marina_Chr04_16699570)	336.0	808.0	0.4158415841584158																				1.18537e-38	0.598032	808.0	36.0	1.28258	0.548267	0.469059	6.041303909905749e-35	True	54M
TTTCATTTGTACGATTAATGCATACTG	ATTAATTAATAATTAATTAATTAGCTT	(zostera_marina_Chr02_38084219)	714.0	7754.0	0.092081506319319																				1.66526e-41	0.199707	7754.0	42.0	0.738374	0.233428	0.226464	9.092582866309028e-38	True	54M
TTTCATTTGTGGATATTCTGCAGTTTT	TAATTGAGCAGTGATTTTGGTGGTGTC	(zostera_marina_Chr04_8348833)	82.0	243.0	0.3374485596707819																				1.70171e-12	0.774073	243.0	11.0	0.994493	0.345679	0.345679	3.2814918769914516e-09	True	54M
TTTCATTTGTTAACCCAAAAAGCAGAG	CTACTGCAGCTAACACAGCACCAATTA	(zostera_marina_Chr03_2667468)	1262.0	9149.0	0.137938572521587																				1.05067e-43	0.141543	9149.0	48.0	0.944099	0.210624	0.191278	6.043113310358709e-40	True	46M8S
TTTCATTTGTTAACTGAAAACATGGGA	TGCGATGAGAGAAACATAAGATATCAG	(zostera_marina_Chr04_29002687)	286.0	599.0	0.4774624373956594																				4.30209e-23	0.505884	599.0	44.0	1.21857	0.540902	0.512521	1.3730551784811818e-19	True	54M
TTTCATTTTCAAGTTTTCACAGAAGAG	CTTCCATACTGGCTGATTGATTTTAGG	(zostera_marina_Chr05_6166163)	320.0	722.0	0.4432132963988919																				2.11038e-22	0.461629	722.0	44.0	1.31144	0.526316	0.504155	6.556805143800172e-19	True	54M
TTTCATTTTCCGATTCTCCCAATCACT	GACTGGTTTGATATAATTCTGCAGGGA	(zostera_marina_Chr05_26630373)	28.0	89.0	0.3146067415730337																				2.52481e-10	0.983607	89.0	8.0	1.14575	0.348315	0.348315	4.244702331412382e-07	True	54M
TTTCATTTTCTCCGATATCTTGCACAT	CGGTGCAAGGAGAACGGCGCCGTCCCA	False	707.0	2044.0	0.3458904109589041																				4.04929e-59	0.43132	2044.0	48.0	1.32368	0.408023	0.407534	3.1900899496829647e-55	True	36M64N18M
TTTCATTTTCTCGTCATAGATACCTGC	GTTTATAACCACTTTCAGCACCATTCT	False	252.0	617.0	0.4084278768233387																				9.39564e-31	0.574498	617.0	27.0	1.95394	1.77796	1.66451	3.872539036755335e-27	True	42M112N12M
TTTCATTTTCTTGTTGCAGAAACACTT	TTAAGTATTTGCTTGAAAGTTTGTTTT	(zostera_marina_Chr04_1847115)	2109.0	8701.0	0.2423859326514194																				1.08614e-103	0.273137	8701.0	48.0	1.0758	3.75463	0.523618	1.5971607887607247e-99	True	28M1I25M
TTTCATTTTTAGGGGGATCGATAACTT	CGGGACTCATTCGCAGGTCGTTAAAGA	(zostera_marina_Chr02_37252106)	79.0	187.0	0.4224598930481283																				3.72965e-08	0.657338	187.0	21.0	1.2336	0.465241	0.465241	5.382562422420395e-05	True	54M
TTTCATTTTTCACCTCCCTTGCTTTCT	GCCAATTTTTACTCAGTATGCTTTGGC	(zostera_marina_Chr03_5198061)	769.0	2056.0	0.3740272373540856																				6.17503e-51	0.378074	2056.0	48.0	1.28761	0.446498	0.426556	4.1630790434057117e-47	True	54M
TTTCATTTTTGCATCAAGCTCGGCAGT	TGCTTCCTCTCCTTTGGCTATGATCCG	(zostera_marina_Chr02_39715379)	251.0	613.0	0.4094616639477977																				4.18294e-14	0.366912	613.0	42.0	1.26057	0.499184	0.45677	8.85857319005706e-11	True	54M
TTTCCAAAACCACCTTTTCCGATTATT	TTGTTGAAGTTGCTAGTCATGGCAACC	(zostera_marina_Chr05_7452780)	350.0	733.0	0.4774897680763983																				1.18427e-09	0.277476	733.0	46.0	1.26178	1.03956	1.01091	1.9028142355641475e-06	True	54M
TTTCCAAAAGAGGAAAGAAATTGCTAA	AATTGGAACTAGTAGCAAGAGCAACTA	(zostera_marina_Chr04_31018828)	2890.0	21158.0	0.1365913602419888																				1.01716e-96	0.10434	21158.0	48.0	1.32832	0.858966	0.824511	1.3778851975782466e-92	True	54M
TTTCCAAAATTATGGATGGGAAGAGAA	GAAGGAACAGGAACAGGAGGAGGAGAA	(zostera_marina_Chr02_37637422)	102.0	266.0	0.3834586466165413																				7.67529e-17	0.617301	266.0	25.0	1.19121	1.24436	1.23308	1.8731659493137866e-13	True	54M
TTTCCAAACAAGAACATTCGATCGGGA	TGGAAATTTGAGGATCCAGTCCTTAGC	(zostera_marina_Chr03_1780432)	167.0	386.0	0.4326424870466321																				3.52944e-11	0.44053	386.0	38.0	1.20108	0.549223	0.507772	6.270676165185955e-08	True	54M
TTTCCAAACCAGAAAGTCCATGTTGGT	TTCATGGTGAAGTGAAATAATGTGACA	(zostera_marina_Chr04_3366529)	53.0	149.0	0.3557046979865771																				3.56761e-07	0.568535	149.0	18.0	0.93906	0.355705	0.355705	0.0004786101725481	True	54M
TTTCCAAACTTATCTACATTCACCTTG	GTTTCTTTCAGTCGCGAGTCGAAATCT	(zostera_marina_Chr03_26306813)	1683.0	5184.0	0.3246527777777778																				3.31522e-110	0.323106	5184.0	48.0	1.34901	0.411073	0.38831	5.230299417117237e-106	True	54M
TTTCCAAACTTCAATTTCATTTAATCC	CTTTTGTTCCTGTAATATTAAAATTAG	(zostera_marina_scaffold_43_43223)	74.0	547.0	0.1352833638025594																				2.91315e-07	0.293973	547.0	29.0	1.78443	2.72029	2.26143	0.0003934631730884
TTTCCAAAGCATCAAACATCATAGCCT	CAGCACCAAGATCATCTTTGAGACCTC	(zostera_marina_Chr04_903889)	2575.0	6781.0	0.3797375018433859																				4.43816e-217	0.457627	6781.0	48.0	1.38768	0.467188	0.443887	1.5472870566913145e-212	True	54M
TTTCCAAAGGTTGTGCTAATGTCTCCA	ATCTCAACAACGCACATTTACCGGACT	(zostera_marina_Chr05_24889378)	92.0	417.0	0.2206235011990407																				3.44202e-13	0.40466	417.0	32.0	1.38414	0.410072	0.366906	6.91976919465308e-10	True	54M
TTTCCAAAGTACCCTGGATGGTACTTA	TCCATCAATGTTCTGTGGTGATGCTGT	False	38.0	141.0	0.2695035460992908	-	DUF2474	PF10617.12	0.56	14.1	0.1	0.56	14.1	0.1	1.0	1.0	0.0	0.0	1.0	1.0	1.0	0.0	-	3.0	1.96688e-06	0.718703	141.0	7.0	1.32982	2.24823	2.24113	0.0024921806539264
TTTCCAAAGTTAAACGAGAAGAACCAT	TAATTTTACTGAGATGTCGCGTCCGAA	(zostera_marina_Chr01_34473472)	555.0	1288.0	0.4309006211180124																				4.05098e-48	0.450693	1288.0	47.0	1.32299	0.496118	0.493789	2.573579763355397e-44	True	54M
TTTCCAAATCATAATCACTTAGTATGT	AATGTTCCACGATCATTCTCACAACAA	(zostera_marina_Chr03_4666035)	449.0	929.0	0.4833153928955866																				6.37938e-49	0.594477	929.0	42.0	1.18811	0.52422	0.508073	4.12530138509051e-45	True	53M1S
TTTCCAAATCATTGACATCCAACTTCT	TGAGCACATTTAACGGCTTAGCCGACT	(zostera_marina_Chr03_338638)	3185.0	7040.0	0.4524147727272727																				4.57747e-177	0.370717	7040.0	48.0	1.28319	0.501136	0.495455	1.2586457014400214e-172	True	54M
TTTCCAAATCTGAAATCGCGATCACGG	TTTCGTTGCCGGTGCCGGTGACTGTGG	(zostera_marina_Chr06_836649)	444.0	1169.0	0.3798118049615056																				1.2985600000000002e-26	0.438374	1169.0	44.0	1.31261	0.455945	0.430282	4.700779818912721e-23	True	54M
TTTCCAAATGATGGATCTTCGTGATCC	TTTGGATTCGATTCTGATCTACTAAAT	False	200.0	1768.0	0.1131221719457013																				3.17992e-11	0.199509	1768.0	46.0	1.06894	1.12613	0.799774	5.66766019246262e-08	True	28M191N26M
TTTCCAAATGCCGCACCCACTCAAAGT	TACAATTAGTTGTGCCATTGATAGAAT	False	35.0	112.0	0.3125																				9.25961e-08	0.685185	112.0	14.0	1.15216	0.383929	0.383929	0.0001298353263501	True	19M122N35M
TTTCCAACAACCATCAATCATTGTATC	GCCATATCTTCTTCATCTTCATCTTTG	(zostera_marina_Chr06_3195335)	70.0	276.0	0.2536231884057971																				8.09361e-06	0.409127	276.0	30.0	1.14645	1.94928	1.64493	0.0097715792835567	True	18M3I33M
TTTCCAACAGCGGCAATTCCCATGATT	TCGAATGCCTGGATTCCTAACACGAAG	(zostera_marina_Chr05_6176496)	71.0	588.0	0.1207482993197278																				1.27761e-06	0.27662	588.0	34.0	0.758888	0.268707	0.268707	0.0016427494672828	True	45M9S
TTTCCAACATTCCGAGGCATTAAATCG	GTATTGTCCATGGCAATTTCTCTTATT	False	722.0	1718.0	0.420256111757858	-	Ragweed_pollen	PF03913.16	0.43	14.5	0.0	0.43	14.5	0.0	1.1	1.0	0.0	0.0	1.0	1.0	1.0	0.0	-	2.0	4.02224e-60	0.410887	1718.0	48.0	1.27356	0.919092	0.912107	3.225822013642004e-56	True	43M88N11M
TTTCCAACCAAGCAGCCTTCAATATCC	AGTGCAAAACTAAATTGTTGCTCCAGG	(zostera_marina_Chr01_37096663)	92.0	564.0	0.1631205673758865																				1.25311e-06	0.345534	564.0	29.0	0.824523	0.187943	0.187943	0.0016123020536565	True	54M
TTTCCAACCACAGCGACAGATTTGTTA	TTTGGGTTTAACTCTTTGAACTCTTTC	(zostera_marina_Chr01_24806528)	5784.0	24106.0	0.2399402638347299																				0.0	0.288483	24106.0	48.0	1.11824	0.293246	0.280138	0.0	True	1S47M6S
TTTCCAACCAGCCTGAGGGAACCTTTG	CACGCCTCCGTTACTTTTTAGGAGGCG	(RF_all_CP001842.1/640494-643371_2236)	25.0	71.0	0.352112676056338																				3.9447e-09	0.962963	71.0	6.0	1.2966	1.07042	0.915493	6.1143815350049084e-06	True	1S51M2S
TTTCCAACCATTCTGAGGGAACCTTTG	GGCGCCTCCGTTACCTTTTAGGAGGCG	(RF_all_CP000023.1/68621-71520_2258) (mge_aclame_genes_all_0_gene:plasmid:141404_2281)	283.0	845.0	0.3349112426035503																				1.48869e-07	0.342929	845.0	20.0	2.66168	1.18107	1.15266	0.000205580955997
TTTCCAACCCAAATTCACCCATCCTTA	CCACGCAGCAAAGGTTTTACGAGCGGT	(zostera_marina_Chr05_32344871)	470.0	3151.0	0.1491589971437638																				2.19888e-38	0.237889	3151.0	48.0	0.906434	0.202475	0.195176	1.112884912460806e-34	True	54M
TTTCCAACTTCATCACCTTTATTAAAT	CGTAGGTAGTTGATATATGTCCTCCCT	(zostera_marina_Chr03_30420330)	264.0	582.0	0.4536082474226804																				5.50904e-17	0.407048	582.0	41.0	1.29078	0.572165	0.525773	1.3536273257517174e-13	True	54M
TTTCCAACTTGTTGGGTATTACTCTTC	TGCGAGGATGATTTCTGTGAAGATGTC	(zostera_marina_Chr06_21723054)	138.0	327.0	0.4220183486238532																				2.11452e-13	0.515551	327.0	33.0	1.20193	0.48318	0.46789	4.3041236737821447e-10	True	54M
TTTCCAAGAAGTATGCGCCGACGTCGA	GAACATTAGAAGGGTAGCATCGCCGGA	(zostera_marina_Chr05_2295411)	158.0	452.0	0.3495575221238938																				4.01005e-06	0.330878	452.0	33.0	1.0402	0.367257	0.367257	0.0049603107834394	True	54M
TTTCCAAGAATAAGCTCTCCTTTCTCA	TTGATGAGTGAGAATTTTGCTCCAGGA	(zostera_marina_Chr05_5431286)	73.0	217.0	0.336405529953917																				9.08967e-09	0.532907	217.0	24.0	1.27663	0.479263	0.400922	1.3724667892159131e-05	True	1S53M
TTTCCAAGAATACTTGTTCATCAGCCA	GCCATAAAGAATCCACAAGTCCATTTA	False	52.0	646.0	0.0804953560371517																				1.47793e-17	0.429864	646.0	10.0	0.931399	0.266254	0.258514	3.732137487757674e-14
TTTCCAAGATCAGCATCTTCCATGACA	CGAGCCACCGGGCCCATGGTCTTCTTA	False	22.0	51.0	0.4313725490196078																				5.40859e-08	1.0	51.0	6.0	1.35245	2.88235	2.88235	7.714217597168351e-05
TTTCCAAGATTTCATGTATGGCAGTTA	AATCCATTCTAAGACATGCTTCGCCCA	(zostera_marina_Chr04_31680559)	188.0	1190.0	0.1579831932773109																				1.10006e-08	0.252375	1190.0	47.0	1.04968	0.263866	0.22605	1.651319419614283e-05	True	54M
TTTCCAAGCTTCTCGTGTATATAGATA	GATAGATAGATAGATAGAAGAACCAGC	False	82.0	355.0	0.2309859154929577																				6.55671e-08	0.413237	355.0	36.0	1.33986	3.12113	1.87324	9.2934849877054e-05	True	13S28M389N13M
TTTCCAAGTTGTTTTCGTTCTCTCTGG	TGTCGCTGTTCGGAGAAACCTCGTCGG	(zostera_marina_Chr06_18133985)	452.0	1765.0	0.2560906515580736																				5.88426e-37	0.327009	1765.0	48.0	1.16738	0.309915	0.300283	2.8754257866332e-33	True	54M
TTTCCAAGTTTCATTCTTCCCACAAAA	ACATCTTCTCTTTCAGAATCCATTTTC	(zostera_marina_scaffold_587_26100)	116.0	444.0	0.2612612612612612																				3.2746e-08	0.34751	444.0	38.0	1.88945	1.0045	0.876126	4.7456450252419605e-05	True	54M
TTTCCAATAAAACTTTGTTTAGGTTGA	GAATCTGTAATTGCTGAAATTGAAGAA	(zostera_marina_Chr03_36395012)	433.0	1014.0	0.4270216962524655																				2.5435e-36	0.430308	1014.0	47.0	1.18971	0.464497	0.459566	1.2223328217200043e-32	True	53M1S
TTTCCAATAATCCATTTTTGTTGCTTG	CGCAATTTATTATGGATGATGCCCACA	(zostera_marina_Chr05_26531756)	6509.0	13614.0	0.4781107683267225																				0.0	0.419708	13614.0	48.0	1.32066	0.553621	0.530336	0.0	True	54M
TTTCCAATAATGCCCCCACAACATCCA	TTAGGGATAATGAGCCTAACTTTGGAT	(zostera_marina_Chr03_32351214)	414.0	3605.0	0.1148404993065187																				1.92778e-31	0.198833	3605.0	48.0	0.853011	0.164494	0.155895	8.107095230649572e-28	True	54M
TTTCCAATATCGTCTGCAAGTACTTCC	CCTGCACCTCGATCCTCATCTGTAGTT	(zostera_marina_Chr01_11093264)	593.0	1397.0	0.4244810307802433																				5.7569e-64	0.552485	1397.0	47.0	2.08632	0.723694	0.693629	4.92412745308867e-60	True	54M
TTTCCAATCGAAATTGTATAAAAGGGT	AGCAAGCGAAAGTTCCACATTAGAAAG	(zostera_marina_Chr04_31028953)	369.0	3888.0	0.0949074074074074																				9.225e-18	0.194259	3888.0	39.0	0.772213	0.239969	0.232253	2.352471980603002e-14	True	54M
TTTCCAATCGAATCCCCGACGAAACGT	TGGAAGCGCCATCTCCAGTCTTCTTAT	(zostera_marina_Chr01_3070495)	414.0	902.0	0.458980044345898																				1.83903e-24	0.444811	902.0	43.0	1.3359	0.537694	0.525499	6.1726918200986545e-21	True	54M
TTTCCAATCGTCAAACTCTTTGCAGCT	CCGGGGCACCACGCCGCGCGAAAGGGG	(zostera_marina_Chr01_37018081)	327.0	1170.0	0.2794871794871795																				3.37025e-13	0.237932	1170.0	25.0	1.30624	0.366667	0.347863	6.779247100355911e-10
TTTCCAATCTCAATCAATGCACAATAC	ATAAGCGGATATACATACAAATTCCAA	(zostera_marina_Chr06_28280498)	305.0	5392.0	0.0565652818991097																				3.63487e-08	0.186926	5392.0	48.0	0.598502	0.0969955	0.0866098	5.2501359274326365e-05	True	54M
TTTCCAATCTCACAGGGTTCGATTTGA	ACCAGAACAGGCTGAAAGGAACTACTC	(zostera_marina_Chr05_1500145)	168.0	431.0	0.3897911832946635																				2.03499e-20	0.638242	431.0	29.0	1.09643	0.406032	0.406032	5.839464926177025e-17	True	54M
TTTCCAATCTCCTGTTTTGATTTCTTT	GATTCCTTCCTCGAGGATTCCTTCTTT	(zostera_marina_Chr03_9658314)	299.0	734.0	0.4073569482288828																				6.854620000000001e-24	0.421077	734.0	44.0	1.40446	0.544959	0.521798	2.252713637781552e-20	True	54M
TTTCCAATCTCTGATCAAGTCCACATA	ATTTTTCCGTTAACCATTAGCTTTCTT	(zostera_marina_Chr06_5931573)	291.0	650.0	0.4476923076923076																				1.11321e-30	0.612791	650.0	41.0	1.33565	4.71538	4.67385	4.5787156831602834e-27	True	54M
TTTCCAATGAGACTGCCAGTTGATTGG	CGGCCCAGAAAGCACCCAGTATCCTCC	(zostera_marina_Chr05_31929816)	141.0	425.0	0.3317647058823529																				7.70724e-13	0.477175	425.0	32.0	1.33389	0.468235	0.416471	1.5173197488081531e-09	True	54M
TTTCCAATGGACCCTTTCCGGTGACGA	TGGCTTGAACGTAGAATCCGAACATGG	(zostera_marina_Chr04_28025687)	51.0	114.0	0.4473684210526316																				3.0908e-07	0.671203	114.0	12.0	1.48843	0.666667	0.561404	0.0004166388193989	True	2S52M
TTTCCAATGGAGCACCTGTCACCATAG	CTCTCAATGGTTCTGCAATCAATGTGC	False	237.0	1453.0	0.1631108052305574	-	Prim_Zn_Ribbon	PF08273.15	2.1	12.6	3.7	2.1	12.6	3.7	1.1	1.0	0.0	0.0	1.0	1.0	1.0	0.0	-	2.0	1.28597e-16	0.268719	1453.0	48.0	1.01132	0.262904	0.260151	3.104532422418411e-13	True	9S45M
TTTCCACAAACTTATTTGAAGATTTTA	AGCTTGCTGTAGTGATTGATGACGTCA	(zostera_marina_Chr01_36199345)	203.0	456.0	0.4451754385964912																				1.54447e-19	0.545893	456.0	35.0	1.07389	0.45614	0.45614	4.263570868695179e-16	True	54M
TTTCCACAAAGTACCAGAGTTCACAAG	TTTTGTGTATGCATTGGTAAAATCGTT	(zostera_marina_Chr05_4852971)	144.0	1203.0	0.1197007481296758																				1.3867e-07	0.232416	1203.0	48.0	0.832494	0.169576	0.153782	0.0001919241657605	True	53M1S
TTTCCACAACCTAAGCTTATTCTTGTT	TCTACTCCTGATTTTGGGTTGGTTCCA	(zostera_marina_Chr02_2342834)	959.0	3055.0	0.313911620294599																				1.29518e-46	0.305738	3055.0	48.0	1.23873	0.403928	0.380033	7.95974623807652e-43	True	54M
TTTCCACAACTGTATCAGAAATTGGCC	GAGGTCCGGGGATTATTCCATTCACAT	False	243.0	569.0	0.4270650263620387																				1.05621e-20	0.431776	569.0	45.0	1.19053	0.493849	0.463972	3.066936510816456e-17	True	15M68N39M
TTTCCACAAGAAATCTGTAAAGAGTCT	GGCCGGCAGAGGGCCTTACATCTTGTG	(zostera_marina_Chr01_26840486)	292.0	699.0	0.4177396280400572																				6.74165e-19	0.457007	699.0	45.0	1.27731	0.476395	0.46495	1.810326364609111e-15	True	54M
TTTCCACAAGAAGCACAGGACTCCTCG	GAGATACATCATCAACCTTTTCCTCAT	(zostera_marina_Chr03_3193413)	241.0	1008.0	0.2390873015873016																				2.88567e-41	0.426075	1008.0	41.0	1.02502	0.277778	0.271825	1.5671774081075125e-37	True	54M
TTTCCACAATCCCTCCGGCCTCGTGAC	CAAAGATACGAGGGAACAGCGGCGTTT	False	480.0	4981.0	0.0963661915278056																				6.178749999999999e-20	0.219316	4981.0	48.0	0.802494	0.171652	0.13672	1.736738832078984e-16	True	11M93N43M
TTTCCACACACACTATTAGTAGACGAT	GCAGAATACTCTGTATCATTTTCTTCA	(zostera_marina_Chr01_25482021)	165.0	968.0	0.1704545454545454																				1.29316e-07	0.22212	968.0	47.0	0.949835	0.217975	0.209711	0.0001793707518839	True	54M
TTTCCACACATGAACCTGCTTCTTTAG	AGATTTATATTCATCGTCACCGTCATC	(zostera_marina_Chr01_4133712)	60.0	126.0	0.4761904761904761																				2.45844e-08	0.776192	126.0	15.0	1.17583	0.515873	0.515873	3.5956532695114486e-05	True	54M
TTTCCACAGTAGTAACGATCCTTGTGT	TGCGCCATGAAGCATCCCACACCAGCA	False	17.0	66.0	0.2575757575757575	-	Ribosomal_S27	PF01599.22	3.8e-07	33.9	2.5	3.8e-07	33.9	2.5	1.0	1.0	0.0	0.0	1.0	1.0	1.0	1.0	-	-2.0	2.11891e-06	0.978261	66.0	4.0	1.52979	1.07576	1.07576	0.0026785061159911
TTTCCACATCGATCATCTCAGCTATAT	GACAAGGATCATGATCAACTATATCCA	(zostera_marina_Chr02_38182293)	921.0	2455.0	0.375152749490835																				1.27218e-85	0.443604	2455.0	48.0	1.32354	0.452138	0.441141	1.504423523325777e-81	True	54M
TTTCCACATTAACAGACTTTTTCTCTA	TGCTGTCATCAAGCAGGTAAATGGAGG	(zostera_marina_Chr05_31311625)	415.0	872.0	0.4759174311926605																				2.59108e-22	0.375241	872.0	47.0	1.20532	3.43349	0.997706	8.0221435995716765e-19	True	11M1I42M
TTTCCACATTCATATCATCATCTTCAT	CAACATCTTCCTCCACACCATCTTCCT	(zostera_marina_Chr04_2229834)	1658.0	4380.0	0.3785388127853881																				2.15127e-125	0.401367	4380.0	48.0	2.54874	0.925114	0.865297	3.961319450818929e-121	True	52M2S
TTTCCACCAAACTGCTCACATCTTGCA	CCGCTCTCTCTTTTTGTTCCTCATTTT	(zostera_marina_Chr03_35670164)	354.0	1549.0	0.2285345384118786																				3.7895e-23	0.319309	1549.0	48.0	1.12466	0.302776	0.284054	1.2118299539012302e-19	True	54M
TTTCCACCATCAATTCGACCAAATTAG	AATCGAAACTTCCATCTTTGAAACTCG	(zostera_marina_Chr05_2195370)	2262.0	5078.0	0.4454509649468294																				7.556400000000001e-263	0.583133	5078.0	48.0	1.34036	0.51792	0.502954	3.2664434638302733e-258	True	54M
TTTCCACCATCAGAGATGAGATAGGGT	CTGACTTCCTCGAGAACCAAATCGACA	(zostera_marina_Chr02_35929046)	187.0	2538.0	0.0736800630417651																				6.02513e-06	0.139134	2538.0	48.0	0.73068	0.125296	0.108747	0.0073487022648826	True	53M1S
TTTCCACCATCATCCGGATGTTGCAAT	GTCGTTCATAAGGCCGGTATAGAGTGC	(zostera_marina_Chr04_3477970)	78.0	199.0	0.3919597989949748																				4.15789e-14	0.685897	199.0	20.0	1.04997	0.417085	0.417085	8.806333165328822e-11	True	54M
TTTCCACCATTCCATTCCCAATCGATG	CATTCCTTCCACAAGCCACGACATAGC	(zostera_marina_Chr05_10905591)	321.0	1190.0	0.2697478991596638																				1.3190700000000002e-34	0.388199	1190.0	43.0	1.19824	0.351261	0.347899	6.062946945799431e-31	True	54M
TTTCCACCGCCACCACCTTGTTTAGGA	CCTTTGCCTCCCTTTGGCATATCACTC	(zostera_marina_Chr06_24865123)	668.0	1461.0	0.4572210814510609																				2.63732e-43	0.444092	1461.0	48.0	1.3362	0.555099	0.529774	1.5031533737838338e-39	True	54M
TTTCCACCGGAAGAATCCGCCGTTTTC	TTTAACGTATACGTCGACGATGATGCA	(zostera_marina_Chr01_39556383)	564.0	1822.0	0.3095499451152579																				1.84393e-35	0.380126	1822.0	44.0	1.25097	0.375412	0.367728	8.667694727761913e-32	True	54M
TTTCCACCGTAGTGCGTATTCGGTATT	AGCGTGCGTTTCCACACGTTATCCCCA	False	496.0	1514.0	0.3276089828269485																				2.6612800000000004e-24	0.406361	1514.0	22.0	1.6229	2.26948	2.25892	8.880447030912642e-21
TTTCCACCTCCATCTTTGATGAACCTC	TCTGGTTTGAAAACCAATGGGTTCTCC	(zostera_marina_Chr01_40270200)	2470.0	31983.0	0.0772285276553168																				1.81685e-74	0.121925	31983.0	48.0	0.755365	0.298534	0.279117	1.8323822326056403e-70	True	54M
TTTCCACCTGGTGGAAGCTTCTTCTTC	TTCTTCTTTTTCACCGACGAGTGCCTC	(zostera_marina_Chr03_39786814)	224.0	797.0	0.2810539523212045																				7.8443e-18	0.361339	797.0	42.0	2.1719	9.12923	5.28356	2.0072358524199032e-14	True	1S26M3I24M
TTTCCACCTTATCTATTTATCTATCTA	TCTATCTATCTATACTCCGGCCCACAG	(zostera_marina_Chr05_27274635)	106.0	332.0	0.3192771084337349																				7.23558e-06	0.358595	332.0	21.0	1.87362	4.87952	3.03012	0.0087701479056816	True	36M4I14M
TTTCCACCTTCCTTTGAGCTTCATCTA	GAGCTTTTGTCAGCATATTCGATTCGA	(zostera_marina_Chr03_39665214)	190.0	498.0	0.3815261044176707																				1.30583e-14	0.467281	498.0	36.0	1.16096	0.445783	0.421687	2.844170405018004e-11	True	54M
TTTCCACCTTCGTCGCTTCTAGGTTCC	AGAAAAGATTTCGGCTTCATCTGCTCT	(zostera_marina_Chr01_4018332)	328.0	736.0	0.4456521739130434																				5.839099999999999e-26	0.500474	736.0	42.0	1.48464	0.529891	0.529891	2.0673181542188064e-22	True	54M
TTTCCACGAAGACCACGGTACTTCTTC	CCAGCCGAAGTGAGTCCACGGAGCTCA	(zostera_marina_Chr05_374679)	406.0	2484.0	0.1634460547504025																				1.69929e-19	0.263633	2484.0	48.0	1.6176	0.371176	0.371176	4.682300111941206e-16	True	54M
TTTCCACGAATGTCTGCTTTCACAAGC	TTTGAATAGTACTCAGTGTGGGGTTTA	(zostera_marina_Chr05_24670402)	40.0	134.0	0.2985074626865671																				7.40021e-10	0.769231	134.0	16.0	0.879459	0.298507	0.298507	1.2052396839446003e-06	True	54M
TTTCCACGGCCATAAAGAGGAACAAGG	TTGGTTTCAGAGAGTGTAGTTTTGCAA	(zostera_marina_Chr01_37845106)	172.0	884.0	0.1945701357466063																				3.33126e-11	0.272318	884.0	45.0	0.858983	0.238688	0.2319	5.929157842701357e-08	True	54M
TTTCCACGTTTCAGATCATCTTTCAAG	TAGTTTATCCACCTCAATCTGCAGCTC	(zostera_marina_Chr01_36467016)	351.0	1145.0	0.3065502183406113																				7.64898e-10	0.27037	1145.0	33.0	1.33301	0.419214	0.400873	1.2445432252743808e-06	True	54M
TTTCCACTAAACGGCAGCAAATTTCTC	GGATTGGATATCTTTCTTCTTTTCAAT	(zostera_marina_Chr04_27907104)	604.0	10828.0	0.055781307720724																				5.39953e-37	0.157032	10828.0	48.0	0.715633	0.118674	0.108423	2.641261375357125e-33	True	54M
TTTCCACTCACAATGCCCTCAGACAGC	CCGTAAGTACTACAAGCCTCCCAGCAG	(zostera_marina_Chr06_24192414)	34.0	91.0	0.3736263736263736																				5.37289e-08	0.982143	91.0	8.0	1.27094	0.461538	0.461538	7.66500390776869e-05	True	54M
TTTCCACTCAGACTGCTACATACCTCG	ACCTTTCCACTCCGCTTTTTCCTTCTT	(zostera_marina_Chr03_38649758)	471.0	980.0	0.4806122448979592																				1.71582e-32	0.462379	980.0	48.0	1.30884	0.567347	0.554082	7.436786433670091e-29	True	54M
TTTCCACTCCTTCGGGAGCGGTGGCCT	TGCGAGAAGTTATCCAACTTTGAGCAG	False	131.0	480.0	0.2729166666666666																				6.78115e-18	0.451178	480.0	16.0	0.985466	0.291667	0.291667	1.7406120147350997e-14
TTTCCACTCGCCGATCCAAATTTGGGG	ATCCCTTGTGGGATCAACCCTAATCTG	(zostera_marina_Chr05_21377925)	242.0	588.0	0.4115646258503401																				3.8282599999999997e-20	0.452436	588.0	40.0	1.37158	0.47449	0.47449	1.0854716335114955e-16	True	54M
TTTCCACTGACAATCCGACGAGGCTTA	GGATAATACACAGGTACATCCATTCCA	(zostera_marina_Chr04_4550939)	156.0	696.0	0.2241379310344827																				1.40196e-10	0.329215	696.0	43.0	1.20674	0.314655	0.307471	2.397067479706464e-07	True	54M
TTTCCACTGACCAGATAATTCATCTTT	AAATGACTCTGTTACAAATTCCAGTAT	(zostera_marina_Chr01_38806757)	350.0	858.0	0.4079254079254079																				2.67567e-12	0.379844	858.0	36.0	1.3689	0.701632	0.538462	5.099966366079516e-09	True	54M
TTTCCACTGCTAAAATTCACTTCTGAA	TCCACAATTGGTAGTGAATCATTCACA	(zostera_marina_Chr05_22108550)	208.0	543.0	0.3830570902394107																				3.75958e-16	0.463079	543.0	42.0	1.15515	0.451197	0.421731	8.87106679090373e-13	True	54M
TTTCCACTTTTCTTTGGGTCAACTAAC	TTAAGCTCTAGTCTGTATAAAGCACAA	(zostera_marina_Chr05_578570)	169.0	2992.0	0.0564839572192513																				7.17687e-12	0.123381	2992.0	48.0	0.63971	0.110628	0.0972594	1.3322255262795752e-08	True	1S53M
TTTCCAGAAACCGCTGCGTTTGGAGTC	CACCATCATGGTGGCATGGTCCCTCTT	(zostera_marina_Chr03_27339615)	729.0	1687.0	0.4321280379371666																				4.50084e-75	0.513882	1687.0	48.0	1.54529	0.55898	0.537641	4.5789860472331485e-71	True	54M
TTTCCAGAACACCCATCTTTCTCTTCC	CGTTCCTACCAAAATCTTCCCGTTCTC	False	161.0	2054.0	0.0783836416747809																				3.52247e-06	0.159011	2054.0	48.0	0.831105	1.08082	0.80964	0.0043763007360748	True	42M12S
TTTCCAGAACCAAATGGAATTAAATCA	AAGTGGGATTCTTTGAAATCTATTGGA	(zostera_marina_Chr04_28542074)	735.0	3946.0	0.1862645717181956																				2.82455e-47	0.431109	3946.0	32.0	1.61808	0.47035	0.444501	1.7616428310895489e-43	True	54M
TTTCCAGAACCAGCATTGACGAGAACA	TCAATTATACCTACTTCAATGGATAAA	(zostera_marina_Chr02_16307388)	2144.0	9933.0	0.2158461693345414																				3.38335e-66	0.182449	9933.0	48.0	1.61343	1.09635	1.07369	3.001974682163648e-62	True	54M
TTTCCAGAACCGGCGAGGTGCTGGGCG	AGTTCCCAGCACCCATGCGTCGTCCTA	(zostera_marina_Chr02_24431389)	284.0	2432.0	0.1167763157894736																				3.28763e-24	0.23928	2432.0	48.0	3.17864	3.67928	2.89227	1.0934699808731391e-20	True	54M
TTTCCAGAATATAGCTAATGGCATAAA	TTTGATAAGGTCGCAACTTGAGAAAAT	False	40.0	124.0	0.3225806451612903																				1.55575e-06	0.766667	124.0	16.0	0.970282	0.33871	0.33871	0.0019878358852493	True	21M68N33M
TTTCCAGAATTTGTATAAAGTACATGG	ATTTTCACACTGTATACGAATATGAGA	(zostera_marina_Chr03_5648329)	35.0	157.0	0.2229299363057325																				6.25166e-06	0.494472	157.0	16.0	1.07137	0.267516	0.267516	0.0076150939536708	True	54M
TTTCCAGAATTTTACTGCATGAAATAA	ATACTGATTCTGACTTTCAGGCGGGAC	(zostera_marina_Chr04_32056257)	175.0	391.0	0.4475703324808184																				2.02806e-19	0.603006	391.0	34.0	1.4366	0.734015	0.621483	5.57078446586773e-16	True	54M
TTTCCAGACATGTTGAACTAATCTCTC	TCTCTCTCTCTGTGGAATGTGGATGGC	(zostera_marina_Chr06_25562067)	170.0	409.0	0.4156479217603912																				3.71671e-13	0.47807	409.0	30.0	1.72148	5.70171	2.01956	7.458239615510472e-10	True	54M
TTTCCAGACTTCTGGTCAGGAATTACA	AAACTTAGAATCGACTTTACACCCGGA	(zostera_marina_Chr05_25977306)	3970.0	9713.0	0.4087305672809636																				0.0	0.494291	9713.0	48.0	1.30481	0.487697	0.458767	0.0	True	54M
TTTCCAGAGATTTCAGGGGTCATGACA	ATCTCCCTTGTGATAGCTTTCCAAGTC	(zostera_marina_Chr04_29048600)	520.0	1827.0	0.2846195949644226																				5.65689e-43	0.330427	1827.0	47.0	1.22111	0.361248	0.348659	3.197476276818468e-39	True	54M
TTTCCAGAGCATTCCACTATCACACCA	TTGGGTTTAGGGCTTCTCCCCGTTCGC	False	398.0	1000.0	0.398																				4.44216e-16	0.358173	1000.0	23.0	1.84984	2.154	2.148	1.0441553838684528e-12
TTTCCAGATAATTATTCGGATTAAGAT	TCAAATATCTACATATTTATTCGGATA	(zostera_marina_Chr02_38236349)	230.0	769.0	0.2990897269180754																				1.84457e-24	0.434033	769.0	41.0	1.1082	0.345904	0.331599	6.1910211749557526e-21	True	2S52M
TTTCCAGATGATTCCGTCTTAGAAGCG	ACAGTTTGATCTTCAAGATCGTCATCT	(zostera_marina_Chr01_9301315)	152.0	317.0	0.4794952681388013																				8.80716e-12	0.486138	317.0	29.0	1.2202	0.520505	0.520505	1.6259866117376378e-08	True	54M
TTTCCAGATGGGGTTCCCGGAGAAGAG	ATTTTCAGAAAGGTAGCAACAACTGTG	(zostera_marina_Chr01_29371633)	1032.0	3528.0	0.2925170068027211																				4.76373e-07	0.121871	3528.0	48.0	1.18091	0.97534	0.948129	0.0006327576158632	True	54M
TTTCCAGATTTATAGAAGAAATCAAGA	ATAGCAGTATCCCTACTTGCACGAAGA	(zostera_marina_Chr06_584936)	470.0	1481.0	0.3173531397704254																				6.03279e-46	0.390811	1481.0	48.0	1.20674	0.383525	0.356516	3.650995093891732e-42	True	54M
TTTCCAGCAACATTTTCTCTCTGATTT	CTACAAAATTTAGGCCTGGAAACATCT	(zostera_marina_Chr05_5928375)	133.0	343.0	0.3877551020408163																				9.76789e-13	0.498597	343.0	28.0	1.28222	0.571429	0.516035	1.911024308218064e-09	True	54M
TTTCCAGCAGATTCCTCCAATAAAGTG	CTGTTTTCCTTTGCGTCTTTCTCCTTG	(zostera_marina_Chr06_22299014)	820.0	3971.0	0.2064971040040292																				9.5426e-88	0.299825	3971.0	48.0	1.04809	0.263662	0.250315	1.158515845747983e-83	True	54M
TTTCCAGCATTGGATCGTCGCCTTTGG	ATTTTGACTTCTTGATCTTCTTGGAAG	(zostera_marina_Chr01_13184014)	71.0	256.0	0.27734375																				2.26013e-10	0.487518	256.0	22.0	1.22772	0.425781	0.375	3.811698680037233e-07	True	54M
TTTCCAGCCGTCTTCTCCCTGCATTGG	TAACGCCTCTCATTGTAAATATCTTTC	(zostera_marina_Chr03_39571885)	225.0	890.0	0.2528089887640449																				3.09169e-15	0.327778	890.0	41.0	1.50432	0.950562	0.917978	6.959081854233586e-12	True	54M
TTTCCAGCCTGTAGTGCGGGGAAGGAA	TGTTTAATGAAAAGCTCTTGACAATGA	(zostera_marina_Chr01_28176015)	48.0	161.0	0.2981366459627329																				6.79722e-07	0.588889	161.0	20.0	1.17306	0.354037	0.354037	0.000892491572917	True	7S47M
TTTCCAGCGATTTTTCCAGCTTCTTTT	CCAAATTTCTTTCCTGCAATTTTCCCT	(zostera_marina_Chr06_3343293)	76.0	432.0	0.1759259259259259																				1.36883e-10	0.410828	432.0	15.0	1.31896	0.509259	0.50463	2.342090581779393e-07	True	54M
TTTCCAGCTCCCCGAAGCGTTTCGTCG	GTAACCACGTCCTTCATCGCTTCTGAA	(RF_all_EF067920.1/114024-111149_39)	56.0	390.0	0.1435897435897435																				3.85058e-06	0.384461	390.0	13.0	0.990129	0.341026	0.341026	0.0047695669067257
TTTCCAGCTCTAATCTCAAAACTTCGA	ATGAATCATTTACCATCCACTGTGGAA	(zostera_marina_Chr06_29054513)	70.0	316.0	0.2215189873417721																				2.29713e-07	0.35783	316.0	31.0	0.993602	0.253165	0.253165	0.0003127117753293	True	54M
TTTCCAGCTGTTGTGCTGTATACACCG	TCTGATAAATGCTCAAGATCGACCTTT	(zostera_marina_Chr03_27131029)	192.0	3543.0	0.0541913632514817																				6.19296e-07	0.136795	3543.0	48.0	0.616357	0.101609	0.0897544	0.0008155818025607	True	54M
TTTCCAGGCATCTATTTCTTTAGATTT	CTTTGTATCTGATAGTGCATGATCTTT	(zostera_marina_Chr04_31592581)	212.0	476.0	0.4453781512605042																				8.55034e-15	0.490394	476.0	40.0	1.48557	1.7416	0.615546	1.8804889023376383e-11	True	54M
TTTCCAGGGAGTAAAAATACCTACAGG	CGTGGGTTTATAATCTGGCTCCGATAT	False	216.0	870.0	0.2482758620689655																				1.39485e-28	0.443591	870.0	45.0	1.5728	0.686207	0.631034	5.38036577255807e-25	True	27M1185N27M
TTTCCAGGTTGAAATAACTCCCGCCTG	AAACTTTTAGAACCTTTAAAGAGTTTC	(zostera_marina_scaffold_502_64166)	130.0	1178.0	0.1103565365025466																				1.70589e-08	0.167212	1178.0	34.0	1.14834	0.235993	0.219015	2.5255596809451144e-05	True	54M
TTTCCAGTAAATCAAGTACCCTCCCTT	TCTCATTTAAACTAATATAAAGACCGT	False	320.0	1067.0	0.2999062792877225																				4.22669e-31	0.474442	1067.0	41.0	1.15442	0.417994	0.349578	1.7607602440634637e-27	True	2S26M124N26M
TTTCCAGTACAGGGATGGTTCCCAGTT	GGCTTCTTTGATGACTTTGAGAATCTC	(zostera_marina_Chr04_25728112)	188.0	447.0	0.4205816554809843																				2.46113e-15	0.458092	447.0	37.0	1.16104	0.458613	0.458613	5.567554083743409e-12	True	54M
TTTCCAGTACGTTTTCCTGACCTACAC	TGCAGCATCCAAAGCCGATTTTCCTGA	(zostera_marina_Chr02_39768688)	147.0	314.0	0.4681528662420382																				2.01323e-07	0.467427	314.0	31.0	1.10292	0.509554	0.496815	0.000275305743843	True	54M
TTTCCAGTAGAACAACTCCAAAGCTGT	AGACATCGCTCTTAGATGTCAAATGTC	(zostera_marina_Chr06_5343956)	459.0	1238.0	0.3707592891760904																				2.60416e-20	0.386632	1238.0	47.0	1.20354	0.423263	0.405493	7.438881649912891e-17	True	54M
TTTCCAGTCACTTTACCAGCAACTTTA	GTATTAGGAATTACTTCCACCTCCTTG	(zostera_marina_Chr02_36856553)	305.0	714.0	0.4271708683473389																				1.9041900000000002e-30	0.495155	714.0	45.0	1.34932	0.507003	0.504202	7.776147738286981e-27	True	54M
TTTCCAGTCCTTTTACGAAGTGACTGC	GAGAGTAAAGCCTGTAGTTATCAGCAA	(zostera_marina_Chr01_897996)	406.0	1410.0	0.2879432624113475																				1.19585e-33	0.340114	1410.0	46.0	1.12642	0.339716	0.326241	5.352735246544675e-30	True	54M
TTTCCAGTGCCAGTGTTGGCTAACTCC	ATTTTAAACTGGATGGAAGACTCATCA	False	199.0	507.0	0.3925049309664694																				9.59083e-26	0.525137	507.0	40.0	1.31583	0.725838	0.642998	3.3708345115325257e-22	True	35M287N19M
TTTCCAGTGGAAAAGATGTCTGTTTAA	AGCTCCCTGAGACATATACTCATATAC	(zostera_marina_Chr02_37424334)	556.0	1223.0	0.454619787408013																				5.4834999999999996e-46	0.437508	1223.0	46.0	1.20268	0.489779	0.487326	3.321704180340907e-42	True	54M
TTTCCAGTTAGGCATTCCGCGATTTCA	CTGCTTCCCTTCGGCTGGATAGTTTCT	(zostera_marina_Chr06_9531457)	47.0	231.0	0.2034632034632034																				2.72386e-06	0.3479	231.0	19.0	0.922447	0.233766	0.233766	0.0034146519391349	True	54M
TTTCCAGTTCCTCTTCAGACGATGACT	CTATCAAGCTTGCAATAGCTTCCTGAT	(zostera_marina_Chr02_16731444)	142.0	787.0	0.1804320203303684																				7.66016e-08	0.341318	787.0	27.0	1.33369	0.537484	0.498094	0.0001080540216054	True	54M
TTTCCATAAATAATATCCAACGATGCA	TGAAAGAATAAAAATTGAAACTCCAAC	(zostera_marina_Chr04_5284425)	74.0	394.0	0.1878172588832487																				9.13244e-07	0.337817	394.0	20.0	1.68367	0.812183	0.77665	0.0011876028580236	True	54M
TTTCCATAACACTGATGAGAAATTTTA	AGCAGGGAAAGTAATAATCTCAAAATC	(zostera_marina_Chr01_103331)	146.0	386.0	0.3782383419689119																				4.04914e-26	0.607714	386.0	35.0	1.10184	0.396373	0.396373	1.4409563287127041e-22	True	54M
TTTCCATAACTGTAGATTTCTTTCTCT	TCCTTTTTATCAGGAAAAATATCAAAA	(zostera_marina_Chr03_32772411)	85.0	523.0	0.1625239005736137																				1.27066e-06	0.288342	523.0	41.0	0.900282	0.219885	0.204589	0.0016341247136147	True	54M
TTTCCATAAGAATAAATACTATGATTC	ACATTTCGAACAGGCATAAATACAGCA	(zostera_marina_scaffold_935_45294) (Zostera_marina_chloroplast_NC_036014.1_77729)	164.0	342.0	0.47953216374269																				4.37961e-07	0.495247	342.0	16.0	1.20664	0.508772	0.508772	0.0005833500721417	True	54M
TTTCCATAAGCACAACATGTAGCAGAA	TATAGTGCAGTAGCTGCGCCCATGCTA	(zostera_marina_Chr01_35383206)	1283.0	3064.0	0.418733681462141																				4.74287e-93	0.38998	3064.0	48.0	1.26145	0.48107	0.467689	6.157478214124009e-89	True	54M
TTTCCATACAACGGAACGACGCTGCCG	CTACCGCTGCCGCCTTTTGCTGCTTTT	False	401.0	1033.0	0.388189738625363																				3.0302e-33	0.479307	1033.0	47.0	1.35518	4.87125	3.26234	1.3415621227497674e-29	True	14S40M
TTTCCATACACTCTTATGCAATGCTCT	CAAAAGCCAAGGCTTAGGTTTCTTGGA	(zostera_marina_Chr03_38493937)	180.0	558.0	0.3225806451612903																				2.4178200000000002e-18	0.412602	558.0	39.0	1.15392	0.358423	0.358423	6.3347688190660435e-15	True	54M
TTTCCATATCTAAAATCTATAAGCTGT	AAATACCCAGATCTGTCAAACATTAGG	False	222.0	611.0	0.3633387888707037																				6.6239e-20	0.435201	611.0	45.0	1.09315	0.392799	0.384615	1.8596177842228472e-16	True	23M100N31M
TTTCCATATGTGTCATCTTCACTGTCT	TCTTCTTTAATCCCATAATCTTCACTT	(zostera_marina_Chr01_31094537)	410.0	1305.0	0.3141762452107279																				2.20692e-37	0.456241	1305.0	47.0	1.35818	4.91111	1.99617	1.0903609356448837e-33	True	20M3D34M
TTTCCATATTAATTACATGAATATATA	TACATATTTATTGATTAATTAATTAAT	(zostera_marina_Chr04_3749423)	1047.0	5667.0	0.1847538380095288																				4.957390000000002e-210	0.475776	5667.0	46.0	0.97633	0.460738	0.418387	1.662660599685974e-205	True	54M
TTTCCATCAATATTGTAGTTTTTGAAA	AAAGCAAAGCTTCTCCCGGCAGCGATA	(zostera_marina_Chr02_36253217)	263.0	2783.0	0.0945023356090549																				1.13255e-44	0.191691	2783.0	34.0	0.921316	0.671218	0.209127	6.6667882011185e-41	True	54M
TTTCCATCAATGAGATAAGTTCCTATA	GAAAGTCTAACAGCCCACACATCTTTG	(zostera_marina_Chr06_29070577)	1954.0	4571.0	0.4274775760227521																				3.19877e-134	0.414894	4571.0	48.0	1.43889	0.530737	0.517173	6.382621856309278e-130	True	54M
TTTCCATCACATAAATTCAGTCAGTTG	AGGAAATCGTCGCAACAACCAACTTAT	(zostera_marina_Chr05_6052913)	174.0	628.0	0.2770700636942675																				2.80174e-19	0.395994	628.0	43.0	1.24498	0.356688	0.343949	7.647370459823393e-16	True	54M
TTTCCATCACCATCATCATCCCCATCT	CTATCATTTGCCATCGCATCCACCAGT	(zostera_marina_Chr05_1327369)	490.0	1380.0	0.3550724637681159																				2.72279e-38	0.409906	1380.0	46.0	1.37682	0.45942	0.45	1.374592971974831e-34	True	54M
TTTCCATCAGTTAAATCTCCTCCCTCA	ATTTCTCCATCGGATTTCTTGTTCTCA	(zostera_marina_Chr02_2605800)	114.0	290.0	0.3931034482758621																				8.5792e-11	0.570192	290.0	32.0	1.19764	0.531034	0.441379	1.4872361995188077e-07	True	54M
TTTCCATCAGTTGAGATATCTGCTCTT	GTTATGCGAAGACCATATTCGAGAATG	False	95.0	211.0	0.4502369668246445																				1.26782e-06	0.477624	211.0	25.0	1.18879	0.478673	0.478673	0.0016306117344912	True	35M146N19M
TTTCCATCATCACTCTTTTGCAACTTG	TATGTAAAGATTCCATGGCTTGCAAGA	(zostera_marina_Chr02_15524777)	944.0	3508.0	0.2690992018244014																				1.98572e-65	0.273203	3508.0	43.0	1.15308	0.31927	0.314139	1.7393980764770825e-61	True	54M
TTTCCATCATGTAGATCTCGTGGTTGT	TCCATTTTTACAGACCCCATTATCTCA	(zostera_marina_Chr01_22243649)	104.0	249.0	0.4176706827309236																				1.14664e-10	0.48793	249.0	24.0	1.68426	0.710843	0.594378	1.9719947760763761e-07	True	54M
TTTCCATCCACCACTTTCACCATGATC	CCTCTTCTCTGATGCGCATAAGGAAGA	(zostera_marina_Chr04_27172179)	656.0	2984.0	0.2198391420911528																				7.032050000000006e-44	0.297436	2984.0	48.0	1.10076	0.281166	0.269437	4.0623477996482625e-40	True	54M
TTTCCATCCCAGAACCTCACGGCAATC	GGAGCAGTAAACATCGGCAACTGTGTG	(zostera_marina_Chr03_30381801)	2506.0	5375.0	0.4662325581395349																				3.6639399999999998e-211	0.54021	5375.0	48.0	1.34524	0.547721	0.525581	1.236163316698574e-206	True	54M
TTTCCATCCTCATTCGCCCCTCGCCGA	GAGAAGAGTTGAGTGAGTAGCGAAGTG	(zostera_marina_Chr03_3687936)	151.0	823.0	0.1834750911300121																				3.17917e-11	0.288032	823.0	39.0	0.919309	0.260024	0.249089	5.6663750836582735e-08	True	54M
TTTCCATCGAAGTTTAAGATCAAGAGA	ACAATCACTTGATAAAGAGCCTGTACG	(zostera_marina_Chr05_29059388)	113.0	782.0	0.1445012787723785																				4.0397800000000003e-19	0.333448	782.0	35.0	0.896408	0.234015	0.190537	1.0950580200022509e-15	True	4S50M
TTTCCATCGACTACGCCTTTCGGCCTC	GCCTTAGGATCCGACTAACCCTGCGCT	(RF_all_MPRL01000029.1/24115-21234_1310)	729.0	1684.0	0.4328978622327791																				2.9939e-40	0.495112	1684.0	27.0	1.55084	0.581948	0.571259	1.5876458251540512e-36
TTTCCATCGATTCGATTCTTCTCTATA	TGAGACATGGTGTTGCTTCGGGGAATT	False	99.0	1120.0	0.0883928571428571																				2.30252e-06	0.263458	1120.0	24.0	0.759597	0.136607	0.13125	0.0029026897903051	True	22M71N32M
TTTCCATCGGCGATATTATTCTGTACA	TTTGGGGATGTATCGACATCAATTGGC	(zostera_marina_Chr03_24717709)	847.0	2274.0	0.372471416007036																				1.00675e-42	0.330221	2274.0	48.0	1.21834	0.436236	0.417766	5.6615499934894224e-39	True	54M
TTTCCATCTCATTTGATTGATCGATTT	TCTCATGTTTTGCTTCCTCTTTCTGAC	(zostera_marina_Chr06_62443)	255.0	1490.0	0.1711409395973154																				1.17233e-06	0.200009	1490.0	48.0	1.03205	0.289262	0.268456	0.001511947917497	True	54M
TTTCCATCTCCGTCTACAATCCGATAA	ACTTTCACTTTCAAAGCCGCGGAAACA	(zostera_marina_Chr03_37631335)	329.0	694.0	0.4740634005763688																				1.44249e-24	0.555294	694.0	42.0	1.32066	0.553314	0.534582	4.8601409826728974e-21	True	54M
TTTCCATCTCTTCAATAGATCGACTCT	CACTTAGTGACACACTCGCGGACCTAA	(zostera_marina_Chr06_25980938)	501.0	1471.0	0.3405846363018355																				6.30688e-26	0.353956	1471.0	47.0	1.32236	0.468389	0.399048	2.230632825838528e-22	True	7S47M
TTTCCATGATATCTCCTCCCCACACAA	AAGGTTTATCAAATGTATGTTATCAAC	(zostera_marina_Chr06_25296395)	87.0	534.0	0.1629213483146067																				4.41038e-10	0.370915	534.0	30.0	1.08401	0.902622	0.322097	7.292419226813653e-07	True	54M
TTTCCATGCCATCTCTTCCCGTGATTT	TAATTCTTAATGTAGTAGACAAAATCT	(zostera_marina_Chr05_4367825)	119.0	752.0	0.1582446808510638																				3.04069e-08	0.273765	752.0	44.0	0.880559	0.191489	0.191489	4.4174247860827946e-05	True	53M1S
TTTCCATGCGGGCGAAAAATAAGGAAT	ACGGTAGTTAGATTAAGGAAGATATCT	(zostera_marina_Chr01_30467180)	1017.0	3093.0	0.3288069835111542																				1.12059e-45	0.279759	3093.0	48.0	1.11477	0.355642	0.351762	6.74602398805703e-42	True	54M
TTTCCATGCTCATGTGGCATGCCATTT	TCCATTGTGAACTGCGGAAGAAGGCCA	(zostera_marina_Chr01_8166183)	147.0	941.0	0.1562167906482465																				5.92102e-06	0.272801	941.0	47.0	0.944675	0.294368	0.216791	0.007225912593212	True	54M
TTTCCATGGGTGTTGGTACCAAACAAG	CAGCATTGCGGCAGTATCAGGTATTTT	(zostera_marina_Chr04_2297117)	195.0	5317.0	0.0366748166259168																				4.40287e-22	0.150696	5317.0	26.0	0.437965	0.290577	0.286252	1.3512202662379617e-18	True	12S42M
TTTCCATGTCATCTCAGGTTCAGTATC	AGGAACTTTAATGTCACCAGTGCTAAG	(zostera_marina_Chr01_24630023)	106.0	305.0	0.3475409836065574																				7.7823e-12	0.452596	305.0	32.0	1.05073	0.409836	0.367213	1.4414566369510344e-08	True	54M
TTTCCATGTCTATGGCGAAGTCTTTCT	GGTCTTCTACTATCATGAAATGTTCCA	(zostera_marina_Chr04_32143536)	346.0	724.0	0.4779005524861878																				7.4395e-23	0.394246	724.0	47.0	1.19153	0.508287	0.508287	2.3524331410001426e-19	True	54M
TTTCCATGTGGTACAATTTAGGTCCAA	GAGACAAATCAGCAGCTGATATCCTAC	(zostera_marina_Chr06_18688452)	160.0	543.0	0.2946593001841621																				2.08362e-08	0.401976	543.0	31.0	1.21677	0.342541	0.342541	3.064201127822422e-05	True	54M
TTTCCATGTGTTTGAGATGAACTCCCA	GTTATCCTTCAGCCACATCCAAGCAGT	False	808.0	2507.0	0.3222975668129238																				2.87766e-39	0.304079	2507.0	48.0	1.16647	0.398883	0.380535	1.4895749027364426e-35	True	33M203N21M
TTTCCATGTTATGGCATTCACCATATC	TGGGTACTCACTCAGTTGTTCCACTAT	False	172.0	994.0	0.1730382293762575																				2.81875e-97	0.902622	994.0	19.0	2.30923	1.71429	1.68712	3.842609568526921e-93
TTTCCATGTTCTTAAGCAACAACTGAA	GCTCGCCGAGAATATCTGACAACTTTC	False	1244.0	3874.0	0.321115126484254																				5.51718e-89	0.343093	3874.0	48.0	1.21729	0.378678	0.37016	6.810349708284305e-85	True	32M149N22M
TTTCCATGTTGAGAGTAGAATATGCTT	GTCTAGTAGACGGTCTAAGCTTTACAT	(zostera_marina_Chr03_33504533)	296.0	658.0	0.4498480243161094																				6.26928e-25	0.592205	658.0	30.0	1.15249	0.480243	0.475684	2.140181927329834e-21	True	54M
TTTCCATTAACAACCTTGGAGTAAAGC	TCACCGCCTCTTACATACTCCATGACG	(zostera_marina_Chr01_2859528)	354.0	991.0	0.3572149344096871																				8.4975e-33	0.478446	991.0	46.0	1.24604	0.396569	0.396569	3.7149268007471485e-29	True	54M
TTTCCATTATGTTGACATCCCGCTGCA	ACTCATCATTTACAAAACTATTTACGT	(zostera_marina_Chr03_7399407)	303.0	976.0	0.3104508196721312																				2.69155e-29	0.407807	976.0	46.0	1.16649	0.371926	0.357582	1.0613862687349251e-25	True	54M
TTTCCATTATTGACATAGTTGGTAATG	ACAGATTAACAATGTGACAAGGAATTA	(zostera_marina_Chr02_38261858)	50.0	348.0	0.1436781609195402																				7.04908e-09	0.377071	348.0	27.0	0.774132	0.16954	0.16954	1.0728144760187576e-05	True	54M
TTTCCATTCAAGACTATATTGTGGCCT	GCTTCTTCTTCTTCTTCTTCGGATTTG	(zostera_marina_Chr04_25585594)	116.0	930.0	0.1247311827956989																				5.97549e-16	0.266219	930.0	31.0	0.952854	0.241935	0.217204	1.395733443313765e-12	True	54M
TTTCCATTCTCCGGTACGCTCTTCCCG	TCCGACCGACCATGGTCTCCGGTAATT	(zostera_marina_Chr04_33254421)	124.0	274.0	0.4525547445255474																				3.11233e-10	0.489835	274.0	27.0	1.31479	0.514599	0.514599	5.199677211943826e-07	True	54M
TTTCCATTGAACAACACCCAGAACCAG	AACCAGAACCAGAACCAGAACTGCTGT	(zostera_marina_Chr01_4377872)	236.0	790.0	0.2987341772151898																				2.6125700000000004e-26	0.491023	790.0	43.0	1.19093	2.53671	2.52532	9.357297052100308e-23	True	54M
TTTCCATTGCCTGCTCATTTTAAGTGA	TATTCCATCAAGAAACATCAAAGGGCG	(zostera_marina_Chr05_8380008)	158.0	482.0	0.3278008298755187																				3.8245e-08	0.301394	482.0	41.0	1.111	0.356846	0.356846	5.51482951850531e-05	True	54M
TTTCCATTGGAGTTTACTACAAAGGCA	GCTAGCTCATGCACTTCAAGACGGTTC	(zostera_marina_Chr03_4191875)	1321.0	2956.0	0.4468876860622462																				2.04121e-130	0.519101	2956.0	48.0	1.34646	0.534168	0.523004	3.931321472949961e-126	True	54M
TTTCCATTTCAGATGTCTTGCCTTTCT	TGGATGTCGATATTGATGAAGCGGAGG	(zostera_marina_Chr01_19241719)	618.0	1671.0	0.3698384201077199																				1.54905e-50	0.416354	1671.0	48.0	1.50239	0.491323	0.48833	1.0359107372632504e-46	True	54M
TTTCCATTTCTCTGCAATTATACGACC	AAGAACACCTGGTCCAATGATCAAAAG	(zostera_marina_Chr01_12471746)	244.0	632.0	0.3860759493670886																				5.90462e-19	0.519502	632.0	37.0	1.33236	0.462025	0.458861	1.5896083027834956e-15	True	54M
TTTCCATTTGCGAAATTCGCCATAACA	CTATCTTGATAATTTTTCACAGTAGTC	(zostera_marina_Chr04_4709797)	128.0	302.0	0.423841059602649																				1.18031e-20	0.757963	302.0	20.0	1.23113	0.490066	0.490066	3.4201791055517225e-17	True	54M
TTTCCATTTGTTGTACCTTGTTGTTAA	CATCTGTGACCACTTTAAGATTCAAAC	False	250.0	605.0	0.4132231404958678																				4.95034e-23	0.482337	605.0	45.0	1.40694	0.552066	0.520661	1.576054286891909e-19	True	38M1489N16M
TTTCCATTTTTAGAAAGCAACAGGTGA	GTAGGAAGTCTTACTTATTAATTAAGG	(zostera_marina_Chr06_20375520)	257.0	1680.0	0.1529761904761905																				4.9565e-10	0.215714	1680.0	48.0	0.882788	0.214286	0.202381	8.167721621559941e-07	True	54M
TTTCCCAACAATGGTTTCAGTACCTCA	GTCATCAATATCATGAAAGTTGATGGT	(zostera_marina_Chr01_41276464)	83.0	184.0	0.4510869565217391																				2.77361e-09	0.571843	184.0	13.0	1.33188	0.51087	0.51087	4.345761826242586e-06
TTTCCCAACATAGCCAGCTTAAAAATG	TCATCAGTAGGATAATTATCACCAAGC	False	661.0	2178.0	0.3034894398530762																				5.43063e-19	0.237928	2178.0	48.0	1.14199	0.358127	0.342516	1.4642405932645401e-15	True	17M100N37M
TTTCCCAAGAATAGAATCCGTCGGTAG	AGAATCTGCTATCTCGCCAGATATCTT	(zostera_marina_Chr02_36629071)	914.0	2865.0	0.319022687609075																				1.2916e-123	0.525659	2865.0	48.0	1.25096	0.38534	0.370332	2.337294834570216e-119	True	54M
TTTCCCAAGCACCCAACCCCATCTCCG	GTCAATCCGATTCCAGGGTCGGTTCAC	False	21.0	89.0	0.2359550561797752																				2.07157e-06	0.907204	89.0	5.0	1.20824	0.370787	0.370787	0.0026205438265556
TTTCCCAAGTGATGCCATCTGTGATCT	GTCACTAGATCTCCCTATGACAAATCT	(zostera_marina_Chr05_4039290)	195.0	529.0	0.3686200378071834																				4.34121e-18	0.501497	529.0	38.0	1.20507	0.431002	0.42155	1.1246283390122448e-14	True	54M
TTTCCCAATCCACTGCCAACTGCTCCT	TCCACTCCTTCTTCCCCAAGAACAGCA	(zostera_marina_Chr02_4140983)	289.0	1902.0	0.1519453207150368																				1.58842e-12	0.247947	1902.0	47.0	1.09361	0.262355	0.241325	3.068596034077401e-09	True	54M
TTTCCCAATGTTTTCTGTCTTGCTCTA	CTTTTCATACGTCTCACCTTTTCTTTA	(zostera_marina_Chr05_9045236)	211.0	728.0	0.2898351648351648																				7.183769999999999e-21	0.50689	728.0	39.0	1.10938	0.377747	0.333791	2.100025862055081e-17	True	54M
TTTCCCAATTTCAATAGAATCGTATAA	TCAATCAATCAATCAATCAATCAATCA	(zostera_marina_Chr01_42424735)	677.0	2184.0	0.309981684981685																				1.41747e-46	0.324356	2184.0	46.0	1.74922	1.88782	1.86218	8.702824965027895e-43	True	53M1S
TTTCCCACAAAAGTGTTCTGAATCATA	TCTGACTTAATAATTGGTTTACTAGAC	(zostera_marina_Chr04_28799295)	575.0	1264.0	0.4549050632911392																				3.14221e-38	0.465301	1264.0	48.0	1.22953	0.514241	0.500791	1.5836788837547491e-34	True	54M
TTTCCCACAGCTGACTCCGAACGGTTG	CTTCAATCCGGCACAGCTGTCCACCAT	(zostera_marina_Chr06_27524738)	904.0	2922.0	0.3093771389459274																				4.40857e-64	0.311425	2922.0	48.0	1.31103	0.37577	0.368241	3.7786915962514886e-60	True	54M
TTTCCCACAGTCTTTTCAGTGCAATGC	CTATATTTTCTTTTCTCTGTTCGCTAT	(zostera_marina_Chr06_4723099)	247.0	895.0	0.2759776536312849																				8.20104e-25	0.447215	895.0	47.0	1.64134	0.543017	0.536313	2.7881292599371066e-21	True	2S52M
TTTCCCACATTTTTCACATTGATCGCC	ACGAGCTGATTCGTAGTTACACCCTTG	(zostera_marina_Chr04_31451983)	792.0	2082.0	0.3804034582132565																				1.30223e-62	0.503303	2082.0	42.0	1.38182	0.464938	0.451009	1.088854138570242e-58	True	54M
TTTCCCACGATTGATGGAAAAGCGCAG	TGGAAAGAGGAAATAGTCATAACCATG	(zostera_marina_Chr01_37831412)	486.0	2064.0	0.2354651162790697																				3.4642e-45	0.422224	2064.0	48.0	1.10926	0.317345	0.301357	2.0623326748081364e-41	True	54M
TTTCCCACTCCCTTTTCCTCCACCAGA	ACCACCTCCACCTCCTGAGCCACCTCC	(zostera_marina_Chr02_15692890)	1533.0	8832.0	0.1735733695652173																				7.97599e-14	0.104245	8832.0	47.0	4.3981	1.93422	1.76359	1.662200606986503e-10	True	54M
TTTCCCACTGCAAATGAATTCTCCCAT	CCACCATTGAAAGTGGAAGTCAGGCCA	(zostera_marina_Chr01_39942252)	2594.0	10504.0	0.2469535415079969																				1.93449e-17	0.107111	10504.0	48.0	1.1998	0.571497	0.558454	4.857811690872976e-14	True	54M
TTTCCCAGAAGCTCCACTTTTTGAACC	AGTCCCTTTGCACTTAGAACACAAGAT	False	251.0	3025.0	0.0829752066115702																				9.88641e-13	0.157309	3025.0	48.0	0.813509	0.153058	0.137851	1.93368005039507e-09	True	23M147N31M
TTTCCCAGAATAGATAAGAAGATACAA	AAGAAACAAAACACGCTGAGTTTTTAA	(zostera_marina_Chr03_16834798)	113.0	276.0	0.4094202898550724																				3.57516e-09	0.51347	276.0	22.0	1.34882	0.956522	0.913043	5.558236347624174e-06	True	54M
TTTCCCAGCAGACAGACTTTTCAAATT	CAGTTCCTAAAAGACAAACAGGGCCAG	(zostera_marina_Chr06_4183970)	61.0	181.0	0.3370165745856354																				1.45755e-07	0.560484	181.0	22.0	1.06002	0.364641	0.364641	0.0002014029671678	True	54M
TTTCCCAGCAGCGTAATCCTTCCCACT	GGCATCCACAGACCATAAGTCATCTGA	(zostera_marina_Chr01_3297328)	2825.0	32105.0	0.0879925245288895																				2.88327e-316	0.18454	32105.0	48.0	0.779564	0.139293	0.125775	1.5305148497283e-311	True	54M
TTTCCCAGCGGATGAGAGTAGGAACGC	CTGTCAATTTGAAATCTCGATCATTCC	(zostera_marina_Chr06_395743)	317.0	4030.0	0.0786600496277915																				1.13185e-11	0.15364	4030.0	48.0	0.766899	0.148635	0.12531	2.0751276118059363e-08	True	54M
TTTCCCAGCTTCTGACTGAACAACACT	TTTAGAATGCAATGCAATCCCATCAAA	False	236.0	481.0	0.4906444906444906																				9.407180000000001e-18	0.499134	481.0	43.0	1.14546	0.544699	0.544699	2.3978043009516482e-14	True	15M957N39M
TTTCCCAGGCACGTACTGAGAGCATGA	GTGCAGTGTAGAGGTTGTTGCAGATTT	(zostera_marina_Chr01_39819803)	210.0	719.0	0.2920723226703755																				4.04654e-13	0.309233	719.0	44.0	1.01631	0.337969	0.328234	8.102270955158102e-10	True	54M
TTTCCCAGTAAATCCAACATCCTCTGG	TATTTTCTGATCCTTAGAGCGTCTCTC	(zostera_marina_Chr05_3724997)	288.0	1319.0	0.2183472327520849																				2.252e-11	0.235071	1319.0	47.0	1.02686	0.276725	0.255497	4.053269718665903e-08	True	52M2S
TTTCCCAGTAATTTCCTGAGGATACAG	GCCATGAGGTGTATCTTTACTCTGAAT	(zostera_marina_Chr03_3703491)	57.0	231.0	0.2467532467532467																				7.24335e-10	0.523631	231.0	26.0	1.15081	0.367965	0.307359	1.180434727887374e-06	True	54M
TTTCCCAGTATTGCTGACATCGCGAGC	TGTTTCGGTTGCAACGAAGGTAGAAGA	False	94.0	197.0	0.4771573604060913																				9.23594e-16	0.655831	197.0	21.0	1.31612	0.588832	0.573604	2.136591050692696e-12	True	41M1510N13M
TTTCCCATCCATAATCAGAAATTGACA	ATGCCTATTAATCGTACTAATTCTAAA	(zostera_marina_Chr01_5082336)	43.0	98.0	0.4387755102040816																				2.54458e-08	0.781818	98.0	12.0	0.989157	0.438776	0.438776	3.717997260306137e-05	True	54M
TTTCCCATCGACTACGCCTTTCGGCCT	CGCCTTAGGGGTCGACTCACCCAGCCC	(RF_all_MUYT01000021.1/2347-5508_1609) (mge_aclame_genes_all_0_gene:plasmid:131183_1496)	313.0	1195.0	0.2619246861924686																				7.52424e-56	0.834162	1195.0	16.0	1.88579	0.491213	0.456904	5.575556567171231e-52
TTTCCCATCTTCTTTGCTTTTGTATCC	TCCTCATTAGAGTTCACAGTCAAATGA	(zostera_marina_Chr05_25364647)	127.0	572.0	0.222027972027972																				7.66317e-06	0.264171	572.0	41.0	1.08898	0.267483	0.267483	0.0092685496716689	True	53M1S
TTTCCCATGGCTTGCTCTACTTGAAGT	CCGGTGAGCTCTGTAATTTTGAGATTC	(zostera_marina_Chr03_25558945)	324.0	1025.0	0.3160975609756097																				3.11087e-27	0.361453	1025.0	38.0	1.15072	0.357073	0.348293	1.1491899266337645e-23	True	54M
TTTCCCATGGTCAATCAGCTGTCTTGC	ATGTTCTAGTATATCCGTAAAATTTCT	(zostera_marina_Chr01_41601681)	156.0	1487.0	0.1049092131809011																				8.14007e-08	0.217451	1487.0	48.0	0.727294	0.154674	0.139206	0.0001146004567149	True	54M
TTTCCCATTATCAACGCAGCGTTTTTA	AACTCACGACATGTTTCATCCAATTGG	(zostera_marina_Chr02_2609243)	219.0	686.0	0.3192419825072886																				3.17895e-14	0.410774	686.0	44.0	1.14344	0.389213	0.354227	6.778947769103794e-11	True	54M
TTTCCCATTTTACCGGTGAAGAAGCCG	AAGCCGAAGCCGAAGCCGAAGCCTCCT	(zostera_marina_Chr05_31962257)	2287.0	6501.0	0.3517920319950777																				3.0157500000000004e-197	0.457317	6501.0	48.0	1.64109	3.26196	3.25934	9.404161651588974e-193	True	10S44M
TTTCCCCAATCATGTTGTTTCTTGCAT	CCATTGAATTTGTTGGAGATAATGCAA	(zostera_marina_Chr06_19736583)	338.0	846.0	0.3995271867612293																				3.4163e-21	0.409085	846.0	45.0	1.16516	0.434988	0.43026	1.0116656212242208e-17	True	54M
TTTCCCCAATTTTGGAGTTGGCAAGAC	CCTGCTCTGCATCTCTTTGAACAATAT	(zostera_marina_Chr04_27427946)	271.0	675.0	0.4014814814814815																				3.89253e-14	0.331263	675.0	43.0	1.13017	0.425185	0.425185	8.258501794196213e-11	True	54M
TTTCCCCACCCTGTCAAAATGCTGATA	AAAGATGGTAGTTCCCTTTCCTCGTAA	False	132.0	723.0	0.1825726141078838																				1.31998e-06	0.266777	723.0	42.0	0.962158	0.218534	0.218534	0.0016953451714906	True	21M66N33M
TTTCCCCACTCCTTCCATTGGTCTACG	AGGTCCTTTAAATTAAAGGTACCCACG	False	46.0	510.0	0.0901960784313725																				9.65951e-13	0.280493	510.0	11.0	0.634869	0.139216	0.123529	1.8903593838349047e-09
TTTCCCCAGAATAAATGTATCTGAGAA	CGCATGACGGCAGCTTGCTCTGCTGCC	(zostera_marina_Chr06_3603811)	689.0	1504.0	0.4581117021276595																				2.79245e-40	0.395194	1504.0	47.0	1.2482	1.47473	1.44548	1.4818025245942177e-36	True	50M4S
TTTCCCCAGTATTCCTCGGTTTGAGGA	TGTTGGATTGGATCGCCATAAACCTCA	(zostera_marina_Chr02_770494)	113.0	3051.0	0.037037037037037																				6.19684e-09	0.173198	3051.0	48.0	0.71053	0.115044	0.108817	9.468753457060704e-06	True	54M
TTTCCCCATCCTAGTTGAAGAGGAGGA	AGCATGTCCATTGGAAGACGATCTCTC	False	136.0	473.0	0.2875264270613107																				7.07328e-17	0.465924	473.0	40.0	1.24479	0.336152	0.336152	1.7288656404284537e-13	True	12M76N42M
TTTCCCCATGACAATACTATAAAAATT	GACTCCAATCGGTGTTTAGCTACAAAA	(zostera_marina_Chr03_3459119)	34.0	95.0	0.3578947368421052																				1.87909e-07	0.838041	95.0	11.0	1.01841	0.368421	0.368421	0.00025753764026	True	54M
TTTCCCCATTCGGACATCTGCGGATCA	AAGCCTGTTTGTCGGCTCCCCGCAGCT	(RF_all_AP012547.1/3256581-3253588_74) (mge_aclame_genes_all_0_gene:plasmid:139559_74)	381.0	2086.0	0.1826462128475551																				1.16033e-14	0.262489	2086.0	40.0	1.49668	1.50048	1.0163	2.534191647349257e-11
TTTCCCCATTTGAAACAGCAAAAATCA	GAAAGATACCAACAGAAAACCGACGTG	(zostera_marina_Chr05_5675084)	204.0	480.0	0.425																				7.38394e-24	0.579545	480.0	39.0	1.31204	0.49375	0.46875	2.4233922183384708e-20	True	52M2S
TTTCCCCATTTTATTTTATTTTGCTAT	GTTTTGAGAGAACTCCAGAGAGAAACA	(zostera_marina_Chr05_5378591)	104.0	301.0	0.3455149501661129																				4.35834e-09	0.441304	301.0	31.0	1.66825	0.568106	0.568106	6.734345477570891e-06	True	54M
TTTCCCCCAATTCTTAATAAGTGAGAT	AGACGACGAGGAAGAAGATTCAGTGTC	(zostera_marina_Chr04_6000008)	864.0	2076.0	0.4161849710982659																				1.3264500000000001e-83	0.466756	2076.0	48.0	1.33908	0.479287	0.472543	1.5264232083571376e-79	True	51M3S
TTTCCCCCACTAGACGTCGCAGCTAGC	TCCGGCTTGATCTCCTCCAGCTGTTGA	(zostera_marina_Chr02_5796812)	45.0	213.0	0.2112676056338028																				8.97893e-08	0.495832	213.0	20.0	1.07442	0.267606	0.267606	0.0001260348031685	True	54M
TTTCCCCCGAAGGGCACATACGGTATT	ACTCTCCGTTTCCAGAGGCTATTCCGT	(RF_all_JAMC01000023.1/417-1879_126) (mge_aclame_genes_all_0_gene:plasmid:117070_119)	38.0	86.0	0.4418604651162791																				2.51512e-09	0.867976	86.0	8.0	1.41867	2.77907	2.73256	3.951659022794549e-06
TTTCCCCCGTAGGGCGTATGCGGTATT	AGCAGCCGTTTCCAACTGTTATCCCCC	(RF_all_CP015594.1/1332553-1331016_139)	63.0	282.0	0.2234042553191489																				8.63254e-12	0.66198	282.0	14.0	2.95914	4.58156	4.08511	1.5945759566407446e-08
TTTCCCCCTTCAATCCAAGTTCCTGAC	AGGCTTCTGCATACTTGGTTGCAGACA	(zostera_marina_Chr06_18145315)	88.0	220.0	0.4																				9.06644e-13	0.638666	220.0	24.0	1.08646	0.422727	0.422727	1.7770075475027187e-09	True	6S48M
TTTCCCCTCTTCGCCAACGAATGAACC	CATCTCCTGGGGGCGCAATTGCTGAAC	False	1195.0	2700.0	0.4425925925925926																				5.05424e-07	0.147163	2700.0	48.0	1.45915	8.08815	6.66037	0.0006700145583181	True	21M94N33M
TTTCCCCTGAGGTCCCTTCTCCCGGAC	AAACATCCGGTACTCCAGGTATGTCAT	(zostera_marina_Chr06_22531572)	1937.0	5061.0	0.3827306856352499																				4.4215499999999986e-282	0.59453	5061.0	48.0	1.31411	0.474215	0.433314	2.0792964834120581e-277	True	54M
TTTCCCCTTGGAAAGTTTCAAGATCTC	CTCGAACTTCTCTAGCCCCGACGGATG	(zostera_marina_Chr04_28497629)	223.0	2635.0	0.0846299810246679																				4.89708e-12	0.157012	2635.0	48.0	0.920681	0.157875	0.147628	9.184654215489273e-09	True	54M
TTTCCCCTTTGGTGGAATCGACGGAAC	TACTTCCTCTGACTCCGGCATAGTCAA	(zostera_marina_Chr05_29979566)	177.0	854.0	0.2072599531615925																				9.15917e-10	0.2889	854.0	46.0	1.02296	0.274005	0.25644	1.4825165954628785e-06	True	54M
TTTCCCCTTTTCCTTTTCCTCTTCCTC	TTCTTCTTCTTCCTCCGTTCTCTTTGG	(zostera_marina_Chr02_38158543)	601.0	1910.0	0.3146596858638743																				1.1642e-51	0.339486	1910.0	45.0	1.94079	4.09895	3.35288	7.966049258733753e-48	True	49M5S
TTTCCCGAAGTTACGGATCTATTTTGC	CGACTTCCCTTAACTACATTCTTCTAT	(RF_all_CM000615.1/42656-39384_1827)	252.0	1105.0	0.2280542986425339																				5.63947e-25	0.523186	1105.0	26.0	2.78409	1.26335	1.24344	1.928208885683363e-21
TTTCCCGATGTGGTCCATGAGAATTAT	CTCCGTGGAGGTTCCGTCGGATGAGTA	(zostera_marina_Chr01_33494610)	715.0	1940.0	0.3685567010309278																				2.36277e-46	0.386184	1940.0	47.0	1.28999	0.430412	0.426804	1.4433273084153075e-42	True	54M
TTTCCCGATTGATGATGTTTGGTAATT	CACTTTATTTATTTATTTATTTTCCAA	(zostera_marina_Chr03_31965508)	219.0	1896.0	0.115506329113924																				2.11203e-18	0.261495	1896.0	37.0	0.903953	0.543776	0.538502	5.548603354447805e-15	True	49M5S
TTTCCCGCCGTCGCCGATGAGGTGAGG	AAGAGGAGGAAGAGGATGGGTAGTTGG	(zostera_marina_Chr03_29477797)	69.0	269.0	0.2565055762081784																				4.3307e-09	0.523032	269.0	24.0	1.19134	0.312268	0.312268	6.692879753754926e-06	True	54M
TTTCCCGGAGATGCAATTTCCGATATG	ACTCACTAAATCATTCATTGACATAGA	(zostera_marina_Chr04_27565703)	751.0	1808.0	0.4153761061946903																				1.0291299999999999e-90	0.51028	1808.0	48.0	1.42819	0.640487	0.600664	1.2994621627247376e-86	True	54M
TTTCCCGGCTTGATTGGCCTTTCACCC	CTAAACACAACTCATCCGAGAATTTTT	(RF_all_AGFM01000099.1/2505-5298_782)	18.0	94.0	0.1914893617021276																				6.60631e-07	0.728226	94.0	7.0	1.81746	1.06383	1.06383	0.0008681998232788
TTTCCCGGGATGGACTACGCTCCGCCT	CCCGTGAAAATGGACTGCGACTCATCC	(zostera_marina_Chr04_31480239)	780.0	1661.0	0.4695966285370259																				4.65049e-66	0.492371	1661.0	48.0	1.49977	0.568934	0.560506	4.116942688105609e-62	True	54M
TTTCCCGGTCCTTTTATGTGGTAAAGT	TGAAACCAAGAAATGTTTGTTATATTC	(zostera_marina_scaffold_935_43365) (Zostera_marina_chloroplast_NC_036014.1_79657)	150.0	396.0	0.3787878787878788																				3.58407e-07	0.460317	396.0	24.0	1.3647	0.565657	0.464646	0.0004807441578405	True	54M
TTTCCCGTACGAACAATGCTACTGCCA	AAGGGTCGAATCTTCTCACCACATACT	(zostera_marina_Chr05_31654560)	238.0	607.0	0.3920922570016474																				3.13179e-12	0.370262	607.0	44.0	1.22152	0.517298	0.431631	5.942771735835767e-09	True	54M
TTTCCCGTAGAATCTATATTTGGTAGC	TTCACAAATCGTGCAATGTGATTGATC	(zostera_marina_Chr04_11575941)	120.0	260.0	0.4615384615384615																				2.54133e-10	0.55635	260.0	27.0	1.22552	0.503846	0.503846	4.2714292820040273e-07	True	54M
TTTCCCGTATGACCTTTGCCGAATTCC	ACAGTAGCGATTCTTCTTCTTCTTCAC	(zostera_marina_Chr02_36814678)	1039.0	12972.0	0.080095590502621																				4.27148e-63	0.149658	12972.0	48.0	1.32633	0.224715	0.21477	3.600130517402436e-59	True	54M
TTTCCCGTATGTCTGTAACAGAAAACG	ACAGAGGACGATCTTGCAGAGTATGGA	(zostera_marina_Chr05_32278995)	589.0	2377.0	0.2477913336137989																				9.18881e-51	0.361791	2377.0	48.0	1.04449	0.291544	0.281027	6.172249086220982e-47	True	54M
TTTCCCGTCAGGAAACTGCCAGAACTC	TGTTTTCCCCTGGTGCCAATAGCTGGT	(zostera_marina_Chr04_34378693)	201.0	2416.0	0.0831953642384105																				1.61714e-10	0.200088	2416.0	48.0	0.860797	0.173427	0.149007	2.753739413167644e-07	True	54M
TTTCCCGTCCTCATCACAGTCACGAAC	CTCTTTTTGCCAAGCCTCTGGCAAACA	False	66.0	158.0	0.4177215189873418																				1.66073e-08	0.648188	158.0	18.0	1.50354	1.3038	1.20253	2.460833443710656e-05	True	27M641N27M
TTTCCCGTCGTACCAAATTCGCCAAAT	CATCTTCTGTGGTGATAAAGACGAAGA	(zostera_marina_Chr04_3207681)	20.0	63.0	0.3174603174603174																				7.46423e-06	0.954545	63.0	5.0	1.40808	0.698413	0.460317	0.0090366229409697	True	54M
TTTCCCGTCGTCATGTCGATATTGATG	GAGTGAGCCAACGCGTACCCACGAGGC	(zostera_marina_Chr05_6700120)	64.0	223.0	0.2869955156950672																				7.39665e-10	0.670863	223.0	18.0	1.44005	0.390135	0.390135	1.2046849614958373e-06	True	52M2S
TTTCCCGTGGAATGGATTGCGAAAAGA	GAGATTCAGGTCAGCCGAAGCTGTTCC	(zostera_marina_Chr03_2091691)	122.0	361.0	0.3379501385041551																				8.27844e-10	0.388049	361.0	35.0	1.20098	0.376731	0.376731	1.3438751970531582e-06	True	54M
TTTCCCGTTCCATTGCAGTTTCCCCCA	AACAGATGACGATGACGAAGACGACAA	(zostera_marina_Chr06_3451283)	323.0	1591.0	0.2030169704588309																				2.29163e-14	0.202514	1591.0	48.0	1.1604	0.302954	0.279698	4.924989078799598e-11	True	54M
TTTCCCGTTCTATTCGACGTGTCAAAA	GTGGAGAAGAAAGATGTCTTGACCGGT	(zostera_marina_Chr01_1199605)	59.0	144.0	0.4097222222222222																				8.90781e-12	0.712522	144.0	17.0	1.08517	0.4375	0.4375	1.6440953702630462e-08	True	54M
TTTCCCGTTGAGATCCACCGTCATCTT	TTTGTCGTCGTCGTCCCCCTTGGCTGT	(zostera_marina_Chr03_39629781)	180.0	1301.0	0.1383551114527286																				3.61402e-17	0.239016	1301.0	46.0	1.47562	0.324366	0.311299	8.95704057143168e-14	True	54M
TTTCCCGTTTCCATCTTTCTCTTCTCT	TTGCTGTAAAGATAGGTCAGTCTAATA	(zostera_marina_Chr06_14598151)	182.0	2653.0	0.0686015831134564																				3.18172e-06	0.142409	2653.0	48.0	0.79649	0.173389	0.15605	0.0039662699474682	True	54M
TTTCCCTAAATATCGTCATCTCTGGAG	TATCAGTCGTTAGGTTGAACCTGTATA	(zostera_marina_Chr02_36295327)	79.0	377.0	0.2095490716180371																				6.95933e-14	0.464758	377.0	30.0	0.965444	0.246684	0.246684	1.4553369208287494e-10	True	54M
TTTCCCTACGCCTCCCCTATTCGGTTA	AGCTCGCTACTGAATGTAAGTCGTTGA	(RF_all_AE002098.2/1728371-1725480_580)	32.0	161.0	0.1987577639751552																				2.80216e-06	0.562264	161.0	11.0	1.00837	1.04348	1.04348	0.0035089634547117
TTTCCCTCACGGTACTAGTTCACTATC	GGTCAGTCAGTAGTATTTAGCCTTGGA	(RF_all_CP003880.1/1082603-1085496_410)	226.0	2066.0	0.1093901258470474																				6.23536e-13	0.287343	2066.0	37.0	2.53237	1.38819	1.25315	1.2344791019302867e-09	True	52M2S
TTTCCCTCACGGTACTGGTTCACTATC	GGTCAGTCAGGAGTATTTAGCCTTGGA	(RF_all_AOMT01000014.1/3098-240_396) (mge_aclame_genes_all_0_gene:plasmid:139559_419)	1492.0	8129.0	0.1835404108746463																				6.657629999999999e-20	0.231343	8129.0	48.0	3.84541	3.59651	3.3811	1.8689128932107675e-16	True	52M2S
TTTCCCTCACTGGCCTGTGGCCTCCCC	CCCTGATGATTGACTGCTGATGAGATC	(zostera_marina_Chr03_39496178)	457.0	2070.0	0.2207729468599033																				8.1963e-27	0.254749	2070.0	47.0	1.14413	5.37488	0.526087	2.986819360882184e-23	True	30M1I23M
TTTCCCTCCACCGGATCCCGCCGGCAA	AGAATGGCCACTTCCGGCAGAGGAGGC	(zostera_marina_Chr04_3035594)	2064.0	7252.0	0.2846111417539989																				4.20627e-155	0.351038	7252.0	43.0	1.30334	0.662852	0.641892	9.903982769231064e-151	True	53M1S
TTTCCCTCCATTAAAGCTGAATGCTAC	TTCCTCAAATGAGTAAAGAGCGAAACT	False	142.0	403.0	0.3523573200992556																				1.41759e-10	0.371873	403.0	38.0	1.84247	0.729529	0.692308	2.423145521910452e-07	True	10S44M
TTTCCCTCCTCCTACCTCGATTTCTAC	CCGCAACTAGTCAAATCGACGAAACCC	(zostera_marina_Chr01_39756131)	385.0	931.0	0.4135338345864661																				3.37502e-22	0.373146	931.0	47.0	1.68559	0.541353	0.530612	1.040389733070727e-18	True	54M
TTTCCCTCGACGCCTCCGACACGAATC	GGTCCGGCTTCGGACCAATGCAACGAG	(zostera_marina_Chr05_32342751)	186.0	861.0	0.2160278745644599																				8.588210000000002e-19	0.302977	861.0	35.0	0.979092	0.256678	0.248548	2.295198643106471e-15	True	54M
TTTCCCTCTCCACGACGGACGTTAGCA	CCCGCCGTGTGTCTCCCGCGATTGCAC	(RF_all_CP014671.1/1496855-1499749_923) (mge_aclame_genes_all_0_gene:plasmid:117291_1001)	756.0	2913.0	0.2595262615859938																				1.70192e-10	0.260523	2913.0	46.0	2.87403	3.92654	3.05424	2.893748003990861e-07
TTTCCCTCTCCGTTTCCCCGATTCCAG	CTCCACAGAACATTTCCGGCCCCGTCG	(zostera_marina_Chr06_8094565)	38.0	146.0	0.2602739726027397																				7.84362e-07	0.636235	146.0	17.0	0.995187	0.287671	0.287671	0.0010252028449555	True	54M
TTTCCCTCTCGACTATGAAGCTTATCC	CCCACAGTCTCACTGCTGCGCTCTCAC	(RF_all_JYIZ01000009.1/2180-5288_1019)	87.0	1433.0	0.0607117934403349																				5.30369e-07	0.41145	1433.0	30.0	2.2894	1.6783	1.30007	0.0007018911373919
TTTCCCTCTCGGACATGGACCTTAGCA	CCCATGCCCTCACTGCTGCGAAACATT	(RF_all_MKGI01000074.1/2018-4798_906)	61.0	258.0	0.2364341085271318																				1.19191e-08	0.501131	258.0	11.0	3.51587	3.29845	2.96899	1.7848066802280612e-05
TTTCCCTCTGCTCTTTCATCCTAGAGG	CAAGAAGCTTCTGGTATTCAGCAGCCT	(zostera_marina_Chr03_31775077)	2023.0	4444.0	0.4552205220522052																				1.0364100000000002e-129	0.445714	4444.0	48.0	1.51153	0.535554	0.535104	1.9851536082377143e-125	True	54M
TTTCCCTCTTCACAACGGACGTTAGCA	CCCGCTGTGTGTCTCCCACGATTGCAC	(RF_all_KB372792.1/2967-61_927)	264.0	1031.0	0.2560620756547042																				9.45492e-17	0.474096	1031.0	24.0	1.73232	2.85548	2.22793	2.297325062061404e-13
TTTCCCTCTTCACGACGGACGTTAGCA	CCCGCCGTGTGTCTCCCGTGATAACAT	(RF_all_AP008232.1/239411-242415_929) (mge_aclame_genes_all_0_gene:plasmid:131183_1001)	575.0	1762.0	0.3263337116912599																				8.62905e-68	0.630887	1762.0	24.0	2.73992	2.90863	2.59478	7.858513238492361e-64
TTTCCCTCTTGACAATGGAGCTTATCC	CCCACAGTCTCACTGATGAACTGTACA	(RF_all_EF067920.1/67020-69895_945)	87.0	842.0	0.1033254156769596																				1.26465e-34	0.486846	842.0	17.0	1.1859	0.815914	0.766033	5.816023973975283e-31
TTTCCCTCTTGACGATGAAGCTTATCC	CCCACCGTCTTACTGGCAATGTGTTCA	(RF_all_DS989904.1/1293109-1295994_946)	11.0	74.0	0.1486486486486486																				5.32332e-06	0.814327	74.0	3.0	2.5095	2.32432	2.13514	0.0065207598672706
TTTCCCTCTTGACTACGGACGTTAGCA	CCCGCAGTCTGTCTCCCGTAATTGCAT	(RF_all_AEXL02000002.1/1119-1_922)	66.0	269.0	0.2453531598513011																				7.12713e-31	0.967845	269.0	5.0	1.06641	1.65799	1.37918	2.9475582074016527e-27
TTTCCCTCTTTCTCGTTCTTCATCCTG	AACAAGCTGCTTCTTCCGCATGAGTTT	(zostera_marina_Chr01_6826572)	503.0	1061.0	0.4740810556079171																				1.205e-63	0.61166	1061.0	46.0	1.33238	0.553252	0.542884	1.024350102328786e-59	True	54M
TTTCCCTCTTTGATGCGGTTTGCAACT	CGGCCAACAATGGATCCAAAGTAGGGC	(zostera_marina_Chr03_29237667)	283.0	724.0	0.3908839779005524																				1.46768e-17	0.394292	724.0	42.0	1.13455	0.469613	0.435083	3.706732302263721e-14	True	54M
TTTCCCTCTTTGATTGCGAACAGAACC	AAGGCATCTGTTGAACTAGGTTTTCTT	(zostera_marina_Chr05_29953893)	112.0	248.0	0.4516129032258064																				1.34797e-11	0.595085	248.0	22.0	1.30102	0.512097	0.512097	2.4594644448566668e-08	True	54M
TTTCCCTGAGGGGACGAGCCTTGCTCA	GGAGTCCTTGGGGTTTCGACGGGAGTG	(RF_all_GG700528.1/1-3021_1450)	22.0	57.0	0.3859649122807017																				5.41145e-08	0.965517	57.0	4.0	1.71941	1.82456	1.82456	7.718099791328666e-05
TTTCCCTGAGTTGGTGATCTCCAGGTC	TTTAACGAATGATGTGGAGAAGGAGTA	False	674.0	1892.0	0.3562367864693446																				1.16422e-59	0.426616	1892.0	48.0	1.45831	0.663319	0.604651	9.260486839143263e-56	True	26M102N28M
TTTCCCTGCCGATTTCTTCTCGATCAC	CACCGCCAGCTAACCAAGATGATCGAT	(zostera_marina_Chr04_4805730)	171.0	372.0	0.4596774193548387																				3.72211e-14	0.497275	372.0	30.0	1.14163	0.486559	0.486559	7.905188782862214e-11	True	1S53M
TTTCCCTGCTTGTTCTCGTTCTTCTTC	TTCTTCTTCTTCCCCGGTTAGTTCTGT	(zostera_marina_Chr06_2296229)	572.0	1853.0	0.3086886130599028																				9.48445e-41	0.330023	1853.0	48.0	1.91277	4.41932	2.39396	5.090129473485784e-37	True	54M
TTTCCCTGTCTTTCAAATCTCTATCTT	TCTGAATATCCTTTCTTTCTGTATCAT	(zostera_marina_Chr04_31592432)	265.0	603.0	0.439469320066335																				1.6277099999999998e-20	0.470544	603.0	41.0	1.25924	0.547264	0.515755	4.689995164474018e-17	True	54M
TTTCCCTTAAATCCTTCTCCACCCTCC	TCTTCCTCCTTCTCCGTCGACGCCGTC	(zostera_marina_Chr03_31072924)	122.0	406.0	0.3004926108374384																				3.7644e-08	0.439177	406.0	30.0	1.46177	2.02217	2.01232	5.431069901794716e-05	True	52M2S
TTTCCCTTACTTCTTCCTCGCCGTCTT	CCTCCTCGCTAAGACCTTTAGCTGCTG	(zostera_marina_scaffold_25_147150)	162.0	543.0	0.2983425414364641																				1.92498e-07	0.384387	543.0	26.0	1.48224	0.47698	0.418048	0.0002636007893628	True	54M
TTTCCCTTAGAATCAGTTCCGATGGTC	ACTATCTTCATTCCACACATAGCTGCG	(zostera_marina_Chr01_2260135)	1024.0	8621.0	0.1187797239299385																				3.46354e-45	0.18145	8621.0	48.0	1.02399	0.225728	0.199745	2.061971140598748e-41	True	54M
TTTCCCTTCACTTAAAGGTATACCAAG	TTACATTCTCTTTGATTTTGATCCTTC	(zostera_marina_Chr06_1887109)	315.0	938.0	0.3358208955223881																				7.43214e-11	0.314111	938.0	47.0	1.19234	0.453092	0.400853	1.2937211579648773e-07	True	54M
TTTCCCTTCGACTTGCGATCAAACGGA	TGCTTCTACTTCGCGCGATTCACTCGC	(zostera_marina_Chr01_27121132)	151.0	426.0	0.3544600938967136																				1.25336e-08	0.39038	426.0	35.0	1.20599	0.403756	0.403756	1.8740619553844944e-05	True	54M
TTTCCCTTCTTATTACGATAGTTAACG	AAACCTGACCCTTGACAGCTCCTACAT	(zostera_marina_Chr01_6138888)	324.0	826.0	0.3922518159806295																				2.99228e-32	0.501475	826.0	43.0	1.46117	0.506053	0.484262	1.287753048079436e-28	True	54M
TTTCCCTTGAAGTTGCAGGGTGAGGTT	GGTTTCTGACAAGTCGAACCAACACTC	(zostera_marina_Chr01_34155384)	1512.0	4147.0	0.3646009163250542																				3.96281e-113	0.421925	4147.0	48.0	1.23294	0.455992	0.422233	6.447263028114526e-109	True	54M
TTTCCCTTGAGTTGAAGCAACTATGTC	AAGCCAATTCAAGTAAATATTGTCAAG	(zostera_marina_Chr06_21771696)	201.0	671.0	0.2995529061102832																				9.63626e-12	0.299516	671.0	42.0	1.36781	0.393443	0.369598	1.7746668472442162e-08	True	50M4S
TTTCCCTTGATATAGCTCCCAATGACA	TGCCACCTGTGCAAAATCGTTGCACAA	(zostera_marina_Chr01_33036936)	418.0	1631.0	0.2562844880441447																				5.0134500000000004e-29	0.413528	1631.0	48.0	1.01061	0.290619	0.285101	1.961482104422872e-25	True	54M
TTTCCCTTGCCGGAGTACTTGCCGGAG	TAGCTTCCTTCGCCAGATCCCGATTCA	False	42.0	347.0	0.1210374639769452																				6.97723e-11	0.567877	347.0	4.0	0.827319	0.527378	0.527378	1.2168141229227513e-07
TTTCCCTTGCTTGAGCCGGAGCTGCTT	CCACCAGACTTGGCCTTGCCAGATCCG	False	193.0	485.0	0.3979381443298969	-	Ldl_recept_a	PF00057.21	0.53	14.5	1.1	0.57	14.4	1.1	1.0	1.0	0.0	0.0	1.0	1.0	1.0	0.0	-	2.0	5.13151e-08	0.355958	485.0	6.0	1.96073	0.806186	0.762887	7.330621698888681e-05
TTTCCCTTTCCACGCCGGACCTTAGCA	CCCGACGTGTGTCTGCCGTATAGTTCT	False	43.0	135.0	0.3185185185185185																				1.53149e-06	0.651441	135.0	9.0	1.81172	1.23704	1.23704	0.0019578037034088
TTTCCCTTTTCCGTCCCTTCGACTTCT	TGCTAGGCTGTTTCCCAATCCACAGTC	(zostera_marina_Chr01_24183542)	67.0	174.0	0.3850574712643678																				3.50672e-14	0.721652	174.0	20.0	1.24233	0.454023	0.454023	7.459803534752908e-11	True	54M
TTTCCCTTTTCTGACGGAGTGGGAATT	TGCTTATCTTTGGTCTTGCTTCCTCGA	(zostera_marina_Chr03_38789447)	328.0	1023.0	0.3206256109481916																				1.64373e-21	0.452581	1023.0	36.0	1.23192	0.384164	0.382209	4.931665632217185e-18	True	54M
TTTCCCTTTTGAATAATCAACTAATCA	AGTATAAAAGAGGAAATAGTTTTACCT	(zostera_marina_Chr03_33955945)	282.0	618.0	0.4563106796116505																				3.3167599999999994e-20	0.484886	618.0	42.0	1.26685	0.52589	0.516181	9.431884211390184e-17	True	54M
TTTCCCTTTTGTTAGGGTTTTGTTGGA	GACAAAGCCCAAGTAGCAAGTACACTG	(zostera_marina_Chr04_5018017)	252.0	656.0	0.3841463414634146																				4.77756e-12	0.382903	656.0	45.0	1.19126	1.22104	0.821646	8.967369434763085e-09	True	54M
TTTCCGAAATCAACCTTACCTGTTGCG	AAGCTCCACCTTCTCCGACCATCTAGA	(zostera_marina_Chr01_38681681)	156.0	2280.0	0.0684210526315789																				1.54559e-06	0.17346	2280.0	48.0	0.709676	0.150877	0.136404	0.0019752993068148	True	54M
TTTCCGAACCTTGCGAAATCTCCGATC	GAATACGGACCGCCACCGAAGTCGGTG	(zostera_marina_Chr01_12085073)	889.0	2160.0	0.4115740740740741																				7.590959999999999e-58	0.385059	2160.0	48.0	1.36236	3.84907	3.425	5.838803220732651e-54	True	54M
TTTCCGAAGCACCTGAAACCTAGTAAG	AAAACTAGATAAAAATCATACCCGATC	(zostera_marina_Chr06_6982470)	40.0	237.0	0.1687763713080168																				3.53764e-06	0.335992	237.0	20.0	0.883823	0.21519	0.21519	0.0043944639619051	True	54M
TTTCCGAATCAACTCGTAGATCAGATT	GCTGGAGAGTATTGCGGTTTCCCCTCC	(zostera_marina_Chr06_7702337)	1248.0	2717.0	0.4593301435406698																				2.53171e-95	0.480378	2717.0	47.0	1.32364	0.526316	0.522267	3.3754326311737146e-91	True	54M
TTTCCGACACATTATATTGGTTCTTGA	GAAGAGAACCAACATCGATAAATTTCC	(zostera_marina_Chr06_18927613)	330.0	697.0	0.4734576757532281																				2.08912e-18	0.432343	697.0	43.0	1.28429	0.548063	0.543759	5.489521583990215e-15	True	54M
TTTCCGACAGTGTGATGGGGAAATTGA	GAGCAAGTGGATGATGATGATGTGTAA	(zostera_marina_Chr03_38109101)	3050.0	7305.0	0.4175222450376454																				3.10855e-240	0.448445	7305.0	48.0	1.28733	0.491444	0.469815	1.2239136556913691e-235	True	54M
TTTCCGACCAGACTTTCTCTTGCAGTT	GCAGCCCTATAGAGACAGACAGACAAA	(zostera_marina_Chr05_344642)	110.0	375.0	0.2933333333333333																				5.40705e-13	0.419549	375.0	26.0	1.33325	0.410667	0.402667	1.0746945645060236e-09	True	54M
TTTCCGACCGGTCTGAGCCCACCATCG	CGCGCCTCCGTTACTCTTTGGGAGGCG	(RF_all_JZEY01000061.1/604356-601636_2092) (mge_aclame_genes_all_0_gene:plasmid:117291_2291)	75.0	199.0	0.3768844221105528																				4.4631e-07	0.551749	199.0	13.0	2.03455	0.743719	0.743719	0.0005941166414187
TTTCCGACCTATTTCAGGCTCGAAACC	TAACAGAAAACTCGTCGATCCTAAGAA	(zostera_marina_Chr04_29150255)	2427.0	6267.0	0.3872666347534705																				1.134e-174	0.419932	6267.0	48.0	1.27731	0.46338	0.436094	3.0670119135375293e-170	True	54M
TTTCCGACCTCTTTGTCCGGAGCGCAT	TCCAGGTCATTGCAATCTTCCTGTTCG	(zostera_marina_Chr02_3826799)	4411.0	19901.0	0.2216471534093764																				1.76798e-229	0.270721	19901.0	48.0	1.06042	0.269333	0.256068	6.593318523179992e-225	True	54M
TTTCCGACGAAATCCCGGGCCTTCCGA	TGTGCAACAACGTAGACATGGTGAACG	(zostera_marina_Chr05_29562993)	1536.0	3191.0	0.4813538075838295																				2.1466e-115	0.465551	3191.0	48.0	1.2185	0.54027	0.526794	3.5820841559574615e-111	True	54M
TTTCCGACGAACTCTCATCATTTTTGT	GATCGACCGGAGAACTCCACTGTGTCT	(zostera_marina_Chr01_1819526)	42.0	177.0	0.2372881355932203																				5.2451e-07	0.444316	177.0	19.0	1.77173	0.723164	0.717514	0.0006943957505713	True	54M
TTTCCGACGAGCTTGATCTTTTGACTG	CTCGTTCTTTTGCGTAACCACCTCTGC	(zostera_marina_Chr02_39061293)	976.0	5248.0	0.1859756097560975																				2.58149e-118	0.34552	5248.0	48.0	1.00986	0.244474	0.229611	4.4254115588144494e-114	True	1S53M
TTTCCGACGTAATCTCCGATGTAATCT	CAAATCAGGATGTTGAAATTGTTTGAG	(zostera_marina_Chr05_28914727)	1592.0	4129.0	0.3855655122305643																				3.44641e-94	0.413371	4129.0	41.0	1.23556	0.44248	0.426253	4.5356036370739435e-90	True	54M
TTTCCGACTCCGACTCCGATTCCGAAG	ATGTCTCAGCACTGGATCGACGCTTGT	(zostera_marina_Chr04_4387170)	58.0	305.0	0.1901639344262295																				3.17762e-06	0.359466	305.0	28.0	1.14836	0.265574	0.265574	0.0039613862047092	True	54M
TTTCCGACTCGGAAAGGTCGTACACAG	CGTCAGAATAAAGATCGTCGAACATAG	(zostera_marina_Chr06_22673008)	977.0	2620.0	0.3729007633587786																				3.68913e-66	0.373675	2620.0	48.0	1.41449	0.478244	0.45687	3.2711350198643966e-62	True	54M
TTTCCGAGACAAACGAAGAGAATCGAA	TACGGCTCAGAGTAGGAAGAGACTATC	(zostera_marina_Chr04_32436329)	256.0	3493.0	0.0732894360148869																				1.19603e-14	0.147362	3493.0	48.0	0.701983	0.122244	0.111938	2.6101939489738945e-11	True	54M
TTTCCGAGAGAAAAAGATAGGGAAAGC	AGTGCCGATAAGAGCAACGGCAATAGC	(zostera_marina_Chr02_37633931)	2905.0	12275.0	0.2366598778004073																				1.40538e-153	0.263294	12275.0	48.0	1.08622	0.276904	0.269572	3.277508422595805e-149	True	54M
TTTCCGAGAGTATAGGCAAGTGCAGAC	CCAGCGATACCAGCACCAACAATAATG	(zostera_marina_Chr06_1085737)	262.0	1363.0	0.1922230374174615																				5.88503e-33	0.392367	1363.0	43.0	1.04289	0.231108	0.231108	2.5832037606385105e-29	True	54M
TTTCCGAGCCCTTGTTGGACTACGTTC	TCTTTCCCGGGATGTATTGCGTTGTCT	(zostera_marina_Chr04_31480292)	415.0	1266.0	0.3278041074249605																				9.88529e-40	0.397369	1266.0	48.0	1.22326	0.389415	0.382306	5.175035649857761e-36	True	54M
TTTCCGAGCGAGAACCCGAAGCTGTCC	AGCCTCCTCCAATTTTCTTTGCTCCAT	(zostera_marina_Chr06_25024939)	396.0	1789.0	0.2213527110117384																				9.41164e-21	0.295901	1789.0	48.0	1.06532	0.270542	0.263835	2.738692591616766e-17	True	54M
TTTCCGAGGAAACGCACAACGGAGGAT	GCCAGACGAGGCGGGAGGGGCTGGCCT	(zostera_marina_Chr02_4971606)	458.0	1085.0	0.4221198156682028																				1.64273e-33	0.474415	1085.0	38.0	1.1306	0.461751	0.445161	7.324681660816954e-30	True	54M
TTTCCGAGTACCCGATCAAGATCCGAG	ACGTGAGTATGAAGAGGAGTAGTGGTG	(zostera_marina_Chr03_30214140)	247.0	760.0	0.325																				2.73721e-07	0.257413	760.0	33.0	1.04699	0.343421	0.343421	0.0003704840939344	True	54M
TTTCCGAGTCGGAATCGTCGTCCTCCA	CCTCGTCGTCTATGGTTGGATTACGGT	(zostera_marina_Chr01_13116019)	142.0	408.0	0.3480392156862745																				2.89632e-14	0.463574	408.0	36.0	2.85125	0.980392	0.938725	6.189987952353004e-11	True	54M
TTTCCGATATCAGAGTAAAGTCCCGGA	CCTTTCATGACCAACGGAAGTGGACAG	(zostera_marina_Chr06_7164513)	191.0	2167.0	0.0881402861098292																				2.0797e-07	0.178002	2167.0	48.0	0.7642	0.154592	0.127365	0.0002841024086295	True	54M
TTTCCGATCACGTTTATAGTCTCCGCG	ACGTACTCCTCATCGATGGCTGCCCTG	(zostera_marina_Chr05_28201350)	563.0	12427.0	0.0453045787398406																				1.973130000000001e-18	0.149413	12427.0	48.0	0.66926	0.114267	0.0973686	5.190107111450537e-15	True	54M
TTTCCGATCGCTTCCCCCACCACAATC	CGACCCTGATCCTTCGCGGGAAAGACC	(zostera_marina_Chr05_26497157)	623.0	1314.0	0.4741248097412481																				3.4570100000000003e-40	0.469136	1314.0	42.0	1.37102	0.582192	0.563166	1.8306738133956256e-36	True	54M
TTTCCGATCTTCTCTCCGCTTCGATAT	CGGACATTTCCGGAGTAGCATTCTTTT	(zostera_marina_Chr04_5620979)	122.0	354.0	0.3446327683615819																				1.21923e-16	0.537468	354.0	29.0	1.21371	0.409605	0.409605	2.94684899292946e-13	True	54M
TTTCCGATGAAGTTTCAGTTTCAGTTT	CAGTTTCAGAATCTCCTCCAAATCGGC	(zostera_marina_Chr01_19448597)	327.0	731.0	0.4473324213406293																				2.96138e-22	0.399094	731.0	39.0	1.25089	7.87278	5.57319	9.147979570582206e-19	True	16S38M
TTTCCGATGACATCTACGTTTTCCGCT	GCTGCTGTCGTCACTTCCATGGCTGAC	(zostera_marina_Chr05_7998016)	100.0	271.0	0.3690036900369003																				3.45554e-14	0.576537	271.0	28.0	1.41169	0.501845	0.501845	7.353648358779751e-11	True	54M
TTTCCGATGAGGACGATGATCACAACG	GATTAAAGTTTGACGGCGACAGTAATT	(zostera_marina_Chr01_27137230)	94.0	481.0	0.1954261954261954																				1.74872e-06	0.295554	481.0	34.0	1.26156	0.428274	0.378378	0.0022251838859674	True	54M
TTTCCGATGGAACAATATTCCCTTCTT	TGATTAGGTCAGAAATCATCTTCCCAT	(zostera_marina_Chr01_161461)	80.0	290.0	0.2758620689655172																				5.5602e-10	0.434371	290.0	23.0	1.32524	0.427586	0.406897	9.1315030883192e-07	True	3S51M
TTTCCGATGGCATTGATATTATTATCG	TCGCAAATTCCAACTATCTGCGCTTCT	(zostera_marina_Chr02_36019603)	1087.0	2901.0	0.3746983798690106																				8.2819e-117	0.533432	2901.0	47.0	1.19143	0.412272	0.410893	1.401269702187146e-112	True	54M
TTTCCGATTCTATGATTGCACAATTCA	GTGCAGGCTTTGACAAGCGTCGAGAGA	(zostera_marina_Chr05_10521200)	88.0	207.0	0.4251207729468599																				1.90489e-11	0.578328	207.0	21.0	1.30407	0.565217	0.502415	3.443893472122432e-08	True	53M1S
TTTCCGCCAATGTTCCCATACATAAGT	TAGAAGATCGTCGTTATCATCATTATT	False	500.0	2338.0	0.213857998289136																				1.2614200000000001e-18	0.246708	2338.0	48.0	1.10784	0.3071	0.274594	3.3463155706300604e-15	True	21M101N33M
TTTCCGCCAGACTCTTCGAACCTAAAC	TGTGTGTTGTTTGTTTAGCCCGATTTC	(zostera_marina_scaffold_29_49278)	43.0	123.0	0.3495934959349593																				2.39069e-07	0.728351	123.0	11.0	1.21537	0.398374	0.398374	0.0003250669974756
TTTCCGCCGGAACTCCGCATTCTCCAC	CGGAATCCGTTGTGTCGTAGAAAGACC	(zostera_marina_Chr03_37070180)	407.0	4899.0	0.083078179220249																				1.14643e-24	0.180239	4899.0	48.0	0.819699	0.153297	0.132272	3.877060873779694e-21	True	54M
TTTCCGCCGGTAAGCTTGGATCCAAGC	TACAACCATGAAGAGGAGGAAAATGGA	(zostera_marina_Chr01_30532716)	222.0	502.0	0.4422310756972111																				2.58157e-13	0.462042	502.0	39.0	1.27519	2.79084	2.75896	5.228390007084653e-10	True	7S47M
TTTCCGCTACCTGAACCATAACCAGAT	CCACTGCCAGAACCATATCCCGATCCA	(zostera_marina_Chr04_29892297)	444.0	2103.0	0.2111269614835948																				3.48049e-22	0.320111	2103.0	35.0	1.67049	0.72563	0.695197	1.072276791776419e-18	True	54M
TTTCCGCTCTTTGTGTAATTTATGAAT	TGAACAGTCACATTTGTTTCGTTGTCA	(zostera_marina_Chr02_37771817)	176.0	366.0	0.4808743169398907																				2.30995e-23	0.62744	366.0	28.0	1.1708	0.510929	0.510929	7.446623275977351e-20	True	3S51M
TTTCCGCTGCCGAGGATCTCGTTGCCG	ACGGCAATACCACGGATGAGTGTGTAA	(zostera_marina_Chr04_3037097)	20.0	63.0	0.3174603174603174																				2.87095e-06	0.918919	63.0	8.0	2.00873	0.634921	0.634921	0.0035922067917568	True	2S52M
TTTCCGCTTTTGGAAAATGCAAGCTTT	CCTTTGGAAGAACATCGTCTGTTGAAT	(zostera_marina_Chr03_4591620)	62.0	186.0	0.3333333333333333																				1.90432e-10	0.590975	186.0	20.0	1.00846	0.344086	0.344086	3.227042675849314e-07	True	54M
TTTCCGGAACCTCCTTTCCCGATAAAA	GTGACGAGCTTTGTGGCGTTCTCACCT	(zostera_marina_Chr04_4229554)	130.0	309.0	0.4207119741100323																				5.37664e-12	0.451596	309.0	32.0	1.14817	0.440129	0.440129	1.0058525854430409e-08	True	54M
TTTCCGGAAGGATCACAAGCATAACCG	TACTTATGGAAGGTATTATACTGTTCA	(zostera_marina_Chr01_24899882)	120.0	437.0	0.2745995423340961																				9.50986e-28	0.563744	437.0	33.0	1.1326	0.308924	0.308924	3.572631684774137e-24	True	54M
TTTCCGGATCAGGCTTCCCTCTGTACA	CATCTTCTGCTCCGATGATAGCATCAA	(zostera_marina_Chr01_29409340)	914.0	2408.0	0.3795681063122924																				5.31912e-78	0.514347	2408.0	48.0	1.24559	0.442691	0.433555	5.655343522618743e-74	True	54M
TTTCCGGATTATCAGGGATGATGGTAG	ACAAGGAAGGCTTGAACATATGGTCTC	(zostera_marina_Chr02_3551257)	106.0	485.0	0.2185567010309278																				6.34714e-08	0.326756	485.0	39.0	0.918239	0.253608	0.253608	9.00567528443628e-05	True	54M
TTTCCGGCAATAGTTGGGATCGCTCCA	GTTGTTCTCATCGAGAACCGACGACGG	(zostera_marina_Chr01_12105861)	1049.0	2935.0	0.3574105621805792																				2.25394e-77	0.358074	2935.0	48.0	1.39971	0.432027	0.423509	2.3719776056097547e-73	True	54M
TTTCCGGCACCACCGCCTGTAGCTGCT	TCTCTATCGACCGGACCGGTACCGACG	(zostera_marina_Chr03_5872068)	506.0	1130.0	0.447787610619469																				2.83498e-41	0.452987	1130.0	48.0	1.45204	0.556637	0.525664	1.53994752169474e-37	True	54M
TTTCCGGCACGGGAACAGAGTTGTCGC	TTCCAGTGTGCCTGTGACGACGACGAT	(zostera_marina_Chr04_28057635)	325.0	1297.0	0.2505782575173477																				1.85164e-06	0.201086	1297.0	48.0	1.17591	0.308404	0.306091	0.0023512584265278	True	53M1S
TTTCCGGCATCTCCTCCTTCAATGTAG	TGGTTTCTTTTCTTCTTAAGACCTCCC	(zostera_marina_Chr04_27706182)	795.0	1884.0	0.4219745222929936																				2.8027e-52	0.429782	1884.0	48.0	1.44308	0.5069	0.498408	1.941283032358353e-48	True	54M
TTTCCGGCCTTAATTAGAAAAGAACCG	CCGTCGATAAACGCCGTTCCGTCTGTC	(zostera_marina_Chr03_3434357)	86.0	213.0	0.4037558685446009																				8.61312e-10	0.645767	213.0	13.0	1.12162	0.42723	0.42723	1.396715585849132e-06	True	54M
TTTCCGGCGAAGATCAAACGCTGCTGA	TCAGGTGGAATCCCTTCCTTGTCTTGG	False	163.0	510.0	0.3196078431372549	-	ubiquitin	PF00240.26	0.00076	23.1	0.0	0.00076	23.1	0.0	1.0	1.0	0.0	0.0	1.0	1.0	1.0	1.0	-	-2.0	1.21236e-18	0.480231	510.0	31.0	1.13194	0.35098	0.35098	3.2189626969520734e-15	True	14M91N40M
TTTCCGGCGAGGGAAGGGGATGAGAGA	GCAGCCATTGATAAGATTTGAAGTAAG	(zostera_marina_Chr04_28026364)	67589.0	158734.0	0.4258003956304257																				0.0	0.257795	158734.0	48.0	1.33086	4.85103	3.09002	0.0	True	54M
TTTCCGGCTAAGAACACGTCAAGTTGG	GTTCTTAACTGGAACATACTCGATTTC	(zostera_marina_Chr01_24103842)	6972.0	24286.0	0.2870789755414642																				0.0	0.276416	24286.0	48.0	1.19668	0.339043	0.328873	0.0	True	1S53M
TTTCCGGGAACGAAGTTTGTTGCGTAA	TTCCAAGCATTGTTGCTGACGGGATCA	(zostera_marina_Chr04_29404970)	6148.0	18505.0	0.3322345312077817																				1.43839e-91	0.196162	18505.0	47.0	1.50718	1.12472	1.10754	1.8345251657338967e-87	True	54M
TTTCCGGGCGGACAATTCTGTTCTTCG	ATGTTGCTTCATACATCCCTTTCCTCC	(zostera_marina_Chr02_2366030)	754.0	2027.0	0.3719782930439072																				8.732280000000001e-33	0.428703	2027.0	48.0	1.18617	0.415886	0.413912	3.81654392124087e-29	True	54M
TTTCCGGGGTACCTTCCACCTTCTTCC	GGATCCGCTCGTGTCTAGCGATGCGGC	False	798.0	1960.0	0.4071428571428571																				3.48674e-56	0.424598	1960.0	48.0	1.47488	0.505102	0.494388	2.600368317957905e-52	True	19M89N35M
TTTCCGGTAGCCAAATGGAAGTAATCC	CAAATGTGTAGCTTTAACAGCACTGTT	(zostera_marina_Chr02_1289402)	659.0	1757.0	0.3750711439954468																				5.02951e-60	0.413648	1757.0	48.0	1.29363	0.423449	0.423449	4.02654918043042e-56	True	54M
TTTCCGGTCCAATTTATAGGTACCAAT	ATTGCAAATGCAAAGAAGACGAGTGGA	(zostera_marina_Chr05_31431788)	291.0	2037.0	0.1428571428571428																				4.39946e-11	0.234244	2037.0	48.0	0.889131	0.198331	0.178694	7.769591790383815e-08	True	54M
TTTCCGGTGACGATGGCTTGAACATAG	AATCCGAACATGGAGAACATGGCTAGT	(zostera_marina_Chr04_23683632)	221907.0	1005593.0	0.2206727771573589																				0.0	0.12002	1005593.0	48.0	1.12494	0.277653	0.261996	0.0	True	54M
TTTCCGGTGCCGATGGCTTGAACATAG	AATCCGAACATGGAGAACATGGCTAGT	(zostera_marina_Chr04_23551086)	498.0	2509.0	0.1984854523714627																				1.48391e-13	0.164062	2509.0	35.0	2.25516	0.454763	0.442009	3.0466226416037416e-10	True	54M
TTTCCGGTGTGAAAGGGGGCGGCGGTG	TAGAGGTCAATCGGCTTTACTGTAGTT	(zostera_marina_Chr03_26833128)	57.0	159.0	0.3584905660377358																				5.31689e-06	0.588658	159.0	20.0	1.14486	0.496855	0.471698	0.0065131282399525	True	54M
TTTCCGGTTCCTGGAACATCCTTCATG	AAGGTGATCTCAAGGAATCCAATGAAG	False	532.0	1522.0	0.3495400788436268																				1.29373e-91	0.891538	1522.0	16.0	1.47774	0.860053	0.833771	1.6506175492894338e-87
TTTCCGGTTCCTTCAATGTCCTTCATG	ACAGCAAGCTCAAGGGCGCCGACGAAG	False	125.0	1374.0	0.0909752547307132																				8.83571e-47	0.537488	1374.0	19.0	2.01461	2.21616	2.17613	5.449828781738364e-43
TTTCCGGTTCTGACCCCTGAACGGCGT	TTTCCCGTACAACATCTCGTAGAGAAC	(zostera_marina_Chr05_4406144)	582.0	1354.0	0.4298375184638109																				9.16549e-45	0.51644	1354.0	47.0	1.50518	0.627031	0.570901	5.406193808743331e-41	True	54M
TTTCCGTACAAGGTTGAAACAGGTTTG	TCTCGAGTGGAGGAGCAAGTGCCAAAC	(zostera_marina_Chr02_35451483)	599.0	1400.0	0.4278571428571429																				5.17368e-56	0.448537	1400.0	48.0	1.288	0.492857	0.479286	3.8453443771430224e-52	True	54M
TTTCCGTATCTGCTCCGGCAAAGCAGA	GAGACCGAAATCGGAGATCTTAACATT	(zostera_marina_Chr01_2859706)	601.0	1420.0	0.4232394366197183																				6.34884e-38	0.503796	1420.0	47.0	1.33358	0.515493	0.491549	3.177553363241951e-34	True	54M
TTTCCGTCAACCAATTCCTGGGCCATG	AATCCGGCGGCACCAATCATGGCAAGA	False	167.0	927.0	0.1801510248112189	-	HGWP	PF03578.18	1.1	12.7	1.2	1.2	12.6	1.2	1.2	1.0	0.0	0.0	1.0	1.0	1.0	0.0	-	-1.0	3.78656e-07	0.376379	927.0	6.0	2.09985	0.615965	0.596548	0.0005068706999468
TTTCCGTCACCGTTGGTGTCTAGTTTG	GAGTACACCTTGTTGTGGTCTCCGGAA	(zostera_marina_Chr04_5425377)	1020.0	5006.0	0.2037554934079105																				3.57753e-52	0.24774	5006.0	48.0	1.01814	0.26688	0.247303	2.4728002527108447e-48	True	54M
TTTCCGTCCCTTCGACTTCTTGCTAGG	CTGTTTCCCAATCCACAGTCTTCGTGG	(zostera_marina_Chr01_24183549)	70.0	184.0	0.3804347826086957																				4.33555e-09	0.572549	184.0	19.0	1.3159	0.461957	0.461957	6.700110472125736e-06	True	54M
TTTCCGTCCTGTCGCGGGTAACCCGCA	TCTTCACGGGTATTATAATTTCACCGA	(RF_all_AE017198.1/1882418-1879516_2013) (mge_aclame_genes_all_0_gene:plasmid:141404_2030)	57.0	346.0	0.1647398843930635																				5.75169e-31	0.893831	346.0	6.0	1.536	0.728324	0.67341	2.3854531504888915e-27
TTTCCGTCCTGTCGCGGGTAACCTGCA	TCTTCACAGGTACTAAAATTTCACCGA	(RF_all_KB946306.1/47619-50530_2019) (mge_aclame_genes_all_0_gene:plasmid:141404_2030)	262.0	679.0	0.3858615611192931																				9.45343e-08	0.40524	679.0	14.0	2.21712	1.10604	1.06333	0.0001324552008836
TTTCCGTCGATGAATTCTGTTGCAACT	GCTTCCGGCGACGGACTTTGTGAACCG	(zostera_marina_Chr06_4876158)	546.0	1946.0	0.2805755395683453																				3.88672e-55	0.404419	1946.0	48.0	1.1624	0.336588	0.328366	2.840080045157299e-51	True	54M
TTTCCGTCGTCGTCGTTGAAATCGAAC	ACTGGGTTTTCGATGGAAAGGCCGGGG	(zostera_marina_Chr05_29954500)	207.0	444.0	0.4662162162162162																				2.52765e-18	0.528265	444.0	34.0	1.35921	0.572072	0.558559	6.616898422709163e-15	True	54M
TTTCCGTCTAGCCGCGGGTACACAGCA	TCTTCACTGCGATTTCAATTTCACTGA	(RF_all_AAOH01000015.1/31601-28714_1991)	93.0	281.0	0.3309608540925267																				1.53219e-24	0.826757	281.0	7.0	1.67157	0.786477	0.772242	5.157566850338527e-21
TTTCCGTCTAGCCGCGGGTACACGGCA	TCTTCACCGCGATTTCAATTTCACTGA	(RF_all_LNYS01000010.1/85882-88777_2016)	514.0	1608.0	0.3196517412935323																				7.063669999999994e-35	0.458699	1608.0	25.0	1.88008	1.03234	1.02612	3.270635530293869e-31
TTTCCGTCTAGCCGCGGGTAGATTGCA	TCATCACAAACATTTCAACTTCGCTGA	(RF_all_HG322949.1/5911654-5914529_1980)	18.0	85.0	0.2117647058823529																				9.95328e-08	0.946429	85.0	4.0	1.72836	1.09412	1.09412	0.0001392233862067
TTTCCGTCTCCTCAATTATTTCGACTG	AGAGTCTCATTAGTTGAATTCTTCGCA	False	267.0	906.0	0.2947019867549669																				1.5909e-12	0.330483	906.0	48.0	1.16649	0.369757	0.347682	3.0732656090278003e-09	True	44M77N10M
TTTCCGTGGATGGTATCGTACTTGTAT	TGGTAGGCCATGTAGTCTGGTGTGGCA	False	43.0	210.0	0.2047619047619047																				9.44638e-12	0.972588	210.0	7.0	1.21363	0.961905	0.961905	1.740623540348265e-08
TTTCCGTGTGAATTGATAGCTCTTGGT	TTTCCCCATTACTCAATGAATTCACCG	(zostera_marina_Chr03_38808499)	50.0	153.0	0.326797385620915																				9.08842e-11	0.652308	153.0	16.0	1.38599	0.405229	0.405229	1.5730505027265897e-07	True	54M
TTTCCGTGTGCCCATTGAAGATTGCGG	GATTCGGTGAACTTGGTTTCCGATGGT	(zostera_marina_Chr03_25134309)	274.0	1160.0	0.2362068965517241																				2.86956e-09	0.235466	1160.0	46.0	1.02689	0.263793	0.263793	4.49181657797902e-06	True	54M
TTTCCGTTACGTACGGCTAGACTTGTC	CCACTCCCACCTTCATCTCTGATCACG	False	76.0	252.0	0.3015873015873015																				3.57473e-08	0.556061	252.0	19.0	1.52451	3.59921	2.96825	5.1658078178475696e-05	True	37M17S
TTTCCGTTAGCTTCACCATCTTGAACG	GTTAGGGAAAGTGGCGTACTTCCACCC	(zostera_marina_Chr06_22349710)	171.0	561.0	0.3048128342245989																				1.63995e-10	0.369501	561.0	43.0	1.18354	0.402852	0.376114	2.7914511893615975e-07	True	54M
TTTCCGTTCATCCACGAGACGGTGCAA	GTGGATCCATCCGAAACCTTGGAAAAT	False	57.0	121.0	0.4710743801652892																				8.62079e-17	0.866867	121.0	10.0	0.997584	0.471074	0.471074	2.0990710098363814e-13
TTTCCGTTCATCCACGAGACTGTGCAA	GTGGAGCCATCCGCAACCTTGGAAAAT	False	42.0	191.0	0.2198952879581152																				2.75518e-11	0.815696	191.0	12.0	1.07616	0.34555	0.314136	4.929884838911568e-08
TTTCCGTTCCCGTTCTTCATGGATCGG	CATCTCTCCCATATCTTGATGATCAGA	(zostera_marina_Chr05_5742525)	1490.0	10123.0	0.1471895683097895																				7.50919e-86	0.200839	10123.0	47.0	1.05612	0.236491	0.20893	8.904261417803713e-82	True	54M
TTTCCGTTCTTCAACTCCTTCACCTTC	AACTCGGCGAAGGCTTCTGGGTCTTCG	(zostera_marina_Chr04_28019484)	203.0	902.0	0.2250554323725055																				1.67942e-15	0.441993	902.0	42.0	1.55604	0.407982	0.400222	3.8327394586912386e-12	True	1S52M1S
TTTCCGTTGAGTATTCTGGCGATCCCG	AAGTCGGCTACTTTGGGATTGAAATCC	(zostera_marina_Chr05_8469290)	609.0	2888.0	0.2108725761772853																				6.23139e-10	0.203889	2888.0	48.0	1.10438	0.926593	0.915859	1.0200691310415784e-06	True	54M
TTTCCTAAGCGTTTCAGATCTCTTAAG	AAGAGGACCCTGCAATAGACACTTCCC	(zostera_marina_Chr06_20444458)	330.0	758.0	0.4353562005277044																				1.5512e-11	0.331816	758.0	45.0	1.29586	0.48153	0.48153	2.8200641085769868e-08	True	45M467N9M
TTTCCTAAGTACACAAGCTGCATCTCA	TCTCTCCATAACATGTCACGAAACTCC	False	2180.0	7454.0	0.2924604239334585																				2.88056e-250	0.439407	7454.0	48.0	1.23954	0.38865	0.363295	1.18421055502332e-245	True	38M76N15M1S
TTTCCTAATGGAATTGTCGAAGCACAG	AGAAACGCAGTTATTGGAGGAAGAATC	False	636.0	2115.0	0.300709219858156																				2.0519e-47	0.356797	2115.0	48.0	1.18599	0.503546	0.487943	1.2832682389999644e-43	True	22M76N32M
TTTCCTACAGTTATTGCAAGCTTTTTC	ATTGGTACAACCCACAGCAATATGACC	(zostera_marina_Chr04_31483680)	514.0	1239.0	0.4148506860371267																				9.93804e-42	0.43844	1239.0	48.0	1.32394	0.530266	0.498789	5.456794819777602e-38	True	54M
TTTCCTACATAAAGTTCCTTTAACACA	TTCAGTCATGTCAAACTCTTCTCCCGG	(zostera_marina_Chr04_28541923)	992.0	4876.0	0.2034454470877768																				3.13481e-29	0.184521	4876.0	20.0	1.38567	0.321165	0.308244	1.2340168753724308e-25	True	54M
TTTCCTACTGTTGTTTGGTTTTCACAA	TTCTTCTCATTGGACGTGACGATATCT	(zostera_marina_Chr04_4084330)	157.0	439.0	0.357630979498861																				2.61794e-22	0.547508	439.0	31.0	1.24512	0.441913	0.432802	8.104405772498698e-19	True	54M
TTTCCTAGGTTGAAGATTGGGATAAAA	GGATGGAGGGGCTTTGAAAAATGTGAT	(zostera_marina_Chr01_4812530)	871.0	1835.0	0.4746594005449591																				9.153500000000001e-57	0.491123	1835.0	47.0	1.24163	0.53515	0.519346	6.897450388341585e-53	True	54M
TTTCCTATACCAACATCACATAAGGCT	AAAAAGAGAAGCTACGGTATATTGACA	(zostera_marina_Chr05_32361995)	72.0	211.0	0.3412322274881517																				3.92138e-12	0.572058	211.0	24.0	1.15907	0.535545	0.383886	7.397682439497296e-09	True	54M
TTTCCTATCTTTTTCTTATTCGGTTGG	TTCTTCTTCTTCTTCTTTCTTCTCGAA	(zostera_marina_Chr01_29206058)	77.0	475.0	0.1621052631578947																				2.12359e-11	0.358232	475.0	26.0	1.2387	1.21684	1.19368	3.828351109076304e-08	True	54M
TTTCCTATGGTATGTGCACCGGAAAGT	GCGATCATATCATTGGTGGATAGACCC	False	691.0	3929.0	0.1758717230847543	-	peroxidase	PF00141.26	0.0033	21.1	0.2	0.0033	21.1	0.2	1.0	1.0	0.0	0.0	1.0	1.0	1.0	1.0	-	-2.0	9.88932e-37	0.343052	3929.0	40.0	1.12084	0.261644	0.236192	4.802973684767615e-33	True	35M91N19M
TTTCCTATTCTTCGAGACTCCTCAGCG	AATTATTTGGGATCGGGCCACGCCGCC	False	72.0	250.0	0.288																				6.99743e-11	0.51113	250.0	22.0	1.15046	0.396	0.344	1.2202499140348465e-07	True	31M80N23M
TTTCCTATTTTTCAAAAATATGAAGGC	TACGGATGAATGTGGTATGTGTAAGTA	(zostera_marina_Chr02_34537381)	857.0	1802.0	0.4755826859045505																				8.35495e-15	0.176065	1802.0	47.0	1.28998	0.561598	0.528857	1.838374395025176e-11	True	54M
TTTCCTCAACAGTAGGTGTTTCAGTAG	GTTTTTCCGTGTTAATCTTTTCAGAAG	(zostera_marina_Chr01_33844691)	1021.0	7883.0	0.1295192185716098																				7.34014e-75	0.267216	7883.0	48.0	0.891056	0.234809	0.205632	7.443384638769474e-71	True	54M
TTTCCTCAAGTATGGAAACTGCAATCT	TGTATTGAGCACAAATGGTGGCCTGTG	(zostera_marina_Chr03_38375427)	298.0	744.0	0.4005376344086021																				5.7502099999999985e-25	0.525004	744.0	44.0	1.20469	0.452957	0.44086	1.9654366999361438e-21	True	51M3S
TTTCCTCACAGTATTTAGCAGATTCAT	CCTCAGGCATATCTTTAAGAGTTTTCT	(zostera_marina_Chr01_38176631)	329.0	1427.0	0.2305536089698668																				9.611679999999999e-27	0.330662	1427.0	47.0	1.04891	0.505957	0.501051	3.4940381797668576e-23	True	54M
TTTCCTCACATTTCCGACGTCGGCCCC	ACCACCCACTGACTTCGGCATCGTCGC	(zostera_marina_Chr03_31578037)	52.0	132.0	0.3939393939393939																				1.36785e-06	0.673789	132.0	16.0	1.20147	0.454545	0.454545	0.0017548286778924	True	54M
TTTCCTCACGTTCACAGTATGGCCAAA	CAGTCGATTGATATGTTTGGACATATG	False	206.0	660.0	0.3121212121212121																				1.41557e-48	0.897068	660.0	13.0	1.1658	0.481818	0.372727	9.089039533631133e-45
TTTCCTCACTTTCCCTCTTTGATTGCG	AACAGAACCAAGGCATCTGTAGAACTA	(zostera_marina_Chr05_29953902)	115.0	243.0	0.4732510288065844																				4.96608e-12	0.588211	243.0	22.0	1.37722	0.539095	0.539095	9.310227213157737e-09	True	54M
TTTCCTCAGCAACCTGATTGATGAGTC	TAAAATCATGAGTGACCAAAACCAGAC	(zostera_marina_Chr01_29480904)	632.0	1615.0	0.3913312693498452																				2.28158e-59	0.649676	1615.0	48.0	1.32858	0.478638	0.455728	1.8053522740289323e-55	True	54M
TTTCCTCAGTGACAGTTTGTGATTTAC	GAGAAATAGGGTTGTCTTCAGTCATGA	False	130.0	1689.0	0.0769686204854943																				2.96185e-10	0.161043	1689.0	47.0	0.574333	0.104204	0.0947306	4.955216458540126e-07	True	3S51M
TTTCCTCATGTTTTCTAATATATACAA	TGCATTTGTTTTGTTTTGTTTTTATTT	(zostera_marina_Chr01_31613662)	583.0	1211.0	0.4814203137902559																				9.91304e-37	0.537577	1211.0	48.0	1.21676	1.0223	1.01817	4.814254747612655e-33	True	54M
TTTCCTCATTCCATCGCGAAAAGCACC	CCTCGCCGCCAATTGGAACGCTAAAAT	(zostera_marina_Chr06_1779994)	4467.0	9264.0	0.4821891191709844																				6.076500000000001e-221	0.44514	9264.0	48.0	1.36106	0.558182	0.540479	2.1667443325538303e-216	True	54M
TTTCCTCCAAACATCTGCTTCTACTTA	CCCCTGCTTAGGTATTTCCATCTAGGT	(zostera_marina_Chr05_29563788)	465.0	1075.0	0.4325581395348837																				6.75509e-25	0.338231	1075.0	47.0	1.17547	0.491163	0.474419	2.3033723708611768e-21	True	54M
TTTCCTCCAACAGTGGCAAAAACATCG	TGGTAGTGAGAATCAATGAAGTTGAAT	(zostera_marina_Chr05_18076900)	120.0	286.0	0.4195804195804196																				5.01156e-11	0.473077	286.0	26.0	1.07361	0.454545	0.454545	8.820593775305084e-08	True	54M
TTTCCTCCACATCGCTGACGACGCCAT	CTTCGATCACCTGTTTGATGAGAGCTT	(zostera_marina_Chr05_296744)	6206.0	21084.0	0.2943464238284955																				6.336189999999999e-240	0.294704	21084.0	48.0	1.3872	0.387023	0.371514	2.492207501401744e-235	True	54M
TTTCCTCCATCTGTAATATCAGATTGT	ATCGGTCTTCCCTTCATTGATATATGT	(zostera_marina_Chr04_10397147)	92.0	277.0	0.3321299638989169																				5.07685e-16	0.645927	277.0	20.0	1.20751	0.386282	0.386282	1.1898965313833645e-12	True	54M
TTTCCTCCATGTCCATGGACGAATTTC	TTAGCTCCGACTATGGTTTTAAGTCCT	(zostera_marina_Chr01_5121026)	96.0	330.0	0.2909090909090909																				2.93747e-08	0.423656	330.0	31.0	1.09506	0.354545	0.348485	4.272261638873161e-05	True	54M
TTTCCTCCCGACTTGATTTTACTGGAG	TTGATCGAAATAAACATATTGAGCATA	(zostera_marina_Chr05_6538645)	90.0	514.0	0.1750972762645914																				6.94046e-07	0.30363	514.0	24.0	0.941707	0.250973	0.22179	0.0009107001735183	True	54M
TTTCCTCCCTTGACAAGTTTGCTGTGG	AGGACGGCAGCGTAACCCGCAAGTCCG	False	58.0	473.0	0.1226215644820296																				4.40987e-08	0.215757	473.0	10.0	0.917278	1.18182	1.09514	6.331214349458741e-05
TTTCCTCCGATAAGTGATATACAGCCT	TTTAATGGAGCCGACGAACATCTCCCA	False	877.0	2645.0	0.3315689981096408	-	AUX_IAA	PF02309.19	0.55	14.1	0.1	0.55	14.1	0.1	1.0	1.0	0.0	0.0	1.0	1.0	1.0	0.0	-	-1.0	4.1739700000000004e-29	0.273689	2645.0	24.0	1.3039	0.423062	0.409074	1.6370521928200543e-25	True	5S49M
TTTCCTCCGCTACGTTCACTCTTACTG	AGCGACCATCCACACTCTGACCATCGA	(zostera_marina_Chr03_25862449)	129.0	343.0	0.3760932944606414																				5.6998500000000015e-19	0.506377	343.0	23.0	1.21617	0.419825	0.419825	1.535485222300856e-15	True	54M
TTTCCTCCGGGCAAGCTGAGCAAATCC	ATCGTCTTCTTCTTCTTCTTCTTCCTT	(zostera_marina_Chr02_38073027)	632.0	1616.0	0.3910891089108911																				5.689500000000001e-64	0.528639	1616.0	48.0	1.62505	0.920173	0.912748	4.8670094187848003e-60	True	3S48M3S
TTTCCTCCGGGTACTTAGATGTTTCAG	TTCCCCGGGTTCGCTCTTGTAAACCTA	(RF_all_CYSA01000007.1/588-1_204) (mge_aclame_genes_all_0_gene:plasmid:134557_213)	718.0	3822.0	0.1878597592883307																				1.2963e-38	0.30065	3822.0	34.0	3.5125	4.02093	2.96599	6.600558828876471e-35
TTTCCTCCGTCAGAAACTCCACTCCTC	GTCATCGATGATGATGATGATGATGGA	(zostera_marina_Chr01_34263840)	26.0	102.0	0.2549019607843137																				3.53791e-06	0.777778	102.0	10.0	0.969377	0.568627	0.568627	0.0043947714440439	True	2S52M
TTTCCTCCTATCTTCTGGTAGTTGTAT	CTGTCGCTCGTCGGATATGGAAAACTG	(zostera_marina_Chr01_24399288)	2287.0	7496.0	0.3050960512273212																				6.45137e-21	0.140386	7496.0	48.0	2.41768	0.761073	0.752001	1.889581379728679e-17	True	54M
TTTCCTCCTCAACTCGGATGCTAAAAG	TCAAATGTGTACCATCTAAGGACCAGC	False	224.0	478.0	0.4686192468619247																				2.50737e-15	0.399684	478.0	34.0	1.25264	0.587866	0.550209	5.669708512646082e-12	True	3S51M
TTTCCTCCTCCACCTTGACGCATAGCT	TCCACGTCCAAAGTCTACATCGAGACG	(zostera_marina_Chr05_10223216)	467.0	1046.0	0.4464627151051625																				5.80793e-46	0.528541	1046.0	48.0	1.18856	0.488528	0.479924	3.515945205264923e-42	True	51M3S
TTTCCTCCTCCGGGCTTAAAACGGCGA	AGAACCTGGCATGCCCAATGGGCCAGG	(zostera_marina_Chr01_6215220)	2091.0	4862.0	0.43006993006993																				2.20133e-260	0.527286	4862.0	48.0	1.23703	0.473468	0.463595	9.417968360176232e-256	True	54M
TTTCCTCCTCTGATTTATTCTGGGACG	ACTCAGAGTCTGAGTCCGAAAAAGAAT	(zostera_marina_Chr05_31382035)	232.0	919.0	0.2524483133841131																				8.326199999999999e-23	0.343501	919.0	45.0	1.35608	2.43308	1.642	2.6279716186482323e-19	True	13M3D41M
TTTCCTCCTGTTTGTGATGCATTTGAA	TTGATTGCAGATGCTGATTCTGCAGAA	(zostera_marina_Chr03_5425534)	104.0	232.0	0.4482758620689655																				8.03898e-14	0.615476	232.0	27.0	1.13744	0.517241	0.512931	1.6749886524103462e-10	True	1S53M
TTTCCTCCTTCGCCTTGCCACTCCTCC	GAATTTCTCCACCGCGTTTTCTCAAGG	(zostera_marina_Chr01_36768121)	1135.0	4084.0	0.2779138099902057																				1.70927e-110	0.375789	4084.0	48.0	1.65543	0.426053	0.398629	2.705818859306956e-106	True	54M
TTTCCTCCTTGCACCATCCTCCGGCGA	TCACCACCACCTTCAGCATTATCCTCA	False	260.0	802.0	0.3241895261845386																				2.06633e-23	0.395382	802.0	42.0	1.21539	0.397756	0.391521	6.673636413228611e-20	True	12S42M
TTTCCTCGGAGCAGGAAGCTTGCATCC	CGAACTCGTTGAAGCAGCTGACTACAC	(zostera_marina_Chr03_29447026)	186.0	388.0	0.4793814432989691																				6.2337e-08	0.427403	388.0	38.0	1.11582	0.548969	0.5	8.849631574980572e-05	True	54M
TTTCCTCGGGGTACTTAGATGTTTCAG	TTCTCCCGGTTCGCCTCGCTACCCTAT	(RF_all_CP000462.1/3954695-3951807_166)	142.0	607.0	0.2339373970345963																				2.7515e-08	0.488021	607.0	9.0	2.39426	1.73641	1.5799	4.010046589343474e-05
TTTCCTCTAACTATACCCGAATACATG	CATTCGTTGATGAGAAAATCTTCAAGT	False	122.0	935.0	0.1304812834224599																				1.04067e-06	0.224632	935.0	46.0	0.779894	0.166845	0.161497	0.0013473129360299	True	17M402N37M
TTTCCTCTAGCTACTAAGATGTTTCAA	TTCGCTAGGTTTGCTCTTTCCCGCCTA	(RF_all_BA000022.2/3327007-3329890_154)	37.0	708.0	0.0522598870056497																				4.04547e-07	0.245657	708.0	13.0	1.20749	0.443503	0.440678	0.0005402712910402
TTTCCTCTATCATTTAACGGCGTATGA	GTTGACAAGAATGCCTCTTGAAATGAC	(zostera_marina_scaffold_251_39325)	373.0	1008.0	0.3700396825396825																				3.97525e-24	0.44237	1008.0	44.0	1.76448	0.688492	0.688492	1.3184290172105803e-20
TTTCCTCTCTCCTTAACCTGTTAAAAG	ACTTCACCTTTTTCGCACTGAGAAGTT	(zostera_marina_Chr04_31019041)	1593.0	4260.0	0.373943661971831																				1.27408e-135	0.450304	4260.0	48.0	1.32928	0.457277	0.442254	2.5721326792150947e-131	True	54M
TTTCCTCTCTCTCTGGAAGCATTTTCT	TTGCTCGGCATGCCTTAAGCAATTCTG	(zostera_marina_Chr06_10049759)	555.0	1669.0	0.3325344517675254																				6.88916e-11	0.246486	1669.0	42.0	1.9055	2.01738	1.96944	1.201872860460427e-07	True	47M7S
TTTCCTCTCTGGTTCGAGTTTATTCTC	TACCTCGAAGTTCTTCTCCAAAGTCTT	(zostera_marina_Chr03_38108526)	613.0	4844.0	0.1265483071841453																				2.60227e-40	0.256001	4844.0	48.0	0.950056	0.199216	0.181255	1.3818778111812922e-36	True	54M
TTTCCTCTGATTTACATTTCCATTCCG	GTTGCCGTTTGCCGACCATGGTTTTGT	(zostera_marina_Chr05_27983012)	134.0	1978.0	0.0677451971688574																				2.84806e-07	0.150537	1978.0	48.0	0.739746	0.146107	0.128918	0.0003849562740208	True	54M
TTTCCTCTTCTCCAGCACCTTTATTTT	GTGTCGCTATTTTTAGAGCAGTCTCCC	(zostera_marina_Chr03_30766732)	142.0	476.0	0.2983193277310924																				3.61012e-16	0.422894	476.0	37.0	1.49001	0.628151	0.613445	8.526477539052526e-13	True	3S51M
TTTCCTCTTCTCCTCCTCCAAAGCCAT	GACGTAATTAGCCACCGCATGTCCACT	(zostera_marina_Chr05_29386832)	214.0	4250.0	0.0503529411764705																				2.62528e-17	0.132997	4250.0	46.0	0.606079	0.0950588	0.088	6.550318015888958e-14	True	54M
TTTCCTCTTCTTCTTCTTCACCATCAT	AACCTTCAGGGCTGCTGCCATTACAGT	(zostera_marina_Chr06_18495007)	273.0	854.0	0.319672131147541																				3.24032e-30	0.46649	854.0	44.0	1.15227	0.416862	0.392272	1.3143726534394278e-26	True	54M
TTTCCTCTTGTTGCTCTTTTGGCGAAT	TCCTCTAGAGAGAGGAATCCGGCATCG	False	231.0	832.0	0.2776442307692308																				4.32091e-65	0.812779	832.0	11.0	1.53178	0.810096	0.758413	3.764095709101484e-61
TTTCCTCTTTAAAAGACTTGGGTTTGT	CATCATCAGAATCATCACCACCTGCCC	(zostera_marina_Chr05_4505820)	222.0	493.0	0.4503042596348884																				1.99084e-19	0.472499	493.0	44.0	1.4003	0.535497	0.527383	5.470313598351293e-16	True	54M
TTTCCTCTTTCAACTACATTATCAACA	GGCAAACACTCAAAACCTTCTGATGCA	(zostera_marina_Chr03_3449962)	115.0	359.0	0.3203342618384401																				8.70932e-08	0.449341	359.0	33.0	1.08711	0.348189	0.348189	0.0001223596916575	True	54M
TTTCCTCTTTCTTCGTTCGGCTAATTG	CGGCGCGGATGGCGGTGGAAGAGAATG	(zostera_marina_Chr06_26922891)	113.0	966.0	0.1169772256728778																				1.62839e-07	0.185918	966.0	37.0	0.867756	0.202899	0.167702	0.0002242016558017	True	54M
TTTCCTCTTTTGGAGTGCTGAAAACCG	TAAATCCCAAGTCTTTGTACTTTGGAT	(zostera_marina_Chr02_8316258)	346.0	864.0	0.4004629629629629																				1.29901e-08	0.242858	864.0	42.0	2.14115	1.66204	1.61921	1.9400203477749265e-05
TTTCCTGACAAGACCCAATGGCTCCAT	AGTACATGTCCTCGATACTGTACTCAA	(zostera_marina_Chr01_35467692)	116.0	350.0	0.3314285714285714																				8.37871e-17	0.613738	350.0	18.0	1.14371	0.411429	0.365714	2.0413978065406209e-13	True	54M
TTTCCTGACAATAGCTTCTAGACTCGA	TCACTCGATCAATCTCATTCAGTTTCC	(zostera_marina_Chr03_3058131)	122.0	361.0	0.3379501385041551																				2.87275e-07	0.401196	361.0	26.0	1.1551	0.376731	0.376731	0.0003881861747914	True	54M
TTTCCTGACCTACACTGCAGCATCCAA	AGCCGATTTTCCTGAACAGTAAATTCT	(zostera_marina_Chr02_39768676)	166.0	355.0	0.4676056338028169																				7.31812e-13	0.482034	355.0	30.0	1.41219	0.616901	0.560563	1.4426234547582851e-09	True	54M
TTTCCTGAGTTTTTCAAGTTCAGATTC	GGTATCGAGTGTTATTTTAAGTTCTAA	(zostera_marina_Chr04_27790425)	273.0	968.0	0.2820247933884297																				1.08316e-16	0.409102	968.0	45.0	1.04695	0.342975	0.317149	2.624522677919947e-13	True	54M
TTTCCTGATAACCTATTTCCTTCTCCA	ACATCCTATTCCAAGCGAGCCATCTAC	(zostera_marina_Chr05_5563030)	123.0	282.0	0.4361702127659574																				1.06661e-07	0.476962	282.0	28.0	1.20475	0.553191	0.489362	0.000148869362304	True	54M
TTTCCTGATCTTGTCTTCAAAATAAAT	AACACCAGCCAACTTATTATCTACTCC	(zostera_marina_Chr03_37901656)	120.0	318.0	0.3773584905660377																				1.51781e-12	0.541528	318.0	36.0	1.34696	0.465409	0.462264	2.9355803284752554e-09	True	54M
TTTCCTGCAAGTGATTTCTTTATTTCA	GACAATGATGAATTGTTGCTGATAACA	(zostera_marina_Chr06_28587909)	96.0	556.0	0.1726618705035971																				6.16516e-07	0.319151	556.0	37.0	0.808011	0.18705	0.18705	0.0008120519119594	True	54M
TTTCCTGCAGCTAGCAACTTTGTTCCC	ATCCATCACCAATGAGGGCATGACGAT	(zostera_marina_Chr02_5130986)	472.0	1146.0	0.4118673647469459																				3.65056e-10	0.261604	1146.0	47.0	1.5096	0.614311	0.614311	6.068634413223531e-07	True	54M
TTTCCTGCATTGCAAAGTCAAGGCTTA	ACATGTTGTAGATGGTCCTCATCATGA	(zostera_marina_Chr05_27617381)	71.0	219.0	0.3242009132420091																				1.08109e-14	0.630631	219.0	23.0	1.1752	0.369863	0.369863	2.3651835304087368e-11	True	51M3S
TTTCCTGCCGAGTTCAAAGTGTTTGGT	GCAGAATTGAGGATGTAACCTGTTACA	(zostera_marina_Chr05_23363996)	76.0	528.0	0.1439393939393939																				1.45078e-08	0.285315	528.0	41.0	0.865986	0.208333	0.204545	2.15930434327404e-05	True	54M
TTTCCTGCGAGACCGTCACCACGTCTC	TCTCGACTTTGCATCCACCGGAGAATA	(zostera_marina_Chr01_3135459)	343.0	859.0	0.39930151338766																				1.46544e-42	0.560105	859.0	41.0	1.22072	0.485448	0.443539	8.206936607347807e-39	True	54M
TTTCCTGCTCATGGACATGGACTTATC	GAGTCATGGGGCATTCCTTATTAACTG	(zostera_marina_Chr05_25973240)	3431.0	10383.0	0.3304439949918135																				1.34256e-222	0.372903	10383.0	48.0	1.23727	0.386305	0.374266	4.831310550389732e-218	True	54M
TTTCCTGCTCGGAGACAGAAGATCTTG	TACCGCTCATCCATGGAGACGATAGAC	(zostera_marina_Chr02_34794166)	664.0	11471.0	0.0578851015604568																				1.27476e-43	0.142228	11471.0	48.0	0.723312	0.11978	0.105222	7.318017884299145e-40	True	54M
TTTCCTGCTCTTCAATAATCTTTTGTA	GATATTTTCCTTGGGCTTCAATCCTCA	(zostera_marina_Chr03_35803731)	292.0	2126.0	0.1373471307619943																				1.3219100000000002e-18	0.214383	2126.0	48.0	0.966874	0.212606	0.186736	3.5035292674953265e-15	True	54M
TTTCCTGCTTTGAGATCTCTATGGATT	ATTCGAAGGGCAGAAACTTGGTGAAGA	(zostera_marina_Chr04_23955544)	38.0	133.0	0.2857142857142857																				3.59977e-06	0.684211	133.0	15.0	0.98338	0.390977	0.315789	0.004469073196973	True	54M
TTTCCTGGAAACCTCAGACTCGTCGGA	AGACGTTATCAAATCTACAACAACACC	(zostera_marina_Chr02_44084)	472.0	1055.0	0.4473933649289099																				1.72963e-28	0.443719	1055.0	47.0	1.31111	4.6654	2.80853	6.651971038363938e-25	True	20M3D34M
TTTCCTGGAAGCATGGCATCAACCACT	TCACTCAAACTAATGAGCTCGTCATCA	(RF_all_FTMN01000019.1/2064-4948_1502)	144.0	548.0	0.2627737226277372																				1.48514e-17	0.671156	548.0	18.0	2.78456	6.62226	3.92336	3.7499087658897685e-14
TTTCCTGGTGGAAAATCTAGAAGGGGA	TGCAGAAGAGAATGAGGGACATGGAAG	(zostera_marina_Chr05_22593429)	422.0	2017.0	0.2092216162617749																				2.7081000000000002e-33	0.419928	2017.0	46.0	1.0555	0.29053	0.261775	1.2003579626442672e-29	True	54M
TTTCCTGGTTACAATCGAGCTTGAGAA	AGGTCACATCGAGATACTTTTCGGATA	(zostera_marina_Chr05_10794239)	7210.0	16200.0	0.4450617283950617																				0.0	0.311913	16200.0	48.0	1.26726	0.513025	0.494074	0.0	True	54M
TTTCCTGTGACGACACCTAAATTGGAA	GCCAATGATTGAATGACAAGGGCAGCA	(zostera_marina_Chr01_38136058)	1139.0	5655.0	0.2014146772767462																				6.294850000000001e-96	0.310058	5655.0	48.0	0.981575	0.242263	0.230946	8.450868548716563e-92	True	3S51M
TTTCCTGTGTATTGGATTTGAAGCATC	ATCACTATTTTCTGATGAGGTTGCAGT	(zostera_marina_Chr06_4695378)	521.0	1104.0	0.4719202898550724																				2.86664e-36	0.395745	1104.0	47.0	1.27763	0.617754	0.525362	1.3761030314429234e-32	True	54M
TTTCCTGTTCATCTCTTCCAATTTCAT	GGCTTTGGAATTAGTTCCCTTAATCTG	(zostera_marina_Chr03_36125242)	222.0	555.0	0.4																				2.46433e-12	0.489615	555.0	43.0	1.16514	0.452252	0.445045	4.707026803077207e-09	True	54M
TTTCCTGTTCCAAGTGGCACAGTAGCG	ATAGGAGGCGGTCTGGTGAGTTTTAGA	(zostera_marina_Chr04_30571940)	55.0	299.0	0.1839464882943143																				4.66825e-11	0.430125	299.0	18.0	0.998817	0.247492	0.240803	8.232093297583278e-08	True	54M
TTTCCTGTTCGAGGCGGTTGAGCTCCA	CCGAGATCCGGTGTTTTCCCTTGGTGT	(zostera_marina_Chr06_24062469)	237.0	4444.0	0.0533303330333033																				2.17548e-11	0.133171	4444.0	48.0	0.651761	0.109361	0.103285	3.919476464709944e-08	True	54M
TTTCCTGTTGTTAGCCTTCGTTGCAAT	GTGATAAGAAGTCTATTTAATCTATTT	(zostera_marina_Chr04_32760022)	60.0	206.0	0.2912621359223301																				2.22806e-10	0.521739	206.0	24.0	0.954061	0.393204	0.31068	3.759233553405338e-07	True	54M
TTTCCTTAAGAATATCCTCCGTCAAGT	ACATGTGCCTCTTCCTGATCATCGACT	(zostera_marina_Chr01_30787339)	166.0	2185.0	0.0759725400457665																				1.43411e-14	0.347913	2185.0	17.0	0.659429	0.106636	0.103432	3.1163874884681284e-11	True	54M
TTTCCTTATTATCTGGAATTCTTTCCA	ACACCATATTATTTTCACTTCCATGCA	(zostera_marina_Chr04_1115030)	588.0	2405.0	0.2444906444906445																				8.31732e-42	0.382162	2405.0	48.0	1.20094	0.348857	0.310603	4.5738855273990633e-38	True	54M
TTTCCTTCAAACGAGATGAAATGATGC	CTAAAGCCTTCTTCACATTACCAAGTT	(zostera_marina_Chr04_7282195)	292.0	889.0	0.3284589426321709																				1.31197e-27	0.423901	889.0	46.0	1.17502	0.384702	0.367829	4.9067099203105726e-24	True	54M
TTTCCTTCAAATCCTCTTTTTCCTTCG	AATTGTTTGATATGGGGACGGGGACGG	(zostera_marina_Chr03_3077841)	76.0	158.0	0.4810126582278481																				2.72896e-08	0.546543	158.0	17.0	1.24438	0.531646	0.531646	3.9781156496260745e-05	True	49M5S
TTTCCTTCAATATTATTAGATACTTTA	TATATATATTTGTACACAGAATAATGT	(zostera_marina_Chr05_7756697)	340.0	2669.0	0.1273885350318471																				1.97848e-20	0.225625	2669.0	48.0	0.895348	0.226677	0.18846	5.680599870644229e-17	True	54M
TTTCCTTCACAGTACTGGTTCACTATC	GGTCGGTAAGGAGTATTTAGCCTTAGA	(RF_all_AE017282.2/2915366-2912472_410)	24.0	145.0	0.1655172413793103																				4.35423e-06	0.547564	145.0	6.0	2.16756	2.17931	2.17931	0.0053707487094927
TTTCCTTCACAGTACTTGTTCGCTATC	GGTCTCCCACCAGTATTTAGCTTTAGA	(RF_all_CM000615.1/42656-39384_299)	12.0	420.0	0.0285714285714285																				2.15981e-06	0.496208	420.0	9.0	1.33111	1.3381	1.25476	0.0027287261958902
TTTCCTTCACATTTGCTTGACATTTTC	TTCACTTTCTACGATCTGAAATATTAT	(zostera_marina_Chr06_10434392)	141.0	411.0	0.3430656934306569																				7.00333e-11	0.423037	411.0	34.0	1.66831	1.02676	0.987835	1.221246121539122e-07	True	54M
TTTCCTTCAGAAGAAAGGAGTCATAAT	TACCTTTACTGATCACAAATATGGATG	False	123.0	449.0	0.2739420935412027																				4.66031e-13	0.444909	449.0	34.0	1.25241	0.942094	0.89755	9.299597212568195e-10	True	24M77N30M
TTTCCTTCAGCCATTATGGCCACAGGT	TTTTCGTCCAATACTTGTTCGTCCAAG	False	328.0	1824.0	0.1798245614035087																				1.41835e-17	0.25173	1824.0	48.0	0.926458	0.26261	0.221491	3.584784368768701e-14	True	20M639N34M
TTTCCTTCATCAACCCTAATTTCGACT	CGACCTGGTCCAGAATTGCAGGTCCAC	(zostera_marina_Chr01_30840534)	1059.0	3782.0	0.2800105764145954																				3.36573e-127	0.517579	3782.0	26.0	1.33528	0.367795	0.352988	6.30988841739806e-123	True	54M
TTTCCTTCATCAATGGGTATGTCTCCA	ACAGTTCTAGAAAGAAAAGCCGGTTTA	(zostera_marina_Chr01_32604079)	1791.0	5464.0	0.3277818448023426																				2.54804e-22	0.144208	5464.0	48.0	1.24464	0.393851	0.381406	7.891262546711043e-19	True	54M
TTTCCTTCATCACCCCCAATCTCTCCT	CCTCCACACCTTCTTCGCCGCCGTCGA	(zostera_marina_Chr02_3794291)	45.0	299.0	0.1505016722408027																				2.51447e-07	0.297476	299.0	17.0	1.08206	0.250836	0.240803	0.0003413020485411	True	54M
TTTCCTTCCAGATGAAATCTCTCCCAG	TGGGCCACCGGAGTGGGATCCGATAAT	(zostera_marina_Chr03_38034290)	41.0	131.0	0.3129770992366412																				4.51128e-07	0.577213	131.0	13.0	1.22144	0.366412	0.366412	0.0006002830603964	True	54M
TTTCCTTCCGGTCACCAGTTCCAGCAA	CACCACTCCGAAGCTATAAACGTCACT	(zostera_marina_Chr05_29575897)	90.0	218.0	0.4128440366972477																				1.66964e-12	0.637387	218.0	23.0	1.24778	0.449541	0.449541	3.221348911781782e-09	True	54M
TTTCCTTCGAATTGTTTGATATGGGGA	CGGGGACGGTAACGGAGATTGATGGCG	(zostera_marina_Chr03_3077859)	59.0	125.0	0.472																				1.25327e-11	0.819444	125.0	13.0	0.997737	0.472	0.472	2.2915732677551563e-08	True	23M5D31M
TTTCCTTCGCTTCCCTTTCAGCAATTT	CAGGCACTCTTTAACTCTCTTTTCAAA	(RF_all_FN649753.1/4329-997_372)	86.0	352.0	0.2443181818181818																				1.05262e-08	0.538888	352.0	10.0	1.09801	0.338068	0.295455	1.582249803210589e-05
TTTCCTTCGTAGGTTGTTATTAATACA	GTAGTATCTTCCGAACATCTTTGCACC	(zostera_marina_scaffold_213_54285)	688.0	1558.0	0.441591784338896																				4.98802e-60	0.523119	1558.0	45.0	1.291	0.513479	0.498074	3.993741610060267e-56	True	54M
TTTCCTTCTAAGTCAATGTTAGGATGA	TAAACCTTAGTCTTGCATTTTACTTTT	False	1879.0	5588.0	0.3362562634216177	-	UQ_con	PF00179.29	0.044	17.4	0.0	0.044	17.4	0.0	1.0	1.0	0.0	0.0	1.0	1.0	1.0	0.0	-	-2.0	2.22584e-136	0.342025	5588.0	48.0	1.22794	0.410702	0.391374	4.521328966662626e-132	True	22M98N32M
TTTCCTTCTACTACTTCATCTTTTTCT	TCTTCTTCTTCTTCTTCTTCTTCATCA	(zostera_marina_Chr02_38498046)	320.0	782.0	0.4092071611253197																				1.33891e-11	0.313232	782.0	47.0	2.17726	0.727621	0.702046	2.44351512771104e-08	True	54M
TTTCCTTCTCAGGTTGTAAGCACCTGA	AAGCAATCTCCGCTGTTGACTCCATCA	(zostera_marina_Chr06_515207)	934.0	2004.0	0.4660678642714571																				5.80114e-105	0.592585	2004.0	48.0	1.2825	0.52994	0.50998	8.651849697101624e-101	True	54M
TTTCCTTCTCCAACATCCTATTCCAAG	CGAGCCATCTACTTTGCAATCAGCATT	(zostera_marina_Chr05_5563045)	130.0	304.0	0.4276315789473684																				4.68589e-11	0.501389	304.0	29.0	1.15971	0.467105	0.467105	8.262045421335722e-08	True	54M
TTTCCTTCTCCCAGTGCCATAAGCCCT	TCCCTTTTCATCCACAATTCTAACTCT	(zostera_marina_Chr05_22005198)	75.0	214.0	0.3504672897196261																				5.94661e-08	0.553452	214.0	23.0	1.33208	0.471963	0.471963	8.45593747659877e-05	True	54M
TTTCCTTCTCTCGACTCCTCCCTCCCC	TTTGTTTGTGACTCACTGAAGTCAACT	(zostera_marina_Chr01_38675432)	228.0	557.0	0.4093357271095152																				4.119640000000001e-18	0.451442	557.0	35.0	1.30864	0.477558	0.477558	1.0684528587516914e-14	True	54M
TTTCCTTCTCTTCGATTTCATTTTTCA	CCTCCCTTGCTTTCTGCCAATTTTTAC	(zostera_marina_Chr03_5198046)	694.0	1898.0	0.3656480505795574																				3.43572e-45	0.368413	1898.0	48.0	1.5614	0.489989	0.477345	2.0455645470908784e-41	True	54M
TTTCCTTCTTCAACGTTTTCTCCTGAA	AATCATCTTTTGGATGATTTTTCATCT	(zostera_marina_Chr02_36858504)	1126.0	2346.0	0.4799658994032396																				1.67569e-82	0.493095	2346.0	48.0	1.33949	1.56522	1.52941	1.8976650793620679e-78	True	54M
TTTCCTTCTTCCTATCCCGCAACCTCC	CTGTGGATGTTTCCTGCAACTCCATAG	(zostera_marina_Chr03_35595347)	841.0	2220.0	0.3788288288288288																				6.763589999999999e-51	0.381048	2220.0	48.0	1.45509	0.804054	0.738739	4.556575773470368e-47	True	53M1S
TTTCCTTCTTCTGTCCTTGCTCCTTCT	CCATTAATAACATCTTCATATTTTTCA	False	56.0	154.0	0.3636363636363636																				7.42383e-06	0.521732	154.0	17.0	1.14118	2.47403	2.0974	0.0089896878322853	True	14M90N40M
TTTCCTTCTTGAGCACTGCAAAAGTTT	AAGAAGAGATGGAGATGAAGATGAAGA	(zostera_marina_Chr06_4937060)	6552.0	17098.0	0.3832027137676921																				0.0	0.460481	17098.0	48.0	1.22125	7.45052	3.92701	0.0	True	54M
TTTCCTTCTTGTCAAGCCCACGTCAAA	GAAATTGGACTGCCCACCACATGATTC	(zostera_marina_Chr05_25674644)	316.0	1325.0	0.2384905660377358																				2.66843e-40	0.341494	1325.0	40.0	1.05723	0.268679	0.268679	1.4166644376915845e-36	True	54M
TTTCCTTCTTTAAACCTTGAGGACAAG	GTCGTCTCTGGAGGGGGAAGTGATGAT	(zostera_marina_Chr04_17122270)	224.0	683.0	0.3279648609077599																				7.680969999999999e-20	0.380534	683.0	43.0	1.22511	0.389458	0.376281	2.1501951614025806e-16	True	54M
TTTCCTTCTTTGTTTCACTCCAGAATC	GATCGTCTATTGGCAACCATTCTAGAG	False	384.0	1025.0	0.3746341463414634																				4.27888e-81	0.793093	1025.0	16.0	1.293	0.423415	0.423415	4.7511956421101085e-77
TTTCCTTGAAGAACATTCTTCCAGTGC	TTCAACCTCCCGGTAAGCTCAGAAAGA	(zostera_marina_Chr01_8277638)	88.0	366.0	0.2404371584699453																				6.7115e-12	0.415648	366.0	33.0	1.03031	0.314208	0.314208	1.2481440586740716e-08	True	54M
TTTCCTTGCATTAATTTCTTGAGATCC	TGTTTCTCTTTCTTCATCTTGGATTGA	(zostera_marina_Chr06_6214606)	140.0	309.0	0.4530744336569579																				1.35938e-06	0.515052	309.0	31.0	1.2938	0.828479	0.601942	0.0017442827902839	True	54M
TTTCCTTGCCTCCGGCAATGCACGTTT	CAGAGTAGGATTTAGGGCGAAATACTC	False	283.0	647.0	0.437403400309119																				4.48107e-25	0.548705	647.0	35.0	1.19894	0.493045	0.493045	1.5375528489865505e-21	True	3S49M2S
TTTCCTTGCTCAGATTTGGGGATGAAC	TTGATCGACGATGATGAGGAGGAGGAG	(zostera_marina_Chr03_39358515)	1801.0	8160.0	0.2207107843137254																				4.2686e-81	0.270949	8160.0	48.0	1.00864	0.256005	0.251225	4.7400500117565036e-77	True	54M
TTTCCTTGCTTTCTTTATTTTGTATGC	CAATCTACGCATGCCCCAATTGTTCAA	(zostera_marina_Chr01_10021411)	245.0	824.0	0.2973300970873786																				3.15436e-22	0.361348	824.0	42.0	1.20211	0.378641	0.359223	9.734349878333648e-19	True	54M
TTTCCTTGGACCTGTGAAGAAAAACAA	GGTTGGATTTTTATATTTACTTCTATA	(zostera_marina_Chr05_10414258)	193.0	431.0	0.4477958236658932																				1.81423e-15	0.550686	431.0	31.0	1.10027	0.461717	0.461717	4.133286320012271e-12	True	54M
TTTCCTTGGTCAAGATGGTTTTCCAAC	AAAAAGACGAAGAATTGGTCATTCTGC	(zostera_marina_Chr05_27384058)	76.0	330.0	0.2303030303030303																				2.70467e-09	0.433442	330.0	34.0	0.864201	0.242424	0.242424	4.240802499625528e-06	True	54M
TTTCCTTGTACCGAGTTTTCATTTGGT	GACAGTTGACCAGAAGTACCATGAACT	(zostera_marina_Chr04_33894359)	104.0	327.0	0.3180428134556575																				7.81598e-15	0.508239	327.0	27.0	1.52021	0.519878	0.486239	1.722282085390502e-11	True	1S53M
TTTCCTTGTATCGTTTCTTTTAGGAAC	GGCGACGAAGGCTTTGGTCTTGCTGAT	(zostera_marina_Chr03_35142519)	112.0	784.0	0.1428571428571428																				1.10722e-06	0.251864	784.0	30.0	0.999925	1.71556	1.70536	0.0014306456634286	True	25M6D29M
TTTCCTTGTCCACACGCGTACGCTAAA	GCACCATTCAAATCCGCCGTCACATTC	(zostera_marina_Chr05_999068)	67.0	186.0	0.3602150537634409																				3.86494e-11	0.702279	186.0	20.0	1.21062	0.397849	0.397849	6.849764446433716e-08	True	54M
TTTCCTTGTGAAACTCTAGCTATCTCC	TTGGCATATCCAGTAGACACAAATTTA	(zostera_marina_Chr01_40451741)	497.0	1524.0	0.3261154855643045																				9.86537e-18	0.352235	1524.0	45.0	1.1221	0.378609	0.366142	2.512327404376773e-14	True	54M
TTTCCTTTAAAAACAATAGAGCTATCC	GTATATCCATGATTGTATCTGCCACTG	(zostera_marina_Chr03_33145574)	151.0	333.0	0.4534534534534534																				1.76344e-21	0.621236	333.0	30.0	1.22866	0.561562	0.516517	5.284223776045676e-18	True	54M
TTTCCTTTAATTGATCGTTCTTCAGTT	CAAAGTATGGATTGTAGATATGACTCT	(zostera_marina_Chr03_25805080)	197.0	2235.0	0.0881431767337807																				9.60981e-07	0.138543	2235.0	48.0	0.720112	0.161969	0.120805	0.001247599013422	True	54M
TTTCCTTTACATGGGTCATCGAGTAAA	CCCTCGCCATGCCGTCAAACCCCGTCG	(zostera_marina_Chr01_20608487)	31.0	79.0	0.3924050632911392																				1.26757e-07	0.894947	79.0	5.0	1.51904	6.07595	1.10127	0.0001759516318545	True	54M
TTTCCTTTATTCCATATAATATTTAAT	TTTACCGTATATGTATATATATATATA	(zostera_marina_Chr06_17087254)	838.0	9974.0	0.0840184479647082																				1.65194e-90	0.693093	9974.0	25.0	0.754896	0.587227	0.481051	2.0802984646022452e-86	True	54M
TTTCCTTTATTCCATATAATATTTATC	GTGTATGTATATATATATATATTAGCA	(zostera_marina_Chr06_27328271)	33346.0	70643.0	0.4720354458332743																				0.0	0.587707	70643.0	48.0	1.44383	3.50145	2.01517	0.0	True	47M7S
TTTCCTTTATTGGATTTAATATTTAAT	TTTACCGTGTATGTATATATATATATA	False	774.0	1807.0	0.4283342556723851																				3.67453e-14	0.421259	1807.0	7.0	1.41032	1.4881	0.983951	7.807061004168875e-11	True	54M
TTTCCTTTCAAGAAGAATATTTTTCCC	TTTAAATTCATCGTGCCGATCACTCAT	(zostera_marina_Chr04_29109504)	77.0	320.0	0.240625																				3.08838e-08	0.368867	320.0	31.0	1.05878	0.278125	0.278125	4.484359100506428e-05	True	54M
TTTCCTTTCACCAAAACATCTAGTGGT	TTCCTCATATTCACCATTGTTCTTGTT	(zostera_marina_Chr05_28456584)	84.0	332.0	0.253012048192771																				1.61675e-08	0.500313	332.0	26.0	2.22094	1.66867	1.66867	2.3978811980887143e-05	True	54M
TTTCCTTTCCTCCTCTGATTTATTCTG	GGACGACTCAGAGTCTGAGTCCGAAAA	(zostera_marina_Chr05_31382040)	250.0	960.0	0.2604166666666667																				2.790070000000001e-18	0.323014	960.0	45.0	1.35811	1.96562	1.67708	7.290299837526491e-15	True	8S46M
TTTCCTTTCTGATTCCTTGCCTGAGCT	CTCTCTCGATCTTTCTCCCTTTGGTTA	(zostera_marina_Chr03_1614048)	2293.0	17058.0	0.1344237308007972																				8.41471e-41	0.130711	17058.0	48.0	1.15199	0.381053	0.361766	4.5210440828647685e-37	True	54M
TTTCCTTTCTGCAAATCTTCATGTAGA	AGATGGACGGGAGAATCACACATATTC	(zostera_marina_Chr05_4293556)	264.0	1417.0	0.1863091037402964																				1.54895e-40	0.438649	1417.0	30.0	1.15684	0.262526	0.253352	8.272184462759415e-37	True	54M
TTTCCTTTCTGTAAACTTATTTGACTA	ATCAAATGTCGCATTTGGCTTGTACAT	(zostera_marina_Chr03_38720391)	78.0	236.0	0.3305084745762712																				3.01306e-09	0.503788	236.0	29.0	1.21068	0.398305	0.398305	4.709393574753859e-06	True	54M
TTTCCTTTCTTGATTGCTTGATTGCTT	GATTGCTTTCCCTTTGTTGTGGTTTCT	(zostera_marina_Chr05_4969464)	153.0	955.0	0.1602094240837696																				3.45342e-06	0.230314	955.0	46.0	1.12256	2.9089	2.41152	0.0042933360267267	True	54M
TTTCCTTTCTTTAAGCATAGTCCAAAA	TACGTAAGAGAATTAGGGCTAATTCTT	(zostera_marina_Chr01_1909744)	134.0	370.0	0.3621621621621622																				5.51187e-08	0.366984	370.0	27.0	1.07027	0.381081	0.381081	7.856712031302981e-05	True	54M
TTTCCTTTCTTTATGGACGTCTCAGGA	ACTGAGCCACGCTTAGTTATGTTCTTT	(zostera_marina_Chr05_3480336)	13486.0	29953.0	0.450238707308116																				0.0	0.288037	29953.0	48.0	1.39387	0.513538	0.503222	0.0	True	54M
TTTCCTTTGGAATCTGACATGGTCTGT	ACCCAATGCATTTTGAAATGCAGCATA	(zostera_marina_Chr03_29616695)	411.0	858.0	0.479020979020979																				1.02451e-21	0.403539	858.0	47.0	1.17679	0.504662	0.504662	3.099046496827977e-18	True	3S51M
TTTCCTTTGGTTTCGGGTACGAATACG	TACATAAATACGACCGACAGAGCCGAA	(zostera_marina_Chr06_14102122)	1653.0	3496.0	0.4728260869565217																				3.93468e-09	0.135011	3496.0	48.0	1.36306	0.552918	0.541762	6.099357842525472e-06	True	54M
TTTCCTTTGTAGAATAAGGAGGGAGTT	TCAGATAGTTGGCACAAGTCATAACAC	(zostera_marina_Chr06_7836065)	396.0	2656.0	0.1490963855421686																				2.22971e-27	0.241544	2656.0	48.0	0.970144	0.230045	0.209337	8.277288157738469e-24	True	3S51M
TTTCCTTTTACCTGCTGATGAACATAA	TGAAGATTGTTTATGCCGCCTTGCTCT	(zostera_marina_Chr03_7140532)	123.0	276.0	0.4456521739130434																				5.41581e-16	0.584744	276.0	26.0	1.27375	0.5	0.485507	1.2676243998001881e-12	True	54M
TTTCCTTTTACTTGTCTTGATGGAGAA	ACAAAACAAGCTTCTTCCTTTCTTCCT	(zostera_marina_Chr01_29206005)	92.0	760.0	0.1210526315789473																				2.01382e-08	0.232836	760.0	34.0	0.992584	0.305263	0.232895	2.96489627655946e-05	True	54M
TTTCCTTTTCAACTTTGTTTCTGTCTC	ATTGGAAAGAGAATTTGAACTCTTCAT	(zostera_marina_Chr05_18869880)	78.0	197.0	0.3959390862944162																				4.96362e-08	0.519331	197.0	19.0	1.17936	0.431472	0.431472	7.098585545740779e-05	True	54M
TTTCCTTTTCCCCATCCTCTGTAGCTG	TATGCATTAACGGAAGATCAACGGGGT	(zostera_marina_Chr06_26378571)	136.0	692.0	0.1965317919075144																				2.88459e-07	0.330834	692.0	38.0	0.983267	0.258671	0.241329	0.0003897281877362	True	54M
TTTCCTTTTCCTTTTCCAGTGGTAGTA	GTAGTAGCAGTAGCAGTAGCAGTAGCA	(zostera_marina_Chr05_23914520)	311.0	676.0	0.4600591715976331																				7.31324e-17	0.376791	676.0	38.0	1.33709	1.9497	1.93935	1.7863897591670756e-13	True	50M4S
TTTCCTTTTCCTTTTTCACCATGAGAT	CATTAAGAAGATGTAAAGCTTCTTGGT	(zostera_marina_Chr03_38808913)	47.0	227.0	0.2070484581497797																				1.11161e-07	0.472639	227.0	24.0	1.08858	0.273128	0.268722	0.0001549405935933	True	54M
TTTCCTTTTCTGGATCACACAGCTGAT	AGAACTTTTCAACATCAATGGTGAGCG	False	406.0	1029.0	0.3945578231292517	-	Alfin	PF12165.11	0.022	18.5	0.1	0.022	18.5	0.1	1.0	1.0	0.0	0.0	1.0	1.0	1.0	0.0	-	-3.0	5.49767e-43	0.490363	1029.0	47.0	1.44803	0.645287	0.571429	3.108242987480155e-39
TTTCCTTTTGAATCAATCTTTAAACTA	TGTAGATCTTCTGTTCCATGATCATTA	(zostera_marina_Chr02_1752262)	40.0	155.0	0.2580645161290322																				1.95838e-06	0.682226	155.0	18.0	1.18319	0.387097	0.341935	0.0024817401282523	True	54M
TTTCCTTTTGCCTTGGGCTGCTTCAAA	GGTTTCGCTTTACCAGCTTGCTTGGAA	False	2935.0	21494.0	0.1365497348097143	-	TMA7	PF09072.13	0.075	17.7	5.2	0.075	17.7	5.2	1.0	1.0	0.0	0.0	1.0	1.0	1.0	0.0	-	-2.0	8.94999e-88	0.15259	21494.0	48.0	1.0669	0.237229	0.220573	1.0868063621006577e-83	True	9S45M
TTTCCTTTTGTTCTTTCAAACATGAAA	GAAAATGAAACAGAAGCTCTGCTTCAG	(zostera_marina_Chr05_1845256)	143.0	333.0	0.4294294294294294																				2.33084e-15	0.531368	333.0	33.0	1.16846	0.462462	0.462462	5.2799059561448905e-12	True	54M
TTTCCTTTTTATTCTATCTCATTATTT	GTGTGATAATCCTTGATAAGGCTAGAA	False	45.0	109.0	0.4128440366972477																				1.33716e-08	0.741751	109.0	11.0	1.11411	0.431193	0.431193	1.9952513919925185e-05	True	17M529N37M
TTTCCTTTTTCAAATGGAAAACAGATG	CAAATGATGAATGATAAGACAAAACTT	(zostera_marina_Chr05_8680725)	27.0	76.0	0.3552631578947368																				2.04884e-09	1.0	76.0	9.0	1.03135	5.06579	5.03947	3.2391460162959475e-06	True	54M
TTTCCTTTTTCTCTTTAGTAAGACGAT	CCTTCTCCTCTTTTGATAGCCAGTTAT	False	117.0	243.0	0.4814814814814814																				2.89024e-21	0.761995	243.0	24.0	1.20605	0.592593	0.563786	8.583988788137319e-18	True	20M286N34M
TTTCGAAAACCTAGAACGGCGTGGACG	AACTGCCACGTTCTCGGCACAAGAAAG	(zostera_marina_Chr01_38663922)	132.0	583.0	0.2264150943396226																				8.19723e-08	0.318597	583.0	38.0	1.03506	0.255575	0.255575	0.0001153802710452	True	54M
TTTCGAAAATATAAGATACCTCCTCCA	AAGGAAATCACACATAACAATCAAGTA	(zostera_marina_Chr05_20546651)	125.0	559.0	0.2236135957066189																				1.21079e-07	0.340105	559.0	18.0	0.87613	0.236136	0.236136	0.0001683094937202	True	54M
TTTCGAAAATATTACAAAAAGTTTAAG	AGAAGCGAAAAAGATGCAATTTTGATC	(zostera_marina_Chr05_23296377)	317.0	1731.0	0.1831311380704794																				2.19537e-21	0.346708	1731.0	32.0	0.935953	0.214327	0.212594	6.551669281819103e-18	True	54M
TTTCGAAAATCCGTGAAGACGTGCCAG	TTGATCGACACGCCACATCCGTCGCTG	(zostera_marina_Chr01_32629389)	166.0	793.0	0.2093316519546027																				2.14181e-06	0.266931	793.0	47.0	0.953902	0.240858	0.239596	0.0027066054893435	True	54M
TTTCGAAACGAAGAGGATCCTCCCCGT	TTCTTCTTCTTCTTCCTCTTCTTCAAC	(zostera_marina_Chr05_10761543)	28.0	72.0	0.3888888888888889																				3.69128e-10	0.921053	72.0	10.0	2.11179	2.125	2.125	6.134189035557104e-07	True	54M
TTTCGAAACTACCAAATTCACAGTCAA	AAAAGAAAGAACAGATGCGGTTTAAAG	(zostera_marina_Chr03_29205019)	612.0	2382.0	0.2569269521410579																				9.7634e-26	0.280459	2382.0	48.0	1.26056	0.442905	0.322418	3.430253868700331e-22	True	54M
TTTCGAAAGATAACGACGAACCTCCCT	TAAACCCTGTAACTACTCCAGTTGGGC	(zostera_marina_Chr01_32450065)	68.0	381.0	0.1784776902887139																				1.09898e-09	0.411201	381.0	30.0	1.02791	0.233596	0.228346	1.7695695869917254e-06	True	54M
TTTCGAAAGCATGTCATCACCACCAAC	AGCAGTCCGAGCAGCAACATTAGCAGC	(zostera_marina_Chr03_35504211)	640.0	1493.0	0.4286671131949096																				7.14944e-42	0.365121	1493.0	48.0	1.24554	0.485599	0.469524	3.93806362972507e-38	True	54M
TTTCGAAATCTCCCTCCAAAACTACTA	TTTCTACTCTAACCATTGATTCAGATC	(zostera_marina_Chr03_33983859)	151.0	426.0	0.3544600938967136																				1.08213e-11	0.416947	426.0	38.0	1.17903	0.420188	0.396714	1.986531726703885e-08	True	54M
TTTCGAACACCAATTTGACATCGGAGT	AAATTTCTCGAACGTCTTTATATCCAG	(zostera_marina_Chr02_3728229)	175.0	588.0	0.2976190476190476																				4.05447e-17	0.342942	588.0	41.0	1.08132	0.331633	0.329932	1.0024522626881025e-13	True	54M
TTTCGAACAGTATTTTAGGTATGCTTA	AACGAAGTTGAGATATTACATACCTAA	(zostera_marina_Chr04_29537668)	5496.0	13789.0	0.3985785771266952																				0.0	0.332291	13789.0	48.0	1.25772	0.466024	0.43774	0.0	True	54M
TTTCGAACCTTTCGGAACGAAAGAAAG	TGTCTGCGTGATCTAGAAATATCTAGA	False	125.0	294.0	0.4251700680272108																				4.53196e-16	0.608417	294.0	15.0	1.81281	1.55442	1.54762	1.0647835128371888e-12
TTTCGAACCTTTTCAAAATCCGAGATG	GGGGCAAGGAATAGTTATAACACCTGG	(zostera_marina_scaffold_807_53065)	377.0	1956.0	0.1927402862985685																				3.09053e-22	0.36378	1956.0	27.0	0.984967	3.36401	0.425869	9.540155388741106e-19	True	30M1I23M
TTTCGAACGTCAAAATACTATCGGCAA	ACATCTCTTCCTTCAAAACGACGTTCA	(zostera_marina_Chr05_2309079)	120.0	503.0	0.2385685884691848																				2.58716e-13	0.369447	503.0	27.0	1.56689	0.469185	0.441352	5.239467148270294e-10	True	1S53M
TTTCGAACTAGTAATTCTCCTGTGAGC	TGCGAACGCATCTTCCTCTTCGTTGGA	(zostera_marina_Chr05_22378575)	109.0	783.0	0.1392081736909323																				5.10621e-06	0.254893	783.0	46.0	0.987479	0.243934	0.197957	0.0062644643451208	True	54M
TTTCGAAGAATCAAATCGAACATCTCC	TTCTCCCCTCAACGCAACAAAGATCGA	(zostera_marina_Chr05_31403115)	104.0	1055.0	0.0985781990521327																				3.59726e-07	0.233928	1055.0	46.0	0.73695	0.164929	0.158294	0.0004824240493914	True	54M
TTTCGAAGAATGTACTTTGGGTTTACA	GAGTTCATGGCTGTTTTCCTTGCTTCG	(zostera_marina_Chr03_23388964)	1383.0	3187.0	0.4339504235958581																				1.3745500000000002e-121	0.446826	3187.0	48.0	1.48277	0.551616	0.549733	2.4401036913802675e-117	True	53M1S
TTTCGAAGAGTCATAATTTGGAGGCAA	GAACAATGTTGCTTGAAGCCGAACACC	(zostera_marina_Chr02_38908631)	165.0	1001.0	0.1648351648351648																				1.07179e-08	0.259918	1001.0	41.0	0.959301	0.230769	0.211788	1.6102608436512493e-05	True	54M
TTTCGAAGATTCCTGAGCAAGCTTCTC	GAAAATATCATTGATAAAACTATTCAT	(zostera_marina_Chr02_18000197)	912.0	2227.0	0.4095195330040413																				1.11881e-13	0.211063	2227.0	46.0	1.26913	0.504266	0.467445	2.312717329416067e-10	True	54M
TTTCGAAGGTCTAAAACAAAGGATTTT	ACATTGTTACGTTGTAATGCTTCAATA	(zostera_marina_Chr03_32082856)	69.0	261.0	0.264367816091954																				5.25503e-15	0.544926	261.0	24.0	1.20173	0.344828	0.344828	1.16858492361758e-11	True	54M
TTTCGAAGTAACTTAGAACTTGGAAAG	ATCAGAAAGATGTATTTAGTCTTACCA	(zostera_marina_Chr01_22608214)	348.0	775.0	0.4490322580645161																				5.11844e-18	0.372808	775.0	45.0	1.14723	0.473548	0.473548	1.3215217403854148e-14	True	54M
TTTCGAAGTGATCTACCCTTGAAAGTC	TGCGATAGCAGGCTGCCAGAGGGCATA	False	45.0	528.0	0.0852272727272727																				1.63675e-08	0.223449	528.0	16.0	0.667318	0.130682	0.126894	2.4266332941675712e-05
TTTCGAATAAATTGGCTTTCAGATATT	CTGCAGCACGAGATCCTCCATGATCAT	(zostera_marina_Chr04_5614664)	460.0	3073.0	0.1496908558411975																				2.65368e-18	0.242139	3073.0	48.0	1.36381	0.315652	0.284738	6.940086001441724e-15	True	54M
TTTCGAATATGACTCTGTAGTGATAGG	CTTCTTTCGATGTAGGGGTGTTATGTG	(zostera_marina_Chr01_39082942)	901.0	1978.0	0.4555106167846309																				1.54859e-27	0.401653	1978.0	44.0	1.4124	1.03589	1.01567	5.7785091082956616e-24	True	54M
TTTCGAATCTCAGATTTTTGTTTGGCC	GAACCTCTGAAATTTTGGAACCGTGAA	(zostera_marina_Chr05_26458410)	75.0	203.0	0.3694581280788177																				2.24973e-11	0.597069	203.0	22.0	1.36487	0.862069	0.561576	4.04935174049473e-08	True	54M
TTTCGAATTTCCCAGAGTTTCCCAACA	GCGTCATTCATCGATGGTCGGTCGTGA	(zostera_marina_Chr04_5364696)	2602.0	5359.0	0.4855383467064751																				4.02553e-143	0.352702	5359.0	48.0	1.30255	0.557194	0.535174	8.642422415870614e-139	True	54M
TTTCGACAACAACGCTACCATTGAAAC	CGGCATTCTTAGCAATCAGCTTTAGTG	(zostera_marina_Chr03_31584628)	335.0	1187.0	0.2822240943555181																				4.3415500000000015e-34	0.475447	1187.0	36.0	1.01665	0.355518	0.322662	1.9673384345288172e-30	True	54M
TTTCGACAATACATTGATGTGAGGAAG	TTCTAGATGTATCATGGTTGTTAAAGA	(zostera_marina_Chr06_2606500)	106.0	356.0	0.297752808988764																				3.78861e-08	0.404217	356.0	34.0	1.03118	0.325843	0.325843	5.4649448964441245e-05	True	54M
TTTCGACAGAGCTTCAAGAGCGCCTGT	GGACGATGCGCCGACTTGGATTCTGAC	(zostera_marina_Chr03_2230775)	2654.0	5517.0	0.4810585463114011																				6.11289e-178	0.429816	5517.0	48.0	1.26878	0.530361	0.523835	1.6911755099889246e-173	True	54M
TTTCGACAGATCTTCTAGCTCCTTTAA	ACCACCTCTTGTCTCCAGCCTGAGTTT	(zostera_marina_Chr06_1794561)	4860.0	11178.0	0.4347826086956521																				0.0	0.568806	11178.0	48.0	1.37466	0.499105	0.491412	0.0	True	54M
TTTCGACAGATTTCTAGGGCTTTTAGA	GAGAAGTAAGAAGAAACGATGATGGAG	(zostera_marina_Chr06_17219211)	82.0	268.0	0.3059701492537313																				2.02949e-12	0.587684	268.0	20.0	1.22214	1.31716	1.22761	3.8961837935254825e-09	True	1S53M
TTTCGACAGCCACTTTTGCGCAGGTTT	TGTCGGTGACCTCTTTAGCTGTTCAGG	(zostera_marina_Chr01_38383336)	167.0	1623.0	0.1028958718422674																				1.93364e-11	0.206597	1623.0	47.0	0.83945	0.18053	0.152187	3.494595266294492e-08	True	54M
TTTCGACAGTTTTTAGAACACTGGCAC	ATCGAGTTACACTCAAATATCAAACCC	(zostera_marina_Chr03_35847213)	412.0	1495.0	0.2755852842809365																				2.57364e-34	0.425425	1495.0	48.0	1.18595	0.339799	0.334448	1.1734971773940025e-30	True	54M
TTTCGACATCCACCTTAGCTGCCTTGA	TCAAAGTGTTGAGCTTTTCCTCCGTGA	False	385.0	1480.0	0.2601351351351351																				2.13346e-06	0.212362	1480.0	8.0	1.19494	0.35	0.333108	0.0026964194578349
TTTCGACATTCAAAAATGATTCTTTAG	GGTACGTTCCATTTTTAAGTTCAGTTA	(zostera_marina_Chr05_3237399)	451.0	1149.0	0.392515230635335																				9.79592e-25	0.343411	1149.0	47.0	1.18746	0.447346	0.43168	3.320733988490569e-21	True	54M
TTTCGACATTTGAATCTCTTGTAGTAT	ACGTGATTATGTTGTCGCGTCCTTGGC	(zostera_marina_Chr04_10395617)	428.0	1841.0	0.2324823465507876																				3.01507e-37	0.436218	1841.0	47.0	1.63867	0.375339	0.374796	1.4842401239372497e-33	True	54M
TTTCGACCATTTCTCCGCTGAGACCAG	ACACCGCAAAGCTCAAATCTCCCTGCT	(zostera_marina_Chr01_1429921)	3209.0	6827.0	0.4700454079390654																				1.7626200000000002e-273	0.445391	6827.0	48.0	1.30631	0.534788	0.516625	7.965301890088634e-269	True	54M
TTTCGACCCTTCCACTCGACCTCTTCC	AATCACTGATCGAACTTTCCTGTGCAT	(zostera_marina_Chr01_38306719)	105.0	1087.0	0.0965961361545538																				1.04962e-06	0.230808	1087.0	47.0	1.02362	0.203312	0.188592	0.0013584550174601	True	54M
TTTCGACCTCAAAAATTTAAGAGCATT	ATAATCAGTTAACCCCTCTGTGTCAAG	(zostera_marina_Chr01_29705426)	114.0	317.0	0.3596214511041009																				1.7476e-18	0.621365	317.0	33.0	1.16519	7.35962	0.772871	4.607998748943965e-15	True	27M1D25M2S
TTTCGACGAGTTTGAAATAGGTTAGCC	GGATTCCGGTCATAACTTGCCGGATTC	(zostera_marina_Chr01_9465963)	163.0	503.0	0.3240556660039761																				2.43717e-12	0.421199	503.0	38.0	1.44021	1.00795	0.831014	4.656468256093826e-09	True	54M
TTTCGACGATTTAACATGTTTAGTCAG	TTTTCATCACCCATTATATTTAAAATA	(zostera_marina_Chr06_22332091)	152.0	682.0	0.2228739002932551																				1.18433e-14	0.349088	682.0	43.0	1.75566	0.90176	0.870968	2.5852947310420345e-11	True	54M
TTTCGACTACGGATCTTAGCACTCGCA	GTCTGACTGCCGAACATGTGTATTAGC	(RF_all_AE005176.1/2363233-2360333_957)	42.0	347.0	0.1210374639769452																				2.31406e-07	0.414605	347.0	11.0	1.70338	1.63977	1.48703	0.0003149496214192
TTTCGACTCCATGATTGAAGAACAGCT	GATGGATCTTCTGGAGATCGCGACAGT	(zostera_marina_Chr05_31540322)	123.0	257.0	0.4785992217898833																				4.50743e-21	0.740837	257.0	29.0	1.28713	0.626459	0.540856	1.3288255096157685e-17	True	54M
TTTCGACTCGGATCGATAGTGACATCA	AAGGACGTTAAGTGTTCTTTTAAACTG	(zostera_marina_Chr05_6210289)	151.0	926.0	0.1630669546436285																				6.93628e-12	0.329968	926.0	44.0	0.91097	0.193305	0.193305	1.2887518289562425e-08	True	54M
TTTCGACTCTGCTCGACTTGTCAGTCT	CGCAGTCAGGCTGGCTTCTGCCATTGC	(RF_all_CP004372.1/722055-719187_2308) (mge_aclame_genes_all_0_gene:plasmid:134944_2277)	159.0	493.0	0.3225152129817444																				4.4219e-07	0.382251	493.0	26.0	1.66242	0.841785	0.831643	0.0005888105374458
TTTCGACTGAGAGTCTCATTAGTTGAA	TTCTTCGCAGCGATTCATATAACATGG	(zostera_marina_Chr02_4265493)	265.0	883.0	0.3001132502831257																				5.04568e-19	0.369135	883.0	46.0	1.15215	0.361268	0.335221	1.3624670923668432e-15	True	54M
TTTCGACTGCGATTTTGAAGTTGAGCC	TCAAGATTTAACAGTTGACTTATTCAA	(RF_all_GU323224.1/139735-138250_541)	72.0	186.0	0.3870967741935484																				1.84059e-13	0.749003	186.0	11.0	1.53019	0.924731	0.924731	3.7597625172800447e-10
TTTCGACTGTAAATAGGAAACGATTCT	AATGAGATAGCATTTTTAAGATAGTTT	(zostera_marina_Chr02_2884951)	1219.0	7590.0	0.1606060606060606																				1.25204e-78	0.253133	7590.0	48.0	0.94754	1.54282	1.361	1.3433406531574113e-74	True	54M
TTTCGACTTACTTTGCGATGACGTTCG	GAGCTTTCCTATTTTGGGAGTCCATGG	(zostera_marina_Chr01_37275181)	1944.0	4008.0	0.4850299401197604																				1.15192e-97	0.349045	4008.0	48.0	1.25223	0.535928	0.528693	1.577094336429362e-93	True	54M
TTTCGACTTCTTTCTACCACAGGTCGA	TGACGTTTAAGGAATGATCTATATGCA	False	976.0	2012.0	0.4850894632206759																				2.14789e-88	0.504963	2012.0	48.0	1.18863	0.524354	0.52336	2.630991891978041e-84	True	30M109N24M
TTTCGAGAATCATTGGTGATTCCTTTG	AGTTTAATCAACAAAGGTTTCTTTCCA	False	79.0	224.0	0.3526785714285714																				2.34685e-06	0.524876	224.0	23.0	1.05172	0.370536	0.370536	0.0029567356467052	True	32M132N22M
TTTCGAGACGTCTTTTTGACTCTCGTT	ACACTTGTTCTCCAATGCTTTGAATTT	False	48.0	191.0	0.2513089005235602																				2.41608e-07	0.537763	191.0	15.0	2.41473	5.96335	4.96335	0.0003284017481117
TTTCGAGAGGAGGCGACCAGAAGGAGA	TGACAGTCCTATGAACTTCACGGAGAG	(zostera_marina_Chr03_9094962)	391.0	1106.0	0.3535262206148282																				2.72485e-22	0.346043	1106.0	48.0	1.31753	0.40868	0.40868	8.428698513650351e-19	True	54M
TTTCGAGCTAATTTAGAGGCATTCTTC	TGATGCTTCCAAGACAAGAACTGGGAT	False	771.0	3462.0	0.2227036395147313																				5.86167e-60	0.37226	3462.0	48.0	1.08233	0.276719	0.264009	4.6864333890740425e-56	True	23M284N31M
TTTCGAGCTTCATATCAATTAAGGCAT	TTACTTTGCTCTTGTAATTTTCGATAT	False	1606.0	4681.0	0.3430890835291604																				2.69578e-11	0.149379	4681.0	48.0	1.27038	0.859218	0.823115	4.8268673112811936e-08	True	37M1131N17M
TTTCGAGCTTCTAAGTACCTTTTTAAG	CACGGATCATCACAAAACAACGATTCA	(zostera_marina_Chr03_1908887)	980.0	2376.0	0.4124579124579124																				1.15375e-71	0.405081	2376.0	48.0	1.38632	0.531566	0.489899	1.1152481185643692e-67	True	54M
TTTCGAGGAGAACCAGCTATCTCCGGG	TTTGATTAGCCTTTCACTCCTATCCAC	(RF_all_JH611157.1/421486-424369_759)	454.0	1490.0	0.3046979865771812																				2.69607e-15	0.315115	1490.0	27.0	2.0572	1.11141	1.10201	6.087075498125388e-12
TTTCGAGGAGGCTGTATCGATCTCTTT	GGCTTTCCCTTGGCATTTTTATTCTTC	(zostera_marina_Chr02_35922366)	246.0	510.0	0.4823529411764706																				4.15244e-17	0.463551	510.0	43.0	1.31648	0.556863	0.54902	1.0262144341879269e-13	True	54M
TTTCGAGGGATAAAACAATGGATGGAT	TATCATATCATTCTTTCATACGACGAC	(zostera_marina_Chr01_39435818)	248.0	756.0	0.328042328042328																				1.8823800000000002e-23	0.449887	756.0	48.0	1.17653	0.396825	0.367725	6.087926538079513e-20	True	54M
TTTCGAGGGTTCTGTTGAGGCCAAAGC	ACATAGGTTTCCTGTTGCTTGATTTGC	(zostera_marina_Chr01_35058693)	324.0	6875.0	0.0471272727272727																				1.92936e-12	0.112508	6875.0	48.0	0.561948	0.0864	0.0770909	3.7088522292719436e-09	True	54M
TTTCGAGGTGGTCCTCGATGATTCACA	CGGGATTCCACGTGGCCCGTGCTACTC	(RF_all_CM002678.1/40500-43440_418)	13.0	112.0	0.1160714285714285																				4.14773e-16	0.987342	112.0	4.0	1.47493	0.946429	0.946429	9.765264172043345e-13	True	54M
TTTCGAGTCTTTTTCTTTTGGGATGAT	GATGATGATGATGATGATGGTCTTGAA	(zostera_marina_Chr05_30694480)	1288.0	2727.0	0.4723138980564723																				6.39819e-99	0.554215	2727.0	48.0	1.41628	5.52622	4.48808	8.892984525969193e-95	True	54M
TTTCGAGTGTTTCCTCAACAGTAGGTG	TTTCAGTAGGTTTTTCCGTGTTAATCT	(zostera_marina_Chr01_33844700)	989.0	7533.0	0.1312889950882782																				5.15759e-48	0.211607	7533.0	48.0	0.875424	0.200451	0.187442	3.27033949703114e-44	True	54M
TTTCGAGTTTGTATATTCATGTTTAAA	AAACTTCAAAGCTAGTGGGAAAAGTGG	(zostera_marina_Chr04_28889578)	915.0	2000.0	0.4575																				1.86362e-86	0.539669	2000.0	48.0	1.45717	0.8905	0.5895	2.2277427800374967e-82	True	54M
TTTCGATAAAACTCTTCACCTTTAAGA	TATCGGCTTTCGACTCCTTAGCCCTCA	(zostera_marina_Chr03_32512885)	9742.0	33435.0	0.2913713174816809																				0.0	0.296975	33435.0	48.0	1.44476	0.399492	0.385793	0.0	True	54M
TTTCGATACATGGGAAGCTCAGACGTG	TGTAAATTTTGCAATTATAAGTTCCTA	(zostera_marina_Chr06_17059450)	52.0	292.0	0.1780821917808219																				7.73654e-08	0.617172	292.0	15.0	1.77573	4.80822	4.27055	0.0001090956352746	True	54M
TTTCGATAGAGTGACAAACATGGGTAA	AGGAAACAAATATCCAGACCGATATGG	(zostera_marina_Chr05_6204217)	55.0	204.0	0.2696078431372549																				1.07586e-10	0.753045	204.0	12.0	1.78682	0.921569	0.892157	1.8535186578977978e-07	True	54M
TTTCGATAGATGGCTTTAGTTCTTCTA	AAGCTTTGCTCACCTCCGACCACGACT	(zostera_marina_Chr05_7291355)	117.0	308.0	0.3798701298701298																				6.89391e-14	0.537529	308.0	32.0	1.22052	0.438312	0.438312	1.441926075958515e-10	True	54M
TTTCGATAGCGGGTTGGGTAACTGTGT	TGATGGCTCCTCTGTTCTTGATGTTGA	(zostera_marina_Chr03_34500412)	124.0	326.0	0.3803680981595092																				8.122060000000002e-19	0.618013	326.0	27.0	1.09761	0.407975	0.407975	2.173352233074236e-15	True	54M
TTTCGATAGTACAAGACATAGTTCAAT	ACATAGGATCGATAATAGATAAGATGA	(zostera_marina_Chr02_34431958)	80.0	1071.0	0.0746965452847805																				2.66491e-08	0.322344	1071.0	25.0	0.641313	0.141923	0.118581	3.888239490094408e-05	True	54M
TTTCGATATCCACCCACAAAATCTCCC	ATCAATTGCTTGGTGTCTTACACTTAC	(zostera_marina_Chr06_14827290)	92.0	208.0	0.4423076923076923																				8.64768e-08	0.531507	208.0	24.0	1.18915	1.84135	1.84135	0.0001215225006527	True	54M
TTTCGATATCTATTTCAATAGAACATT	GTCCGATGTGATTTAGACTACTGTTAT	(zostera_marina_Chr05_6056926)	198.0	623.0	0.3178170144462279																				8.40349e-13	0.339881	623.0	41.0	1.03246	0.357945	0.354735	1.650502490490729e-09	True	54M
TTTCGATATTACCATGAAGAATATCAT	CATCATCATCATCATCTTCAGTTCATC	(zostera_marina_Chr03_22852828)	1246.0	2953.0	0.421943785980359																				1.32181e-120	0.509173	2953.0	48.0	1.29902	5.27497	3.95395	2.3206766966654195e-116	True	54M
TTTCGATATTTGCATCGACAATCCTCA	CCTTCACTTCTTGTCCGACCGAAACCA	(zostera_marina_Chr05_1209734)	272.0	768.0	0.3541666666666667																				4.40677e-36	0.551067	768.0	39.0	1.40945	0.497396	0.488281	2.1049399031344404e-32	True	54M
TTTCGATCACGTGCATGGGAGAAACGA	GGTTTCCATTTACCTTTGCAGCCACCA	False	318.0	725.0	0.4386206896551724	-	TGS	PF02824.24	2.2	12.3	0.0	2.2	12.3	0.0	1.0	1.0	0.0	0.0	1.0	1.0	1.0	0.0	-	-3.0	3.47163e-18	0.38878	725.0	44.0	1.32242	0.595862	0.58069	9.034786825889274e-15	True	14M71N40M
TTTCGATCCATACAGACGTAATTTCAA	TTCAACTTTATCAAACATGTCATCGAT	False	127.0	313.0	0.4057507987220447																				2.30011e-11	0.501724	313.0	28.0	1.45056	1.35463	1.35144	4.13723363022596e-08	True	27M89N27M
TTTCGATCCGGGATTGGATGAGGTATT	TCTCGATCTTGCTTGACACTTTGGGAC	(zostera_marina_Chr06_2117369)	263.0	5078.0	0.051792044111855																				8.8912e-08	0.114283	5078.0	48.0	0.656614	0.120323	0.104569	0.0001248427841131	True	54M
TTTCGATCCTTTTCCTCTAATGTATAC	ACGATAACCGAAATGTCCATCATTGTA	False	224.0	2834.0	0.0790402258292166	-	DUF6742	PF20527.1	2.5	11.6	0.0	2.6	11.6	0.0	1.0	1.0	0.0	0.0	1.0	1.0	1.0	0.0	-	-2.0	6.50556e-28	0.213279	2834.0	48.0	1.71495	4.32428	3.1422	2.4568461440870084e-24	True	19M105N35M
TTTCGATCTACCAACCTCTTATTCATG	ACTGTTCCCAGATTAGCAGGAACATTG	(zostera_marina_Chr06_17059811)	1339.0	17263.0	0.0775647338237849																				1.85493e-187	0.15551	17263.0	34.0	0.765195	0.296704	0.28228	5.449380696616489e-183	True	54M
TTTCGATCTCCTCATACACGTCCCTTT	GCTTTTCTTCCATTCGTCTTTCGATCT	(zostera_marina_Chr01_12174894)	191.0	434.0	0.4400921658986175																				1.6535299999999996e-31	0.639946	434.0	35.0	1.24599	0.490783	0.490783	6.9646950282523555e-28	True	54M
TTTCGATCTGATCGTATGGTCAAGCAG	GTGGCCGAATCCGCACCGCACCGCACC	(zostera_marina_Chr05_24900674)	93.0	348.0	0.2672413793103448																				4.12302e-14	0.485823	348.0	25.0	1.12903	1.14368	1.1408	8.734228955053982e-11	True	49M5S
TTTCGATCTTCTCTCTGAATTCCAGAA	GATTGATTGATAGATTGATTGATAGAT	(zostera_marina_Chr04_25786722)	612.0	1568.0	0.3903061224489796																				1.16717e-43	0.401243	1568.0	48.0	1.26624	1.63648	1.23151	6.7059854319739795e-40	True	51M3S
TTTCGATGAAACGCAATCCGTTGAATC	GAGGAGCGAACATCTTGTCCTCCAAAT	(zostera_marina_Chr02_32974775)	207.0	1924.0	0.1075883575883576																				2.67158e-09	0.222985	1924.0	48.0	0.794749	0.156965	0.14605	4.1903633669785865e-06	True	54M
TTTCGATGCAACCAAGCAGTTTAACTA	AGCTTCGATGCTCCAGTTTGGAAAGTA	(zostera_marina_Chr04_5365787)	1072.0	2239.0	0.4787851719517642																				5.40202e-87	0.466682	2239.0	47.0	1.28624	1.02769	1.01831	6.496802687395284e-83	True	53M1S
TTTCGATGGCGGCTGAGATAGATGAGA	TAACACGTGATGGAACGGGATTTTCTT	False	727.0	1660.0	0.4379518072289156																				3.194e-40	0.528056	1660.0	45.0	1.32886	0.512048	0.499398	1.6927249091558135e-36	True	21M85N33M
TTTCGATGGGTCCGATGAAGATGCACG	ACCGTCCTTCCCCAACAAAAGAGAGCT	(zostera_marina_Chr04_25148836)	157.0	543.0	0.289134438305709																				7.60721e-07	0.29152	543.0	38.0	1.2183	0.355433	0.342541	0.0009952872030115	True	54M
TTTCGATGTTTCATTCTATTAAGCTCC	CCATCCAGAATTTCAACTTCTTTCATT	(zostera_marina_Chr04_30603453)	191.0	837.0	0.2281959378733572																				1.88471e-13	0.287794	837.0	46.0	1.09589	0.291517	0.272401	3.847515330738259e-10	True	52M2S
TTTCGATTCCAACTGAGGAGACGGAGA	TGGAGTCACGAGATGGAACTTCTTTTT	(zostera_marina_Chr03_2370572)	84.0	539.0	0.1558441558441558																				1.85746e-06	0.280453	539.0	39.0	1.00694	0.209647	0.209647	0.002358304302094	True	54M
TTTCGATTCCAGTTCCATTGTAGATGC	AGGTGACATAGAGGAGCTCCTCTCTGA	False	163.0	496.0	0.3286290322580645																				2.52567e-12	0.362826	496.0	39.0	1.07166	0.356855	0.356855	4.821435557619415e-09	True	1S38M81N15M
TTTCGATTCTAATTCCAGATTGTTGAT	TGTTGATTGTGGTTTGCCGAATCTGCA	(zostera_marina_Chr01_9610279)	35.0	101.0	0.3465346534653465																				2.69382e-10	0.833333	101.0	13.0	0.930935	3.46535	3.11881	4.519343178371808e-07	True	54M
TTTCGATTCTATAGAAATCCGATGTCG	GAACCGTCGTGATTCTGCGGAATGGAA	(zostera_marina_Chr03_38858556)	201.0	1006.0	0.1998011928429423																				3.39167e-57	0.56355	1006.0	28.0	2.09955	4.66799	3.50099	2.577077090999214e-53	True	54M
TTTCGATTTCTCAGAACAACACAAGTA	CAATTCGATTACGATTACGATTACTAA	(zostera_marina_Chr01_24166133)	269.0	717.0	0.3751743375174337																				1.1858e-35	0.643807	717.0	27.0	1.14868	0.782427	0.782427	5.60340566630751e-32	True	54M
TTTCGATTTGTAGACATGGCTGATTGT	AGAATCAAGACAATGATCCACCGTTAA	(zostera_marina_Chr01_29432648)	71.0	167.0	0.4251497005988024																				2.74829e-10	0.719146	167.0	16.0	1.07973	0.45509	0.45509	4.607781322423856e-07	True	54M
TTTCGATTTTGCACAGTGCTGTGTTTT	TAATAAACAGTTGCAGCCACCTGGTAT	(RF_all_CP005974.1/170108-167216_1744)	110.0	249.0	0.4417670682730923																				7.46427e-27	0.957447	249.0	8.0	1.16159	1.40964	1.39357	2.723662865767018e-23
TTTCGCAAAAACCGGCACTTTTGGAGC	GGCAAGCGCAGCTTCCAAAGCGGCATA	(zostera_marina_Chr06_20527935)	374.0	899.0	0.4160177975528364																				7.361119999999999e-39	0.486844	899.0	46.0	1.20983	0.470523	0.448276	3.7712902876009207e-35	True	54M
TTTCGCAAAGATGACGGCGAGCGATAT	CGGTAGAGAGCAGAATCCGTGCAAAGA	(zostera_marina_Chr04_1787957)	255.0	578.0	0.4411764705882353																				3.21465e-13	0.398464	578.0	39.0	1.43848	7.05709	1.07266	6.474615117532944e-10	True	19M1D35M
TTTCGCAATTAGCCCCTCTTTCTTCAA	CTTCACACCGGGAGGATCAGAGATAGG	(zostera_marina_Chr01_319165)	3361.0	6935.0	0.4846431146359048																				6.8060500000000005e-205	0.437139	6935.0	48.0	1.29573	0.533526	0.527614	2.2170998401627944e-200	True	54M
TTTCGCACAACCTCTTTGTTTCCGTCG	TCATTGTTGATTTCACCATTTACTACC	(zostera_marina_Chr03_39629707)	904.0	3833.0	0.2358465953561179																				2.4541700000000003e-61	0.254621	3833.0	48.0	1.25705	0.332899	0.323767	2.007711365223632e-57	True	54M
TTTCGCACCCTCAACTGTCCTGTAGAT	AAATAAAGCAAATCCTTTTGGTTTTCC	(zostera_marina_Chr02_36721764)	208.0	1185.0	0.1755274261603375																				5.62848e-07	0.203273	1185.0	48.0	1.05578	0.283544	0.235443	0.0007434552793744	True	54M
TTTCGCACGTATTTCCCTATAGACCTC	AAGATCATCAGGGAATGCCTCTTCTAG	(zostera_marina_Chr05_4093573)	510.0	2941.0	0.1734104046242774																				2.27428e-09	0.15815	2941.0	48.0	1.11584	0.257735	0.238354	3.584144018645007e-06	True	54M
TTTCGCAGACTTTGATCTATCTAACAT	TTCTCCATCTTCTTCAGACTTGACAAA	(zostera_marina_Chr04_29960525)	226.0	550.0	0.4109090909090909																				1.21634e-20	0.483526	550.0	38.0	1.32741	0.478182	0.463636	3.5231476368756076e-17	True	54M
TTTCGCAGAGACAACATGACAATCGGA	GAGTCTTCGTTGGCACAACAGCTGCTG	(zostera_marina_Chr06_23908156)	146.0	360.0	0.4055555555555555																				3.13982e-09	0.464519	360.0	33.0	1.29859	0.927778	0.913889	4.901271296780661e-06	True	52M2S
TTTCGCAGTGCAAACCTGGAACACAAG	CATTTTCTGACGTCTATCAGGCAAAGG	False	249.0	4274.0	0.0582592419279363																				4.64483e-08	0.131097	4274.0	48.0	0.635035	0.109733	0.0903135	6.656719369530258e-05	True	39M2933N15M
TTTCGCAGTTGTTCGTCTTTCGTAAAT	CCAAGAATTTCACCTCTGACTATGAAA	(RF_all_CM001770.1/14740815-14739606_293) (octopus_NW_026319308.1_327) (zostera_marina_scaffold_428_58484) (TAIR10_2_4597)	73.0	1270.0	0.0574803149606299																				4.58083e-16	0.582393	1270.0	12.0	0.948682	0.285039	0.222835	1.075968229925995e-12
TTTCGCATAAGTAGTCGACGAGTGATT	GTGGAAAATCCTTATGTTGATCTTCGC	False	1054.0	13771.0	0.0765376515866676																				2.6243e-81	0.141429	13771.0	48.0	1.38778	0.977634	0.821001	2.9216912315687867e-77	True	14M66N40M
TTTCGCCAATTCTCAATTTCCACCTTA	TCTATTTATCTATCTATCTATCTATCT	(zostera_marina_Chr05_27274619)	111.0	320.0	0.346875																				1.3133e-11	0.444719	320.0	22.0	1.2382	0.81875	0.7625	2.398074641097345e-08	True	52M2S
TTTCGCCACCGTTTCCACTGACAATCC	GACGAGGCTTAGGATAATACACAGGTA	(zostera_marina_Chr04_4550928)	188.0	832.0	0.2259615384615384																				7.40241e-11	0.301204	832.0	45.0	1.07369	0.280048	0.277644	1.288677920675935e-07	True	54M
TTTCGCCAGAAGCTCTATCTGTTGTTT	CGTTAAGTCTATTGTCGCAACTGCTTT	(zostera_marina_Chr03_38737794)	234.0	503.0	0.4652087475149105																				1.4555e-18	0.446468	503.0	41.0	1.20391	0.497018	0.497018	3.851353346765453e-15	True	54M
TTTCGCCCATTGCAGAAAATTCCCCAC	TGCTGCCTCCCGTAGGAGTCTGGGCCG	(Zostera_marina_mitochondrion_NC_035345.1_55419) (RF_all_MJEQ01004692.1/35284-35778_292) (zostera_marina_scaffold_360_78547) (Zostera_marina_chloroplast_NC_036014.1_97710) (TAIR10_Pt_101312) (mge_aclame_genes_all_0_gene:plasmid:141405_312)	79.0	618.0	0.127831715210356																				6.58379e-15	0.524735	618.0	16.0	0.966539	0.194175	0.182848	1.456713535596418e-11
TTTCGCCCCTATCCACAGTTCATCCGA	TGCGTTTTAAACCGCACCCGGTTCGAG	(RF_all_GG700528.1/1-3021_677)	39.0	93.0	0.4193548387096774																				5.3498e-06	0.801126	93.0	7.0	1.52844	0.978495	0.978495	0.0065522524888037
TTTCGCCCTCTGGGACTGAACGAATTT	GGAAATCCATCATCGTCGGTAGTTGAT	False	382.0	1862.0	0.2051557465091299																				3.10913e-12	0.202145	1862.0	48.0	1.01883	0.683136	0.675081	5.901175654806291e-09	True	6S46M2S
TTTCGCCGACTATTTCCACAACCTAAG	CTTATTCTTGTTTCTACTCCTGATTTT	(zostera_marina_Chr02_2342822)	1082.0	3335.0	0.3244377811094452																				1.05616e-58	0.33796	3335.0	48.0	1.2143	0.407196	0.383508	8.255737040062677e-55	True	54M
TTTCGCCGAGGACTGCGTGTACGAAGA	TCTCGTCTTCTCCACTCCGTCGGCCGT	(zostera_marina_Chr05_6053453)	146.0	564.0	0.2588652482269503																				1.88133e-13	0.391432	564.0	40.0	1.18606	1.43972	1.42553	3.840875860728355e-10	True	54M
TTTCGCCTACTGCCTCCATCATCACTG	TAATCGCTTTGAGGGTACGACCTTTTC	(zostera_marina_Chr01_3121704)	358.0	907.0	0.3947078280044101																				1.06212e-39	0.547004	907.0	48.0	1.21535	0.457552	0.439912	5.555755348077352e-36	True	54M
TTTCGCCTTCGCCTTCGCCTTCGCCTT	CGCCTTCACCCTCACCTGACGAGGAAG	False	37.0	93.0	0.3978494623655914																				1.73709e-06	0.707977	93.0	2.0	1.68337	6.54839	5.25806	0.0022110180613902
TTTCGCCTTCGGCGAATCTTGCCCCCT	GTCAAGGAATCCTGGATACGCCACTGA	(zostera_marina_Chr05_29983234)	93.0	311.0	0.2990353697749196																				1.6525e-07	0.50319	311.0	30.0	1.56217	0.514469	0.514469	0.0002274083321481	True	54M
TTTCGCCTTCGGTTCCGTCGCTTCTGT	TCCCAGTGCCGTGCATCTTACAACCCT	(zostera_marina_Chr01_41580850)	755.0	4810.0	0.1569646569646569																				3.96661e-49	0.250132	4810.0	48.0	1.50837	0.302287	0.292308	2.5767269157825293e-45	True	53M1S
TTTCGCCTTGGGAGGTGGAGGAGATCG	GAGTACACAGACACACATGCGTGAGTG	(zostera_marina_Chr04_1482917)	158.0	464.0	0.3405172413793103																				7.717049999999999e-20	0.527255	464.0	33.0	1.21698	0.413793	0.400862	2.1601871076781606e-16	True	54M
TTTCGCCTTTCAAATGCTTTATCAGTG	CATTTCAAATCCATGTCTGTACAATCA	(zostera_marina_Chr05_31074960)	65.0	190.0	0.3421052631578947																				5.41243e-11	0.620453	190.0	17.0	1.10335	0.384211	0.384211	9.50535892427648e-08	True	54M
TTTCGCCTTTCCCTCACGGTACTGGTT	CACTATCGGTCAGTCAGGAGTATTTAG	(RF_all_MDTQ01000002.1/2553-5439_416) (mge_aclame_genes_all_0_gene:plasmid:139559_426)	1167.0	3812.0	0.3061385099685205																				3.94636e-24	0.280637	3812.0	47.0	2.34739	1.85965	1.82975	1.3090804637513235e-20	True	54M
TTTCGCCTTTTCTGTCTGTACCTCGAC	ACTTTCGCTTCTCTATGAAAGTCTGTG	(zostera_marina_Chr02_34794423)	2350.0	10525.0	0.2232779097387173																				1.25316e-223	0.333847	10525.0	48.0	1.20471	0.293492	0.27962	4.532112064913301e-219	True	54M
TTTCGCGCCATCAGGTTAAGGAACTCT	GGAAAGTCTATCGTTCCATTGCCATCT	(zostera_marina_Chr02_35967117)	7368.0	20262.0	0.3636363636363636																				0.0	0.450172	20262.0	48.0	1.31739	0.429425	0.413335	0.0	True	54M
TTTCGCGTACGAGGCTATCACTCTCTA	CGGCCAGACTTTCCAGACTGTTCTACT	False	65.0	406.0	0.1600985221674876																				1.3478e-10	0.331926	406.0	12.0	1.08403	0.487685	0.485222	2.306995927109787e-07
TTTCGCGTCTCATCCGCCGGAGTTTTC	CTTGCAGGTCATTGATAAGATCGACCA	False	98.0	239.0	0.4100418410041841																				3.83475e-09	0.496463	239.0	6.0	1.91098	1.14226	1.14226	5.94944935510488e-06
TTTCGCGTGCGTCTCGCTTTACCGCCT	GTACTTCTCTAGATTGTCGGCATGCCA	(zostera_marina_Chr04_17133662)	230.0	3165.0	0.0726698262243285																				2.30321e-21	0.219585	3165.0	26.0	0.941528	0.255924	0.252133	6.868152797121528e-18
TTTCGCGTTGATATAATCAGGTCCAAT	GGTACTGTTTCGAAATAGCCCGAGAAA	(zostera_marina_Chr01_38526008)	28.0	63.0	0.4444444444444444																				4.33337e-09	1.0	63.0	7.0	1.09506	0.460317	0.460317	6.696900270241169e-06	True	54M
TTTCGCGTTGCATCGAATTAAACCACA	TGCTCCACCGCTTGTGCGGGCCCCCGT	(Zostera_marina_mitochondrion_NC_035345.1_54858) (RF_all_CP011787.1/151735-153289_935) (zostera_marina_scaffold_1969_2965) (octopus_trinity_TRINITY_DN56421_c2_g1_i16.p1_216) (Zostera_marina_chloroplast_NC_036014.1_128805) (TAIR10_Pt_101883) (mge_aclame_genes_all_0_gene:plasmid:146150_879)	2234.0	4889.0	0.4569441603599918																				7.40063e-50	0.310663	4889.0	47.0	1.49173	1.51585	1.50031	4.883882993070247e-46	True	53M1S
TTTCGCGTTGCATCGAATTAATCCACA	TAATCCACCGCTTGTGCGGGCCCCCGT	(RF_all_LMQS01000002.1/5845-4307_918) (mge_aclame_genes_all_0_gene:plasmid:139562_919)	215.0	2844.0	0.0755977496483825																				1.49183e-06	0.25599	2844.0	47.0	0.896921	0.259845	0.233474	0.0019085757612099	True	53M1S
TTTCGCTACCTTAGGACCGTTATAGTT	ACGGCCGCCGTTTACCGGGGCTTCGAT	(RF_all_BA000021.3/138403-141324_1903) (zostera_marina_scaffold_935_19733) (Zostera_marina_chloroplast_NC_036014.1_123806) (TAIR10_Pt_132006) (mge_aclame_genes_all_0_gene:plasmid:141404_1908)	859.0	21619.0	0.039733567695083																				5.25946e-32	0.106289	21619.0	48.0	1.57099	0.533651	0.514917	2.247798973194014e-28	True	52M2S
TTTCGCTACCTTAGGATGGTTATAGTT	ACCACCGCCGTTTACTGGGGCTTAAAT	(RF_all_CP004354.1/102980-106061_2082)	1263.0	3278.0	0.3852959121415497																				3.32694e-06	0.198143	3278.0	41.0	1.84588	0.615314	0.580232	0.0041409244792327	True	4S50M
TTTCGCTACTCAAGCCGACATTCTCAC	TTCTGCTTCGTCCACGTCCGCTTACGC	(RF_all_FP102296.1/54933-51979_1279)	245.0	760.0	0.3223684210526316																				1.61904e-42	0.768433	760.0	19.0	2.08999	2.18026	2.16842	9.057290972870088e-39
TTTCGCTACTCATACCGGCATTCTCAC	TTCTAAGCGCTCCATTGATCCTCTCGA	(RF_all_FN692037.1/64536-67443_1251)	123.0	546.0	0.2252747252747252																				9.86752e-20	0.679666	546.0	12.0	3.18012	3.14835	3.0989	2.748876987947362e-16
TTTCGCTACTCATGCCTGCATTCTCAC	TCGTGTGGCCTCCACGGCTAGGTCACC	(RF_all_AP008957.1/574059-577193_1357)	72.0	422.0	0.1706161137440758																				3.66671e-08	0.429713	422.0	18.0	3.94545	5.90758	5.86967	5.294697807394782e-05
TTTCGCTCGCCGCTACTAAGGGAATCG	CTTTTGCTTTCTTTTCCTCTGGCTACT	(Zostera_marina_mitochondrion_NC_035345.1_123090) (RF_all_FAOM01061594.1/86797-86410_50) (zostera_marina_scaffold_70_163888) (Zostera_marina_chloroplast_NC_036014.1_101566) (TAIR10_Pt_104879)	62.0	560.0	0.1107142857142857																				6.73035e-22	0.457095	560.0	17.0	1.77866	0.880357	0.807143	2.0506790277568922e-18
TTTCGCTGGCGCGATCATCTTGATCAG	GGTCAACTTCGATAGGGTACTCACTGT	False	81.0	305.0	0.2655737704918032																				2.4350700000000002e-23	0.770396	305.0	13.0	1.37865	0.360656	0.360656	7.842606451157952e-20
TTTCGCTTCACTCTCGTGGAGGCTGAA	TCGGAATGGGATTCCATATTCGACGTG	(zostera_marina_scaffold_1308_11012)	1252.0	3974.0	0.315047810770005																				1.42641e-107	0.367591	3974.0	48.0	1.21443	0.382486	0.36613	2.1855178336683362e-103	True	54M
TTTCGCTTGCATCTTACGATTTGTACC	TGTCTCTTCTTTTATTCCTTTCTTCGG	(zostera_marina_Chr06_5345219)	159.0	348.0	0.4568965517241379																				3.20987e-09	0.475412	348.0	21.0	1.38024	0.566092	0.534483	5.007022994613418e-06	True	54M
TTTCGCTTTTGTAATGAGGGATTCAAG	CCAATCCATTTCTCCAGAGTCATAGAG	(zostera_marina_Chr04_3275220)	553.0	1928.0	0.2868257261410788																				4.0896500000000004e-18	0.263104	1928.0	47.0	1.37643	0.392116	0.373963	1.0608084126375431e-14	True	54M
TTTCGGAAACCATAAATTATACCTTGG	GAAAATTGTAACATCAAGCTCCATATT	(zostera_marina_Chr03_1235283)	219.0	873.0	0.2508591065292096																				2.11258e-17	0.438415	873.0	47.0	1.04256	3.9244	0.546392	5.2946570196977145e-14	True	19M1D35M
TTTCGGAAACTACCGTTACAGGCTTGG	AAGCCGTGCACACCACAGTAGAAGATA	(zostera_marina_Chr06_6748801)	2058.0	5095.0	0.4039254170755643																				7.41558e-254	0.512607	5095.0	48.0	1.23229	0.473602	0.452404	3.097406014856528e-249	True	54M
TTTCGGAAATTCATGATCACTGATGTT	CTTTCAACGCCGTAACCCTAAATTTCT	(zostera_marina_Chr02_457722)	123.0	616.0	0.1996753246753246																				1.22168e-07	0.297631	616.0	44.0	1.17258	0.311688	0.303571	0.0001697786436636	True	54M
TTTCGGAACATACATGTCTAACTTTTA	AATGATTTTTAGATATTAATTCTCTAA	(zostera_marina_Chr01_24460502)	24.0	63.0	0.3809523809523809																				5.23316e-06	0.948718	63.0	8.0	1.13936	0.412698	0.412698	0.0064142961922724	True	54M
TTTCGGAACGAAAGAAAGTGTCTACGT	GATCTAGAAGTATCTAGACCCTCTAGC	False	45.0	181.0	0.2486187845303867																				2.44695e-12	0.676049	181.0	11.0	1.47211	0.491713	0.475138	4.674583157474973e-09
TTTCGGAAGTCACCAACGAATTCGTTT	CCGGTTCCTGGGACATCCTTCATGAAG	False	100.0	381.0	0.2624671916010498																				8.70585e-10	0.501978	381.0	7.0	2.20354	1.27297	1.19423	1.4112672175391624e-06
TTTCGGAATCAGTAGATATGGATCTAG	CGGGTTCCTCAAATAGTATCTTCTTCA	(zostera_marina_Chr03_2154277)	427.0	900.0	0.4744444444444444																				1.81306e-28	0.465658	900.0	48.0	1.19746	0.535556	0.511111	6.9679013068649e-25	True	54M
TTTCGGAATCTTTTTCATATACATATT	GTTATTGATCATCGTTTACAAGACATT	(zostera_marina_Chr06_27167214)	393.0	1478.0	0.2658998646820027																				4.39858e-23	0.331529	1478.0	48.0	1.04253	0.309878	0.294993	1.4033356753997117e-19	True	54M
TTTCGGAATTCGTAGTACCCAATCCCA	TGCTTCACGCCAGACATGAAATATCCA	(zostera_marina_Chr01_33688729)	132.0	787.0	0.1677255400254129																				4.49578e-06	0.274919	787.0	31.0	0.962215	0.210928	0.208386	0.0055393007557362	True	3S51M
TTTCGGAATTTATAGCTCCCATTATCC	CAGAACCATACACTTCAGCAGTATCTA	False	3324.0	10619.0	0.3130238252189471	-	WXXGXW	PF12779.10	0.61	14.1	0.8	0.62	14.1	0.8	1.1	1.0	0.0	0.0	1.0	1.0	1.0	0.0	-	-2.0	7.90235e-166	0.331545	10619.0	48.0	1.27936	0.384029	0.360768	2.006965636449702e-161	True	25M100N29M
TTTCGGAATTTCATTTTCAAGTTTTCA	CAGAAGAGCTTCCATACTGGCTGATTG	(zostera_marina_Chr05_6166171)	322.0	696.0	0.4626436781609195																				1.36242e-18	0.47358	696.0	44.0	1.22247	0.515805	0.507184	3.60903666478209e-15	True	54M
TTTCGGACATCGATTTTTGTTCCGTCA	TTCTTATAGCTTCTTCACTTTTCAACC	(zostera_marina_Chr01_24159023)	61.0	126.0	0.4841269841269841																				2.98309e-16	0.901408	126.0	14.0	1.05843	0.547619	0.539683	7.074330780805585e-13	True	54M
TTTCGGAGACGAAGGGATGTTGGAGCA	ACTCTTTTGACGTCCATCTTTTCTCCG	(zostera_marina_Chr03_751619)	149.0	377.0	0.3952254641909814																				2.14773e-09	0.420186	377.0	22.0	1.2568	0.509284	0.485411	3.390403943082089e-06	True	54M
TTTCGGAGAGAACCAGCTATCTCCAAG	TTCGATTGGAATTTCTCCGCTACCCAC	(RF_all_LJJC01000002.1/12-1229_814) (mge_aclame_genes_all_0_gene:plasmid:141404_799)	156.0	1040.0	0.15																				1.25343e-11	0.392581	1040.0	23.0	3.04434	1.75865	1.72019	2.2918443976917343e-08
TTTCGGAGATAACTGTTGTATCTCTCC	ACTTTGGTCGTCTTACTCGTATCCGGT	(zostera_marina_Chr05_1120377)	122.0	869.0	0.1403912543153049																				8.12967e-12	0.314068	869.0	29.0	0.896268	0.187572	0.187572	1.5040240385025412e-08	True	54M
TTTCGGATAGCATCAATCCCGCTCCGG	CTCCGTTAACGTTGGGGTAGATGTAAC	(zostera_marina_Chr01_2846076)	345.0	901.0	0.3829078801331853																				7.79465e-33	0.443193	901.0	35.0	1.29404	0.447281	0.445061	3.41024743542607e-29	True	54M
TTTCGGATTGATGAGAAAAGCTCTTCG	ACAACTTCGATTTGCTTATTCTTCCCT	(zostera_marina_Chr01_20422898)	67.0	249.0	0.2690763052208835																				3.95229e-09	0.496405	249.0	19.0	1.26111	0.405622	0.35743	6.125709295996024e-06	True	54M
TTTCGGATTGTCGTCATCCCGAGATGG	GTTGAAGCCGGTTATCGGACGTCGGAG	(zostera_marina_Chr01_31708713)	198.0	672.0	0.2946428571428571																				1.51692e-16	0.438093	672.0	46.0	1.09879	0.339286	0.337798	3.650254454046344e-13	True	54M
TTTCGGCAAGACGTCTTTCAGATGTTT	TCAATTCGCCTTCAATTCCTTCCCGAC	(zostera_marina_Chr04_32644427)	455.0	1290.0	0.3527131782945736																				5.21176e-33	0.353674	1290.0	42.0	1.35973	0.458915	0.441085	2.2906828053270733e-29	True	54M
TTTCGGCATAGCTGTCATTTATGTTCG	TATCGTTGTAAATATGTGGACGGAAAC	(zostera_marina_Chr02_38083877)	694.0	5049.0	0.1374529609823727																				1.7043e-41	0.268286	5049.0	41.0	0.960165	0.228164	0.191919	9.302890604190962e-38	True	54M
TTTCGGCATTTGAAACCACAAATGCTT	GAAGGGCCCATTTGGGGTAACATAAAT	(zostera_marina_Chr05_26942429)	72.0	526.0	0.1368821292775665																				1.74175e-14	0.275899	526.0	21.0	0.848742	0.193916	0.190114	3.767385899022189e-11	True	54M
TTTCGGCCATTTTCCACCATCAATTCG	ACCAAATTAGAATCGAAACTTCCATCT	(zostera_marina_Chr05_2195360)	2318.0	5168.0	0.4485294117647059																				3.06334e-162	0.375111	5168.0	48.0	1.32374	0.511416	0.503483	7.578733884422539e-158	True	54M
TTTCGGCCTCGCCTTAGGATCCGACTA	ACCCTGCGCTGATTAACATTGCGCAGG	(RF_all_CP003075.1/2865114-2862385_1286)	629.0	1405.0	0.4476868327402135																				3.22199e-23	0.417118	1405.0	26.0	1.39973	1.02633	0.994306	1.0330759986753069e-19
TTTCGGCCTCGCCTTAGGGGTCGACTC	ACCCAGCCCCGATTAACGTTGGACTGG	(RF_all_ANIN01000001.1/373204-370352_1286)	261.0	978.0	0.2668711656441718																				3.03483e-51	0.830852	978.0	13.0	1.39124	0.642127	0.625767	2.0590801512905602e-47
TTTCGGCCTCGCCTTAGGTCCCGACTA	ACCCTCCGCGGACGAGCCTTCCGGAGG	(RF_all_CP003946.1/4954425-4951606_1326)	79.0	218.0	0.3623853211009174																				3.10197e-21	0.847452	218.0	10.0	1.89021	2.72936	2.72936	9.201507162113817e-18
TTTCGGCCTTTGCGGCCTCCTTCTTCA	CCGCTTTCTTGCTTTTCTTCGGTTCCT	(zostera_marina_Chr04_31065126)	120.0	385.0	0.3116883116883117																				3.13834e-09	0.38973	385.0	32.0	1.16546	0.438961	0.38961	4.89905876303829e-06	True	54M
TTTCGGCGCAAACCCACTTGACCAGTG	AGCTATTACGCATTCTTTAAATGTATG	(RF_all_GG666049.1/178225-175133_1069)	45.0	128.0	0.3515625																				7.54778e-09	0.766667	128.0	7.0	1.20196	0.414062	0.414062	1.1464378431581574e-05
TTTCGGCGGAAGCCGAATCGTGATCTT	GAACTTGACCTGGCCACCAGCGTTTGT	(zostera_marina_Chr04_27902496)	166.0	752.0	0.2207446808510638																				1.06525e-09	0.346254	752.0	45.0	1.18413	0.276596	0.276596	1.7168479123149831e-06	True	54M
TTTCGGCGTGCGGGTTTCTCACCCGCA	TTGTCGTTACTTATGTCAGCATTCGCA	False	138.0	450.0	0.3066666666666666																				1.77589e-08	0.534331	450.0	15.0	3.2967	0.96	0.957778	2.6256465237457443e-05
TTTCGGCTGATGGTTCTTGTTCAGTGG	TAGTAGGCTGAAATGGTGATGGTGGTG	(zostera_marina_Chr01_28318851)	219.0	4622.0	0.047382085677196																				1.41118e-06	0.125316	4622.0	48.0	0.568626	0.0850281	0.0778884	0.0018086435594933	True	54M
TTTCGGCTTCACGAAGAGATCCAAGAA	AGATGCGCTTGACTAACTGCCAAAGTA	(zostera_marina_Chr05_749822)	105.0	436.0	0.2408256880733945																				1.13526e-06	0.314108	436.0	37.0	1.35821	0.350917	0.34633	0.0014657288524003	True	54M
TTTCGGCTTTTCTGTATTTTGAAAATT	GGTCTTGTGAAGTGCGCCAGGTCTTGT	(zostera_marina_Chr01_39345423)	315.0	1961.0	0.1606323304436512																				1.65055e-17	0.257294	1961.0	48.0	0.901277	0.204488	0.192249	4.158113431371336e-14	True	54M
TTTCGGGAGGAATTAGGATAAGATAGC	ACCAGAGGGAGGATCATCGGTGTTTGA	(zostera_marina_Chr06_6755748)	280.0	650.0	0.4307692307692308																				4.7795e-20	0.422173	650.0	43.0	1.36167	0.550769	0.521538	1.349865045343748e-16	True	54M
TTTCGGGCAGCATGTATTCCTTTCCCA	TATGGACATCAGAGAATGATCCAGAGT	(zostera_marina_Chr04_27946639)	384.0	3749.0	0.1024273139503867																				8.06574e-19	0.174062	3749.0	48.0	0.767953	0.166978	0.137103	2.1586509402139922e-15	True	54M
TTTCGGGCCATGCATCTCCAATCTTTC	CATGCGATCGAATAGCCTGTCCATCAG	False	115.0	1610.0	0.0714285714285714																				8.14137e-06	0.204615	1610.0	47.0	0.76251	0.115528	0.113665	0.0098270267506821	True	2S30M733N22M
TTTCGGGGAGAACCAGCTATCTCCCGG	CTTGATTAGCCTTTCACTCCGACCCAC	(RF_all_CP014944.1/1318807-1315917_758)	54.0	463.0	0.1166306695464362																				4.23268e-07	0.599992	463.0	10.0	2.18359	1.53132	1.29806	0.0005644194640626
TTTCGGGTAATCCTGATTTTTAGAAAA	TAATACATGTATAAAATACCTTAATTA	(zostera_marina_Chr02_1356412)	1001.0	2622.0	0.3817696414950419																				1.5901e-96	0.55027	2622.0	48.0	1.17088	0.435545	0.423341	2.148061267410557e-92	True	54M
TTTCGGGTACGAATACGTACATAAATA	CGACCGACAGAGCCGAAATCAGCGTAA	(zostera_marina_Chr06_14102132)	1583.0	3631.0	0.435968052877995																				5.32581e-09	0.141236	3631.0	48.0	1.33581	1.42881	1.41421	8.174687538580346e-06	True	54M
TTTCGGGTCTCAACATGTATGCTCACA	CTCAGACCGTTCTCCCGAAGGATTGAG	(RF_all_CM000615.1/42656-39384_701)	69.0	285.0	0.2421052631578947																				8.65807e-16	0.647243	285.0	11.0	2.3756	0.757895	0.684211	2.005649790098245e-12
TTTCGGGTCTTTGTCAGCAAAGAGCTT	GCACGAAGAATTCGGAAATTTTGAATT	(zostera_marina_Chr05_9181681)	416.0	1089.0	0.3820018365472911																				8.55777e-25	0.387603	1089.0	47.0	1.19036	0.426079	0.413223	2.90746194750715e-21	True	54M
TTTCGGGTTCAGATTCAGATATCCAGA	TAATTATTCGGATTAAGATTCAAATAT	(zostera_marina_Chr02_38236330)	43.0	385.0	0.1116883116883116																				2.15731e-06	0.316462	385.0	21.0	0.556189	0.163636	0.119481	0.0027256292939409	True	1S53M
TTTCGGTAATCTATAGGTCCTTCGGGA	TCCATAGACTAGTTATCGAAAACAGAT	False	260.0	2209.0	0.1177003168854685																				4.46153e-101	0.607432	2209.0	23.0	1.53927	0.389769	0.372114	6.358195936387184e-97
TTTCGGTATCATAATGCTTTGGAGTTT	TTCTGCTTCAAATCTAGCCTCAGTTGC	(zostera_marina_Chr05_3470442)	203.0	2973.0	0.0682811974436596																				1.04558e-08	0.172721	2973.0	48.0	0.697207	0.151699	0.125126	1.5719394261001735e-05	True	54M
TTTCGGTTCCGATGTCGCCCATGCAGT	TTGCAGAGGAGCAGTAGTAGCGTAGTA	(zostera_marina_Chr05_4574094)	1109.0	2622.0	0.4229595728451564																				2.0691e-97	0.407116	2622.0	48.0	1.26156	0.469108	0.466438	2.824994775736975e-93	True	54M
TTTCGGTTCCTCAGCGCCCGATCCAAG	GCAAGCGGACGATCGTACGGCGTAACT	(zostera_marina_Chr05_31813321)	90.0	329.0	0.2735562310030395																				9.65105e-10	0.390354	329.0	31.0	1.04487	0.300912	0.300912	1.5598545483690588e-06	True	54M
TTTCGGTTCTATGTAGAAGAAAGGGAA	AGCAGCAGCAAGATTATCTACAGCTAA	(zostera_marina_Chr03_1510582)	625.0	1605.0	0.3894080996884735																				3.58704e-45	0.399148	1605.0	47.0	1.28278	0.461059	0.447352	2.1347803871566637e-41	True	54M
TTTCGGTTCTTCACCCTCCTTTAGGGG	TTCTTCACCCTCCTTTAGGGGTTCTTC	(zostera_marina_Chr01_32013654)	337.0	1089.0	0.3094582185491276																				2.93313e-30	0.381358	1089.0	43.0	1.76822	5.46832	3.81726	1.1914720500435011e-26	True	54M
TTTCGGTTGAAGATATGATGGCAAGTA	CTGGTAGCCATGTATGTCGACGACTTG	(zostera_marina_Chr02_3632185)	363.0	873.0	0.415807560137457																				5.1463900000000004e-33	0.507404	873.0	46.0	1.19271	0.467354	0.453608	2.262510541707397e-29	True	54M
TTTCGGTTGATCATTTTTATGTAGAAA	TTCCAAAAGAATGGTGGCTTTTCGCTT	(zostera_marina_Chr04_31526981)	334.0	2881.0	0.1159319680666435																				1.20245e-11	0.155835	2881.0	48.0	0.781196	0.154807	0.146477	2.201047403500312e-08	True	54M
TTTCGGTTGATTGAGTTGTTCGAGAAA	CAGATTTCTTCCGCTCCCCGAAACATC	(zostera_marina_Chr06_3116666)	2003.0	4595.0	0.4359085963003264																				1.29006e-184	0.460623	4595.0	48.0	1.31598	0.500544	0.484004	3.720616797338117e-180	True	54M
TTTCGTAAATCCAAGAATTTCACCTCT	GACTATGAAATACGAATGCCCCCGACT	(RF_all_CM001770.1/14740815-14739606_276) (octopus_NW_026319308.1_310) (zostera_marina_scaffold_1497_25493) (TAIR10_3_14198551)	25.0	898.0	0.0278396436525612																				2.64004e-08	0.454659	898.0	6.0	0.696341	0.319599	0.293987	3.853145790449545e-05
TTTCGTAATGACTGGATATACCCCAGG	CCCATCCGATGCCATAACAGCATATCC	(zostera_marina_Chr05_10659122)	163.0	529.0	0.3081285444234404																				3.21129e-11	0.372013	529.0	41.0	1.71982	0.495274	0.491493	5.7218250473629024e-08	True	54M
TTTCGTACCATCAAAGAAATTCTAAAA	AATCTAAGCATAGATTACATTGACTTG	(zostera_marina_Chr05_30718670)	102.0	233.0	0.4377682403433476																				3.28888e-09	0.579215	233.0	27.0	1.36561	0.592275	0.515021	5.1265486565444985e-06	True	54M
TTTCGTACCCCTTGCAATTCAAGTAGC	TTGCAGTTTCGCAGAAATCGACATCCC	(zostera_marina_Chr03_29831360)	189.0	1022.0	0.184931506849315																				2.79966e-23	0.383513	1022.0	48.0	1.27808	0.308219	0.300391	8.996320049023099e-20	True	54M
TTTCGTACCTGCTCGACGTGTCTGTCT	CGCAGTTAAGCTGGCTTATGCCATTGC	(RF_all_CP013145.1/1468878-1471782_2326)	114.0	453.0	0.2516556291390728																				5.08921e-06	0.492144	453.0	22.0	1.7495	2.31347	2.31347	0.0062444895133531
TTTCGTACTCAGGCCTCAACTCAAAAT	GTTTTCGCCATTTCTCAACGCCTCGAA	False	46.0	116.0	0.396551724137931																				2.1274e-11	0.803279	116.0	8.0	1.22855	0.862069	0.862069	3.835078276506844e-08
TTTCGTATGCAAATATATATATATATA	TATATAATAAGCAAGTAATTAACTATG	(zostera_marina_Chr06_19011256)	456.0	4407.0	0.1034717494894486																				1.41576e-15	0.12398	4407.0	36.0	2.89991	4.51146	1.81847	3.2429585460814174e-12	True	21M2D33M
TTTCGTATGGGAAGAGCGACCAGGTGT	GCCTAAGGACCAAGATCTCCACCTCAA	False	51.0	246.0	0.2073170731707317	-	DUF688	PF05097.15	1.0	12.5	0.0	1.0	12.5	0.0	1.0	1.0	0.0	0.0	1.0	1.0	1.0	0.0	-	2.0	3.3831e-12	0.526587	246.0	20.0	2.6692	3.83333	3.83333	6.406967678116168e-09	True	43M127N11M
TTTCGTATGTACAAATGGAGCATCGCC	ATATAGGAAGCTTGCTGACCTCTTTTT	(zostera_marina_Chr04_31708119)	44.0	139.0	0.316546762589928																				5.18979e-12	0.762712	139.0	18.0	1.15321	0.359712	0.359712	9.718451859796668e-09	True	54M
TTTCGTATTCAAGTGACCCTTTCCACG	AAGACCACGGTACTTCTTCCCAGCCGA	(zostera_marina_Chr05_363957)	413.0	4114.0	0.1003889158969372																				2.11812e-19	0.189238	4114.0	48.0	0.911403	0.171366	0.157268	5.812084873993443e-16	True	54M
TTTCGTATTCGGCCATCATAGTTTTTC	CTCTATCATTTAACGGCGTATGAGTTG	False	161.0	472.0	0.3411016949152542																				1.53554e-27	0.584949	472.0	31.0	1.30699	0.449153	0.438559	5.73052414318293e-24	True	13M74N41M
TTTCGTATTTCGCTTTTGTAATGAGGG	ATTCAAGCCAATCCATTTCTCCAGAGT	(zostera_marina_Chr04_3275227)	590.0	2087.0	0.2827024436990896																				5.42597e-25	0.31148	2087.0	47.0	1.47282	0.392429	0.383805	1.856389863440658e-21	True	54M
TTTCGTCAACTCTCAGAATCATTTCAG	CAGCTTCAGTTGCAGAAAGCAAAACAG	(zostera_marina_Chr06_340087)	1094.0	2674.0	0.4091249065071055																				3.57433e-41	0.264328	2674.0	48.0	1.25632	0.891922	0.873224	1.936664250064504e-37	True	54M
TTTCGTCATCCTCGATAACTTGGTCGT	CGTCGTCGTCAAAATCAACATTCTGCA	(zostera_marina_Chr01_28599516)	266.0	674.0	0.3946587537091988																				2.47401e-15	0.557384	674.0	44.0	1.23405	4.46439	2.45104	5.595956430847719e-12	True	2S15M3D37M
TTTCGTCATGGGACCCATCAATGCAAG	CTTCTCCTTTGCAAGTTTCGGAGCATC	(zostera_marina_Chr06_23490955)	606.0	1590.0	0.3811320754716981																				7.32028e-73	0.508295	1590.0	46.0	1.22936	0.462893	0.436478	7.203991746111979e-69	True	54M
TTTCGTCATTTCCTTTCTGCAAATCTT	CATGTAGAAGATGGACGGGAGAATCAC	(zostera_marina_Chr05_4293548)	283.0	1471.0	0.1923861318830727																				5.34719e-34	0.64713	1471.0	31.0	1.12439	0.252889	0.24881	2.4168765322785343e-30	True	54M
TTTCGTCCATCTCACAACTAGCCATTG	CAGGCAGGCATTGGTTCTTTTCCAAGC	(zostera_marina_Chr04_29237286)	621.0	2230.0	0.2784753363228699																				3.4053700000000008e-56	0.452342	2230.0	48.0	1.14559	0.327354	0.318386	2.54036163639625e-52	True	54M
TTTCGTCCATTCCTTCTCCAGTATACC	AATGAAGGAAAGCCTTTCTACGGAACA	(zostera_marina_Chr01_29375946)	1466.0	3944.0	0.3717038539553752																				3.39386e-118	0.417802	3944.0	48.0	1.28634	0.433824	0.419878	5.812187339244353e-114	True	54M
TTTCGTCCCGATGACATCGGGAACGAA	GATGATTCCGGCAACAAGAAAGGCGAG	(zostera_marina_Chr02_38898792)	697.0	1889.0	0.3689782953943886																				8.51795e-83	0.512691	1889.0	48.0	1.26836	0.448385	0.426681	9.687532982674538e-79	True	54M
TTTCGTCCCTGCTCGACTTGTAGGTCT	CACAGTCAAGCTTCCTTATGCCTTTAC	(RF_all_EF067920.1/67020-69895_2302) (mge_aclame_genes_all_0_gene:plasmid:141404_2348)	63.0	480.0	0.13125																				6.26709e-44	0.768689	480.0	16.0	3.16535	2.12292	1.84375	3.625256290099956e-40	True	52M2S
TTTCGTCCTCTTCTTCACTTTCTTCTT	CTTCCTCTTCCTCTTCCTCATTGTCCT	(zostera_marina_Chr04_6508603)	87.0	312.0	0.2788461538461538																				9.70649e-12	0.596235	312.0	30.0	1.62404	1.40705	1.40705	1.7873315127269733e-08	True	54M
TTTCGTCCTGCCGCGCGTAACGAGCAT	CTTTACTCGTAGTGCAATTTCACCGGG	(RF_all_CP009246.1/1263200-1266284_2207)	163.0	780.0	0.2089743589743589																				2.08696e-07	0.40069	780.0	24.0	2.7249	1.43974	1.34359	0.0002850583398613
TTTCGTCCTTCTGGTAAGGGTTGTATC	CCGAAAGAGTATCAAAGAGACCAAAGT	False	39.0	178.0	0.2191011235955056																				5.24453e-10	0.814696	178.0	8.0	1.40352	0.52809	0.426966	8.627096380997872e-07
TTTCGTCCTTGATCTCTGTAAGTGTTG	GTGGATCGTCGGAAACCATTTTGGCAG	False	82.0	337.0	0.2433234421364985																				5.35649e-16	0.514591	337.0	28.0	1.02401	0.305638	0.284866	1.2540401111907525e-12	True	13M91N41M
TTTCGTCGAATCCTTTGGCCGTTCGAC	AGAGCTTCCTGCAACGAACAGTCACCT	(zostera_marina_Chr05_27317338)	618.0	1846.0	0.3347778981581798																				1.95928e-45	0.36314	1846.0	48.0	1.17292	0.372156	0.371073	1.173000265150691e-41	True	54M
TTTCGTCGAGACCAATGACATCTGATG	ATGTGGTAGAGGGGCTAATACCATCAG	(zostera_marina_Chr06_2683070)	338.0	725.0	0.4662068965517241																				2.36306e-15	0.370223	725.0	46.0	1.36209	0.547586	0.531034	5.351241152171415e-12	True	54M
TTTCGTCGCACCTGAAACTAAATATGG	CCCATCGTTAGATATCTAGTCGACGCA	(zostera_marina_Chr06_25200548)	82.0	189.0	0.4338624338624338																				5.43448e-07	0.551367	189.0	11.0	1.15997	0.470899	0.470899	0.0007186479898901	True	54M
TTTCGTCGCTGGCCATTTCTTCAGCTG	ATAAATTTATTATATCCTCGGGCTTGA	(zostera_marina_Chr04_29148550)	220.0	650.0	0.3384615384615385																				8.7193e-12	0.377302	650.0	44.0	1.2566	0.450769	0.401538	1.6102218034372012e-08	True	54M
TTTCGTCTCAGCCACAACGGCCACGGT	TTTTAATATGGTGCTGCTTCTTTTATC	(zostera_marina_Chr02_5145407)	39.0	186.0	0.2096774193548387																				2.08004e-06	0.460687	186.0	18.0	0.926297	1.10753	1.10753	0.0026309521087279	True	48M6S
TTTCGTCTCGAACAGCAGCGGAATGTC	AAGAACAACAACCTCACATCCCCTTAA	(zostera_marina_Chr06_5114884)	270.0	614.0	0.4397394136807817																				2.05853e-19	0.464285	614.0	46.0	1.72616	0.610749	0.609121	5.652337735958827e-16	True	54M
TTTCGTCTCTCAGTGTTAGTAATAGCC	CAGTAAAGTGCCTTCGCCATTGGTGTT	(RF_all_EF067920.1/65291-66772_663)	57.0	197.0	0.2893401015228426																				3.67379e-11	0.740509	197.0	11.0	1.45488	0.426396	0.395939	6.519558901654716e-08
TTTCGTCTCTGAGTGTCAGTAATGGCC	TAGCAGAGCGCTTTCGCCGCTGGTGTT	False	98.0	723.0	0.1355463347164592	-	Op_neuropeptide	PF08035.14	2.4	12.0	0.2	2.4	12.0	0.2	1.1	1.0	0.0	0.0	1.0	1.0	1.0	0.0	-	-3.0	7.11088e-21	0.455073	723.0	14.0	0.794716	0.435685	0.435685	2.0792152194400328e-17
TTTCGTCTCTGTTCGACTTGTAGGTCT	CACAGTCAAGCTTCCTTCTGCCTTTGC	(RF_all_FP102296.1/54933-51979_2351)	83.0	789.0	0.1051964512040557																				1.80925e-21	0.692317	789.0	12.0	1.00255	0.498099	0.456274	5.418257879143089e-18
TTTCGTCTGCTCCAATCGACGGTGGAT	TTTGGATGGAACCGGACAAAATATTCA	(zostera_marina_Chr03_9506607)	70.0	260.0	0.2692307692307692																				5.51029e-14	0.556169	260.0	26.0	1.20447	0.315385	0.315385	1.1590300465171428e-10	True	54M
TTTCGTCTTCAAAGCTCTGATGGTAAG	TGTTCCAGAAGAAGCATTCCGCAAAAT	(zostera_marina_Chr03_30506802)	1851.0	4189.0	0.4418715683934113																				2.1866e-148	0.499551	4189.0	48.0	1.3839	0.507997	0.499642	4.904093664525592e-144	True	54M
TTTCGTCTTCTTTCGATGTCCAATTAC	CACCCATTGCAGTATCGAATGGCGCAC	(zostera_marina_Chr03_32791441)	66.0	369.0	0.1788617886178861																				4.12191e-12	0.564844	369.0	26.0	1.05385	0.284553	0.230352	7.766206592252035e-09	True	54M
TTTCGTCTTTCTCATCTATTCTAGGAC	CTTTAATATTTTCCTTGTTATCAGTTC	(zostera_marina_Chr05_22347376)	105.0	235.0	0.4468085106382978																				1.57493e-10	0.505797	235.0	20.0	1.70937	0.770213	0.651064	2.684281180147993e-07	True	54M
TTTCGTGATTTCCTGCTGCCCATATCC	ATGGTTGGTACGCGGCGTTTCGCTCAA	(zostera_marina_Chr06_6096380)	318.0	1454.0	0.218707015130674																				3.1746e-06	0.267159	1454.0	40.0	1.08873	0.944292	0.944292	0.0039577852916826	True	54M
TTTCGTGCATGAGCGTCAGTGCAGGCC	CAGGGGATTGCCTTCGCCATCGGTGTT	(RF_all_LBNQ01000008.1/82690-81153_711)	54.0	124.0	0.4354838709677419																				3.0081e-11	0.780983	124.0	5.0	1.72524	0.798387	0.677419	5.3695433439946975e-08
TTTCGTGCCCCTTTGAGTTGAATTCTC	CTTACTAGAGAACCCAGCTTCATTGCC	(zostera_marina_Chr05_5201739)	171.0	494.0	0.3461538461538461																				8.732550000000001e-26	0.60534	494.0	32.0	1.49771	0.554656	0.493927	3.0731282635802293e-22	True	1S53M
TTTCGTGCTTGCCGGTCAAACGCTCCT	CGTTGCCTTCTCCGTAAGCCACGATAT	False	350.0	1676.0	0.2088305489260143																				3.79531e-21	0.281346	1676.0	10.0	1.71589	1.071	1.03759	1.1217614498306777e-17
TTTCGTGGCTTGACGGGCGGTGTGTAC	AAGGCTCAGGAACACATTCACCGCGGT	(RF_all_NIDE01000004.1/433040-434536_1334)	35.0	115.0	0.3043478260869565																				4.89306e-06	0.668193	115.0	10.0	2.38264	1.25217	1.22609	0.0060123745968127
TTTCGTGGGAATAAATGCTGCCCTCAG	TGTGTTTGTTAAGTTGAATATCCGGTA	(zostera_marina_Chr06_3405758)	419.0	998.0	0.4198396793587174																				2.46009e-46	0.477839	998.0	48.0	1.19828	0.468938	0.451904	1.5021899631258253e-42	True	54M
TTTCGTGGTGAAGTCCAGGAACCCATT	TCCAGCTATGATTTGTAGAATGATAAA	(zostera_marina_Chr06_28273029)	351.0	1829.0	0.1919081465281574																				5.29645e-19	0.230587	1829.0	48.0	0.926383	0.213778	0.213778	1.4288106346872237e-15	True	54M
TTTCGTGTACCCGTCTTCAATCCGGTA	CTTCGTGACCAACCCTTCTCTCATCTA	(zostera_marina_Chr02_34793800)	60.0	361.0	0.1662049861495844																				7.19188e-08	0.281753	361.0	24.0	0.969631	0.382271	0.382271	0.0001016596366861	True	53M1S
TTTCGTGTACGGGGCTATCACCCTCTA	TTGCCAGCCTTTCCAGAACTGTTCCAC	(RF_all_LAQT01000020.1/3222-330_289)	21.0	64.0	0.328125																				8.06032e-07	0.883721	64.0	3.0	1.85882	5.9375	4.3125	0.0010525559834832
TTTCGTGTACGGGGCTATCACCCTGTA	TCGCTAGACTTTCCAGACTATTCCACT	(RF_all_MPRL01000029.1/24115-21234_284)	22.0	124.0	0.1774193548387097																				2.13488e-06	0.812418	124.0	4.0	1.26847	1.45968	1.30645	0.0026981095431218
TTTCGTGTGATGGCATGCTGCCATGTC	GGTCCGGTACTACCATCTTGATCTCGG	(zostera_marina_Chr02_34793631)	324.0	4940.0	0.0655870445344129																				8.13468e-13	0.115336	4940.0	48.0	0.690698	0.138057	0.121862	1.5991918655186963e-09	True	54M
TTTCGTGTTCAACCTTTTCAAACCCTG	CATCACTAATCATTCCAGCAAACTTTT	(zostera_marina_Chr01_39526670)	215.0	1121.0	0.191793041926851																				2.08408e-07	0.22756	1121.0	47.0	0.978908	0.263158	0.258698	0.0002846818592624	True	54M
TTTCGTGTTCTGGTGTATTCAGGATCG	ATATATCCAACAGTTCCCCTTACTTGG	(zostera_marina_Chr04_29940988)	126.0	331.0	0.3806646525679758																				9.708890000000001e-18	0.612559	331.0	32.0	1.34221	0.471299	0.44713	2.4732569672837907e-14	True	54M
TTTCGTGTTTGATATTCCAACAGGAGA	CTCACCCTTCTCGTCGTATTCAACAAA	(zostera_marina_Chr04_30346545)	406.0	987.0	0.4113475177304964																				2.05532e-20	0.355052	987.0	47.0	1.34425	0.470111	0.470111	5.89663453871932e-17	True	54M
TTTCGTGTTTGCAGAGTGCTATGTTTT	TAATAAACAGTCGCAGCCACCTGGTAT	(RF_all_FTOE01000020.1/3167-277_1744)	43.0	376.0	0.1143617021276595																				2.30907e-20	0.729437	376.0	10.0	2.61668	1.71277	1.52128	6.609847437364266e-17
TTTCGTGTTTGCAGAGTGCTGTGTTTT	TAATAAACAGTCGCAGCGGCCTGGTAT	(RF_all_AOGS01000042.1/2158-5051_1747)	239.0	3212.0	0.0744084682440846																				8.28431e-07	0.163416	3212.0	48.0	2.2711	1.90598	1.64508	0.0010807485722099
TTTCGTTACTCAAGCCGACATTCTCAC	TTCTGCTTCGTCCATATCCGCTTCCGC	(RF_all_EF067920.1/67020-69895_1232)	41.0	272.0	0.150735294117647																				6.35812e-10	0.625898	272.0	9.0	2.04113	1.01471	1.01103	1.0402095512688667e-06
TTTCGTTAGGAAAATGTGCTTCTACAT	ACTGATGGAGAGCCATCTCTTCACCAA	(zostera_marina_Chr01_37612294)	165.0	456.0	0.3618421052631579																				3.9537e-11	0.449795	456.0	31.0	1.31805	0.410088	0.410088	7.002662099901995e-08	True	54M
TTTCGTTATCATTCCTTCTATAATCCA	ATCTTCAACAAACCATTTTATCATTCA	(zostera_marina_Chr01_2978644)	282.0	2403.0	0.1173533083645443																				5.09817e-11	0.219056	2403.0	48.0	0.833661	0.185185	0.166042	8.968270043809025e-08	True	54M
TTTCGTTATCTCATCGACAGGTTTCTT	CCCTAATCCTTCTGCGAAAACAGTCTC	(zostera_marina_Chr05_10706577)	69.0	168.0	0.4107142857142857																				1.22815e-08	0.625286	168.0	18.0	1.26357	0.488095	0.458333	1.83740667303657e-05	True	54M
TTTCGTTCCGAAAGGTTCGAAAGTAAG	GTGATCTACGTACACTCTTGCCTTTAC	False	805.0	3509.0	0.2294100883442576																				6.692360000000006e-72	0.437642	3509.0	24.0	2.0438	2.07153	1.33286	6.49341896738561e-68
TTTCGTTCTTCAACTCCTTCACCTTCA	ACTCGGCGAAGGCTTCTGGGTCTTCGG	(zostera_marina_Chr04_28019485)	200.0	869.0	0.2301495972382048																				3.02164e-14	0.392503	869.0	40.0	1.66742	0.422325	0.416571	6.451335085585394e-11	True	52M2S
TTTCGTTGACCATGTTGATAAACACGT	CAAATTTGACGGCTACGTTTTCCTCAG	(zostera_marina_Chr03_37129504)	6939.0	18387.0	0.3773861967694566																				0.0	0.421555	18387.0	48.0	1.29341	0.432915	0.422636	0.0	True	54M
TTTCGTTGATGACTGTACCGAACGCCG	GTAGCATAGCACTTGAAATCGTGTTCA	(zostera_marina_Chr05_10014553)	268.0	1363.0	0.1966250917094644																				1.17914e-17	0.299123	1363.0	45.0	0.953259	0.225238	0.225238	2.9915628091675613e-14	True	54M
TTTCGTTGCTTCTGAAACCAGTTTATA	TTTAAAACATGAACGTTAGCAGTTGGA	False	192.0	2083.0	0.0921747479596735																				1.84621e-06	0.155753	2083.0	48.0	1.10342	0.713394	0.621699	0.0023446448966771	True	19S35M
TTTCGTTTTCTATTTCGAACGCTTCCA	TTCGTTTTCCAACGGCTTTGGAAACTG	(zostera_marina_Chr01_6303783)	1088.0	2691.0	0.4043106651802304																				1.31128e-09	0.16951	2691.0	48.0	1.90354	0.638053	0.560015	2.1004242099753583e-06	True	54M
TTTCTAAAAATAAACGATCACAGTTAG	TATAAAAATCAAGAAGGGTTAAAGTCA	(zostera_marina_Chr05_17566970)	156.0	445.0	0.350561797752809																				9.74923e-12	0.470293	445.0	40.0	1.16263	0.391011	0.391011	1.7950072151720573e-08	True	54M
TTTCTAAAAGGTCTATCATCAGGTTGT	TGTGTGGAGTTTTCTGTAGAAGATTTA	(zostera_marina_Chr01_33994230)	43.0	90.0	0.4777777777777778																				9.94736e-09	0.835	90.0	11.0	1.07615	0.5	0.5	1.4978832487744978e-05	True	54M
TTTCTAAAATAATCTTTCGAACGATTC	AAAAAGTTACTAGCTACTTAGTAGTAA	(zostera_marina_Chr05_31294821)	1127.0	4586.0	0.2457479284779764																				9.88229e-62	0.276357	4586.0	47.0	0.992127	0.296119	0.273441	8.142418410524118e-58	True	54M
TTTCTAAAATTACCTCTCTTGGATGCA	GGTATGCCTGCATTGGATGAAGTTTGT	(zostera_marina_Chr06_4674548)	356.0	1098.0	0.3242258652094718																				5.64787e-38	0.544743	1098.0	34.0	1.09674	0.357923	0.356102	2.829655033958058e-34	True	54M
TTTCTAAACAAAAATTACCGAATAGTG	GGTAATAATTATCTTAGCAATTATCTT	False	584.0	2046.0	0.2854349951124145	-	DUF2650	PF10853.11	5.9	10.5	2.4	6.0	10.5	2.4	1.1	1.0	0.0	0.0	1.0	1.0	1.0	0.0	-	2.0	1.21238e-49	0.378232	2046.0	47.0	1.1087	4.41447	3.80694	7.962416095416053e-46
TTTCTAAACAACATCCCAAGACTTTTG	AAAGTAACACAACAGAAGCTCTACTAA	(zostera_marina_scaffold_255_64407)	311.0	5908.0	0.0526404874746107																				1.42177e-07	0.101022	5908.0	48.0	0.531969	0.0924171	0.0771835	0.0001966158855857
TTTCTAAACCTACAACCTCTCGGGACA	AATCTGGCATAAATGCATTGTCTTTGG	(zostera_marina_Chr03_5456680)	89.0	228.0	0.3903508771929824																				1.28995e-08	0.488916	228.0	23.0	1.14343	0.618421	0.434211	1.927011961111527e-05	True	54M
TTTCTAAATAAATAGATAAATTGAAAC	ATCAGTTTTGAATTTTCCTCTCATGTA	(zostera_marina_Chr06_25706866)	302.0	1122.0	0.2691622103386809																				2.28998e-26	0.344768	1122.0	43.0	0.97532	0.307487	0.296791	8.218147936319068e-23	True	54M
TTTCTAAATCTTAAATCAGAGGTATTG	TTGTTATTTTCAATTTCTTGGGCTGCT	(zostera_marina_Chr02_4603333)	72.0	235.0	0.3063829787234042																				3.74874e-08	0.487831	235.0	24.0	1.03829	0.370213	0.331915	5.409214696752717e-05	True	54M
TTTCTAAATTCGTACAGAAGAAGAAGA	AGAAGATGATCAAGGCTTAAGAGTAGG	(zostera_marina_Chr05_4826283)	111.0	258.0	0.4302325581395348																				4.28606e-14	0.635595	258.0	28.0	1.27394	6.21318	2.71318	9.072440411444878e-11	True	21M3D33M
TTTCTAAATTTCTGTACGTCGTTTTTC	ATCCATTGAAGTGCAGTCTCCAGGCTA	(zostera_marina_Chr01_8371955)	312.0	1368.0	0.2280701754385964																				1.03794e-06	0.186717	1368.0	41.0	0.996553	0.515351	0.510965	0.0013438852666039	True	54M
TTTCTAACAACTTGATATTAACAAGAT	CCTGAAGTGACGGAGGCTCTCTTATCT	(zostera_marina_scaffold_136_50325)	509.0	3086.0	0.1649384316267012																				4.96921e-12	0.184866	3086.0	48.0	0.894263	0.196695	0.195075	9.315871980238405e-09	True	10M371N44M
TTTCTAACCAATCTAAATCTGGGTGAA	GTGTTTTTGGTTGGGAAGGTCCGACCA	False	392.0	1372.0	0.2857142857142857																				1.57264e-38	0.442427	1372.0	48.0	1.1268	0.338921	0.328717	7.990269610190646e-35	True	42M66N12M
TTTCTAACCACGGTTAAGTAGAATGAG	TATTTAATCGTTTTCATCGAGGAATGC	(zostera_marina_Chr05_26496869)	111.0	256.0	0.43359375																				6.26595e-23	0.768707	256.0	22.0	1.08811	0.453125	0.453125	1.987516221538897e-19	True	54M
TTTCTAACCGACCTTCTTGTACTTGCA	TCCAGGTCCTTTGCTCCTTCCTCAACG	(zostera_marina_Chr01_21546214)	59.0	249.0	0.2369477911646586																				5.3586e-12	0.649034	249.0	10.0	0.934462	0.309237	0.26506	1.0025783864147429e-08	True	54M
TTTCTAACTCACTCTCTCTCCATGAGC	CGAAAGGAGTTTCAGCTTGAAGCATGA	(zostera_marina_Chr05_8752065)	826.0	2054.0	0.4021421616358325																				4.58901e-45	0.372061	2054.0	48.0	1.16037	0.437196	0.425024	2.72511944155134e-41	True	54M
TTTCTAAGAAGAAATTCCTAAAACAGC	AGAGTAAGTAGCAAATTACAATAACAT	(zostera_marina_Chr05_26498142)	114.0	284.0	0.4014084507042254																				1.18314e-19	0.558666	284.0	28.0	1.15824	0.429577	0.429577	3.283717188433625e-16	True	53M1S
TTTCTAAGAATCTTGCAGATGGCGTCG	AACATATTCTTGTAAACACCCTCTTTT	(zostera_marina_Chr01_41358526)	555.0	1305.0	0.425287356321839																				4.33786e-35	0.435051	1305.0	48.0	1.53526	0.535632	0.5341	2.019377289811745e-31	True	54M
TTTCTAAGGAAGTATCAGAAGAAACTG	ATGATCTATAATATATTGATAGGTATA	(zostera_marina_Chr05_6386117)	34.0	77.0	0.4415584415584415																				1.09951e-06	0.818182	77.0	10.0	1.34335	0.532468	0.532468	0.0014209135116	True	54M
TTTCTAAGGCCGGAGGTTCCCGGCTTC	TGGCCTACGATGGGCACCGTCTCTTTC	(zostera_marina_Chr06_1239272)	461.0	2301.0	0.2003476749239461																				2.35425e-35	0.255604	2301.0	48.0	1.12321	0.275532	0.252934	1.10355056376942e-31	True	54M
TTTCTAATATATACAATGCATTTGTTT	TGTTTTGTTTTGTTTTGTTTTTATTTA	False	536.0	1315.0	0.4076045627376425																				1.18134e-42	0.487198	1315.0	48.0	1.58257	5.05703	4.57643	6.63040890914871e-39	True	38M266800N16M
TTTCTAATATGGAAGCATGGGAATTAG	ATATATATGACGAGATAAGTTGAGAAT	(zostera_marina_Chr05_26371553)	25.0	67.0	0.373134328358209																				2.12931e-08	0.962963	67.0	9.0	1.25673	0.447761	0.447761	3.129358138866855e-05	True	54M
TTTCTAATATTGGGGATTCTTCGAGAT	AGAGAGTATAGAGAGCACATAAAATGG	(zostera_marina_Chr03_35252211)	175.0	416.0	0.4206730769230769																				1.41501e-19	0.577614	416.0	30.0	1.19631	0.497596	0.461538	3.913344270796303e-16	True	54M
TTTCTAATCAAGAAATCGACACACCTG	ATGGATAATATCTCATCCTAGTACTTA	(zostera_marina_Chr01_6916276)	69.0	297.0	0.2323232323232323																				1.6023e-09	0.475667	297.0	28.0	0.969038	0.262626	0.262626	2.551350820020095e-06	True	54M
TTTCTAATCATCTTTCATGTACTTATC	CTGCACTGCAGCTGTTCTGTTGTATTC	False	303.0	919.0	0.3297062023939064																				6.42351e-23	0.379026	919.0	47.0	1.73605	1.21328	1.05985	2.0363207917212752e-19	True	11S43M
TTTCTAATGGAATTAGGGTCATCCAGG	AACATATCCGCCGTAGTATGCGAGTTG	(zostera_marina_Chr02_624827)	351.0	791.0	0.4437420986093552																				2.5767800000000005e-23	0.434294	791.0	44.0	1.61472	0.849558	0.849558	8.290883266457369e-20	True	6S48M
TTTCTACAAACAACATCATGACTAAAC	AACAGCTTACTAAATAAACTTACAACA	(zostera_marina_Chr03_26212868)	316.0	2957.0	0.1068650659452147																				1.42726e-17	0.195611	2957.0	48.0	0.759223	0.492729	0.469056	3.6066512946229525e-14	True	49M5S
TTTCTACAACAGATTCTGTCCTGACGG	CTCCTTCCGGCGTCATCATACGACCCA	(zostera_marina_Chr06_21474657)	51.0	185.0	0.2756756756756757																				1.89542e-11	0.70687	185.0	16.0	1.20022	0.335135	0.335135	3.427374401324155e-08	True	1S53M
TTTCTACAAGTTGGGGTGCTTCACTGG	TTATATTAGAATATTGATGAATTCGCT	(zostera_marina_Chr01_6827970)	307.0	1004.0	0.3057768924302789																				8.07833e-12	0.288776	1004.0	45.0	1.13038	0.369522	0.342629	1.4947733538089998e-08	True	54M
TTTCTACACCAGAGTCTTTGAACGTTA	AGTTATCGTTGTATACAACAGATTTTT	(zostera_marina_Chr01_29939933)	757.0	1604.0	0.4719451371571072																				3.09492e-61	0.432741	1604.0	48.0	1.25781	0.52182	0.510599	2.5277736372470892e-57	True	54M
TTTCTACAGAACCCTCATCATTGTTAA	CAGTAACATCTCTACACAAACGCTTTG	(zostera_marina_Chr03_24378650)	59.0	121.0	0.4876033057851239																				3.80887e-06	0.609091	121.0	15.0	1.18207	0.528926	0.528926	0.0047195313031228	True	54M
TTTCTACATCAACGAGGTTGGACTTGT	CATCAAATCCATATGCAATGTTATCTT	(zostera_marina_Chr03_35689690)	530.0	3317.0	0.1597829363883026																				2.8405e-55	0.271824	3317.0	48.0	0.895065	0.20621	0.197166	2.0806453768196343e-51	True	54M
TTTCTACATGTTGACTGGGATCCTTGT	ACTTGATGTAATCAGAGCCGGAAACTA	(zostera_marina_Chr06_29043409)	622.0	3600.0	0.1727777777777777																				2.43772e-78	0.259983	3600.0	48.0	0.906457	0.220556	0.2	2.604125168889593e-74	True	54M
TTTCTACATTCAACCCCTAAGGGTATT	TATACACTTTCCTACTGAATCAGGCCT	(zostera_marina_Chr05_18096189)	170.0	357.0	0.4761904761904761																				1.28943e-10	0.445421	357.0	33.0	1.2185	1.5042	1.5042	2.210064068949768e-07	True	54M
TTTCTACCAGCATCTTTCTGAATTCTT	CATTTGATTTAAACTGCTCTCGATTTT	(zostera_marina_Chr04_30265229)	186.0	843.0	0.2206405693950178																				4.93945e-11	0.294032	843.0	45.0	0.989194	0.251483	0.251483	8.697198577100584e-08	True	54M
TTTCTACCATTCTCGTCTTCTCAACAG	CAGCAGCAGCAGCAGCAGCAGACACAC	(zostera_marina_Chr05_4350507)	184.0	817.0	0.2252141982864137																				4.2832300000000004e-23	0.653368	817.0	24.0	1.88368	2.44308	1.68421	1.3671585244469777e-19	True	54M
TTTCTACCCAATTCAAGATCTTTAACT	GCTCTTCCCATGTTTGGACTACTAAAT	(zostera_marina_Chr05_4890667)	339.0	1035.0	0.3275362318840579																				2.63179e-20	0.34078	1035.0	48.0	1.09945	0.352657	0.352657	7.516490427916855e-17	True	54M
TTTCTACCCAGGAATCCACTTACTAGG	TAGAGACAACATAGGATTAGGAACATT	(zostera_marina_Chr02_4182919)	149.0	1589.0	0.0937696664568911																				2.61299e-06	0.173451	1589.0	48.0	0.7932	0.164884	0.14034	0.0032803321368374	True	54M
TTTCTACCCGCAACTAGTCAAATCGAC	GAAACCCGCAACGTTTTCACATTCCAA	(zostera_marina_Chr01_39756151)	480.0	1181.0	0.4064352243861134																				9.91062e-27	0.349217	1181.0	47.0	1.58994	0.570703	0.529213	3.6008014577178414e-23	True	54M
TTTCTACCCGTTCAGAGGAAACCTTTG	TACGCCTCCGTTACCATTTAGGAGGCG	(RF_all_KV784353.1/813444-813831_182)	30.0	85.0	0.3529411764705882																				6.6825e-10	0.93617	85.0	5.0	1.93476	1.48235	1.47059	1.0916264209897186e-06
TTTCTACGAGTTCTTTGTAAGCATTTG	GCATGGACTTTTTCATACTGTCGAGAT	(zostera_marina_Chr02_39768505)	314.0	666.0	0.4714714714714714																				2.38639e-22	0.490103	666.0	39.0	1.21697	0.557057	0.513514	7.398717385584913e-19	True	54M
TTTCTACGGAATCTACAAGTTTTGCAA	TTTTGTTGGCCAAACTAGATGGATCTG	(zostera_marina_Chr05_25602311)	699.0	2347.0	0.2978270132083511																				2.0728e-31	0.269772	2347.0	48.0	1.15365	0.361738	0.355773	8.709098018604883e-28	True	54M
TTTCTACGTCAGATTTGGAACTGCCGC	CTGCTTCTTGATTTGGAACGATAGCAC	(zostera_marina_Chr04_31702014)	338.0	829.0	0.4077201447527141																				1.13887e-28	0.432566	829.0	47.0	1.24512	0.482509	0.45959	4.405265808393184e-25	True	54M
TTTCTACTCAATATCCTTCATTGCATC	CTTAGCCAGACCTGTCACATAAGTTGC	False	1033.0	4426.0	0.2333935833709896																				6.53275e-58	0.340027	4426.0	48.0	1.3767	1.32174	1.10529	5.0303901557252895e-54
TTTCTACTCTTCCATAACTCGAGTCAA	GTGTTCCAGGGATATCCGTCACCAACC	(zostera_marina_Chr01_39408316)	9028.0	20026.0	0.4508139418755618																				1.38075e-38	0.182279	20026.0	48.0	1.38635	0.520973	0.508689	7.025352513632976e-35	True	54M
TTTCTACTGTCATGATATATAAAAATC	TATATACACTTGTCTATATATTGTCAT	(zostera_marina_Chr02_16935038)	119.0	492.0	0.241869918699187																				1.60707e-09	0.389868	492.0	38.0	1.04112	0.270325	0.270325	2.558748215998083e-06	True	54M
TTTCTACTTCCAACAGAGTTGTGAGAT	CATTTAGAGTCTCATACAAATCTTTGA	(zostera_marina_Chr05_13759456)	188.0	641.0	0.2932917316692667																				7.5089e-08	0.308746	641.0	20.0	1.27231	0.385335	0.382215	0.0001059956521805	True	54M
TTTCTACTTCGTCAAGAAGCAAGTGCA	GTTCTTTCACATCAGAAGGCAGAGTGG	False	164.0	462.0	0.354978354978355																				7.12134e-14	0.424264	462.0	43.0	1.14704	0.385281	0.385281	1.4883173919164456e-10	True	45M9S
TTTCTAGAAGTCTTCCAAATGCATTTA	CACAATGAATAGAAACAGGTCGCTTAA	(zostera_marina_Chr02_5147220)	85.0	218.0	0.3899082568807339																				1.51875e-07	0.555035	218.0	26.0	1.19772	0.431193	0.431193	0.0002095981661153	True	54M
TTTCTAGACAAAAATTCGAACAACAAT	GCCCTTGAAAAGGAAATGTTGGATCTA	(zostera_marina_Chr02_3100738)	1343.0	2941.0	0.4566473988439306																				1.40039e-89	0.398429	2941.0	48.0	1.30945	0.527372	0.514451	1.742206509605821e-85	True	54M
TTTCTAGACTATGTAAGAAAAGAAAAA	CGTTCACGAGATGGAGATGAAGACGAA	(zostera_marina_Chr05_6651449)	247.0	533.0	0.4634146341463415																				1.4822100000000002e-18	0.567328	533.0	36.0	1.38638	0.643527	0.555347	3.9208098085210806e-15	True	54M
TTTCTAGACTCCAAAAGTACATTACCC	ACTGCATCTTCTGTCTCCAGCCAAATT	False	375.0	779.0	0.4813863928112965																				1.7785100000000003e-18	0.408444	779.0	46.0	1.24196	0.530167	0.521181	4.687731407474058e-15	True	29M201N25M
TTTCTAGAGTGGAATGTTTCTTGAACA	TAGCGGATTACCACATGAGAGCTCGTC	(zostera_marina_Chr04_16511717)	65.0	138.0	0.4710144927536231																				5.19706e-06	0.663263	138.0	13.0	1.16285	1.47826	1.47826	0.0063715057744575	True	54M
TTTCTAGATCACGCAGACACTTTCTTT	CGTTCCGAAAGGTCCGAAAGTAAGGTG	False	208.0	2234.0	0.0931065353625783																				8.57536e-17	0.346241	2234.0	10.0	0.666514	0.125336	0.120412	2.088230263008936e-13
TTTCTAGATCACGTAGACACTTTCTCT	CGTTCCGAAAGGACCGAAAGTAGCGTG	False	119.0	553.0	0.2151898734177215																				1.3706099999999994e-20	0.523277	553.0	16.0	1.58935	0.37613	0.372514	3.9615447255772544e-17
TTTCTAGATGAAGCTTGTGCCGTAAAA	GCCGATGATGATCAAGATGTTGCCAAT	(zostera_marina_Chr05_17814567)	87.0	235.0	0.3702127659574468																				1.11319e-13	0.604112	235.0	28.0	1.22379	0.417021	0.417021	2.3012703564199838e-10	True	54M
TTTCTAGCATTGGCTCCACCCATGTAG	CTATAGGGATATTATCTTCCGCTTGAT	(zostera_marina_Chr04_3552243)	336.0	749.0	0.4485981308411215																				8.612569999999999e-20	0.424191	749.0	37.0	1.42552	0.539386	0.536716	2.4056484044444115e-16	True	54M
TTTCTAGCTGGATCCCTCATAAGTAAA	ACCACCACTACCGTCACGTCATCCCTC	(zostera_marina_Chr03_34706022)	441.0	1652.0	0.2669491525423729																				1.66325e-30	0.356123	1652.0	46.0	1.69635	0.541768	0.485472	6.805221470163642e-27	True	2S52M
TTTCTAGCTTCGCTATTTCTTCTTTTC	TATCCATGATTCGGTCGTAGCATATGT	(zostera_marina_Chr04_27895218)	410.0	1868.0	0.2194860813704496																				2.49098e-51	0.393655	1868.0	42.0	1.08651	0.271413	0.269807	1.693259187850037e-47	True	54M
TTTCTAGGAAGTAAAGAGTGGGCCGAA	GACGAGAACAGACGTCGGACACCAACA	(zostera_marina_Chr02_37632844)	395.0	837.0	0.4719235364396654																				2.62775e-25	0.44404	837.0	42.0	1.23571	0.549582	0.523297	9.090380953762109e-22	True	54M
TTTCTAGGATCATACCTCCATTCACCA	TCGACCTGTCTCACACTTGGGGCCTCA	False	426.0	995.0	0.4281407035175879																				1.48047e-08	0.217213	995.0	48.0	1.40259	1.88241	1.87136	2.202086538516576e-05	True	15M1567N39M
TTTCTAGGCCATAAAGGTTGCCCTTGT	TATAGAAATCAAGGGCATGCTTCTCAA	(zostera_marina_Chr01_40513136)	1344.0	3013.0	0.4460670428144706																				3.20777e-112	0.437833	3013.0	48.0	1.25563	0.495851	0.482907	5.170044005945829e-108	True	54M
TTTCTAGGGCTTTTAGAGAGAAGTAAG	AAGAAACGATGATGGAGGAAGACGAAC	(zostera_marina_Chr06_17219201)	32.0	71.0	0.4507042253521127																				2.03341e-10	0.972973	71.0	7.0	1.36771	3.47887	3.0	3.439494490907928e-07	True	17M3I34M
TTTCTAGGGTTAGGGTTGTTCTCCTCT	TGCCGAGGAAATGGGAGAGAGGAGTGG	(zostera_marina_Chr02_1638493)	616.0	5766.0	0.1068331599028789																				3.0909899999999995e-39	0.196349	5766.0	48.0	0.735532	0.143427	0.134755	1.5987958304586606e-35	True	54M
TTTCTAGGTATCCAGTATCGCGAAGCC	ATGATTCGAAAGCGTCGTCAGGTACGC	(zostera_marina_Chr05_30324188)	295.0	908.0	0.3248898678414097																				9.76535e-29	0.534715	908.0	44.0	1.14043	0.359031	0.35793	3.7851978084956857e-25	True	54M
TTTCTAGTCCCGTGATTGTCTTCTAAC	GACTGAGCATACTCTCCAATTTTTAAA	(zostera_marina_Chr03_25311545)	152.0	409.0	0.3716381418092909																				1.46079e-14	0.435633	409.0	36.0	1.20519	0.415648	0.415648	3.1727780463328936e-11	True	54M
TTTCTAGTGACAACCACATCTGTGACA	ACTTATATGACAACTAACCGTCGAAAT	(zostera_marina_Chr03_9666806)	51.0	133.0	0.3834586466165413																				2.16781e-08	0.711321	133.0	16.0	1.01903	0.398496	0.398496	3.1839422518179235e-05	True	54M
TTTCTAGTTCTTGCTTTTCCTTTTCCT	TTTTCACCATGAGATCATTAAGAAGAT	(zostera_marina_Chr03_38808928)	73.0	271.0	0.2693726937269373																				1.1938e-12	0.536547	271.0	26.0	1.40633	0.416974	0.409594	2.323540955131998e-09	True	54M
TTTCTAGTTTTAACTAATTAATAAGTG	TTAGACCACCTTGGAGTAGAAGAGAAC	(zostera_marina_scaffold_15_240097)	104.0	295.0	0.3525423728813559																				5.99966e-07	0.415118	295.0	32.0	1.43597	1.17288	1.17288	0.0007908653725547	True	3S51M
TTTCTATAACTTTTGATTTCACAACTC	CATTAGAAACGTGATGTCATTTGCCAT	(zostera_marina_Chr04_27075812)	124.0	1491.0	0.0831656606304493																				3.92796e-06	0.167572	1491.0	48.0	0.6852	0.889336	0.370892	0.004862073592643	True	12M2D42M
TTTCTATAGAATACCATGCCACCAATC	AAGCATATAAGGCCAGTAGCCATGGCC	(zostera_marina_Chr05_6175680)	156.0	417.0	0.3741007194244604																				8.40496e-18	0.599476	417.0	33.0	1.13503	0.441247	0.407674	2.147553287371753e-14	True	54M
TTTCTATAGGCAGTGGAGGCATTTGGC	TCATTATACCAGGCATCTCCCCCATGC	(zostera_marina_Chr01_34735402)	267.0	571.0	0.467600700525394																				8.235400000000001e-35	0.571981	571.0	43.0	1.23876	0.542907	0.525394	3.806099173228167e-31	True	54M
TTTCTATATATACCAATCTTCAATAAA	CATGTCGATCGATGATCTGGTAGCCAC	(zostera_marina_Chr06_9142197)	73.0	207.0	0.3526570048309179																				1.35029e-08	0.577071	207.0	22.0	1.22286	0.425121	0.425121	2.0143746701592336e-05	True	54M
TTTCTATATGGTGAATGGTGATAGAAT	ACAACAGTTTAAACCTTCAAGTCCGAA	(zostera_marina_Chr01_33601241)	451.0	949.0	0.4752370916754478																				9.95565e-27	0.42268	949.0	44.0	1.2713	0.533193	0.527924	3.61692693165244e-23	True	54M
TTTCTATCAAAACTTGGTGAAAATATA	TCTTGATTTGGATTGTTCTGATCACTT	(zostera_marina_Chr01_30031729)	564.0	1325.0	0.4256603773584905																				1.21114e-50	0.439401	1325.0	48.0	1.31246	0.526792	0.486792	8.115603281194166e-47	True	51M3S
TTTCTATCAAAGACTGCCAAGGCCAAG	GAGTGGAACCAGGTGGTTTCTTATTTT	(zostera_marina_Chr06_7010051)	264.0	757.0	0.3487450462351387																				5.74454e-27	0.412779	757.0	45.0	1.1357	0.377807	0.377807	2.1041333781012306e-23	True	54M
TTTCTATCAATTAATTAATCCAGTCCA	AGCTCAAACAACTCAAGAAATATGGGC	(zostera_marina_Chr05_28168722)	151.0	664.0	0.2274096385542168																				1.89083e-06	0.264904	664.0	42.0	1.08422	0.277108	0.277108	0.0023994027325124	True	54M
TTTCTATCAATTACTTCTTCCTGAGAT	CCATTTCAGCCTTTTTGGCCACGGCGT	(zostera_marina_Chr04_33551894)	3678.0	8543.0	0.4305279175933513																				0.0	0.474574	8543.0	48.0	1.40358	0.529322	0.507784	0.0	True	54M
TTTCTATCACAATGTAATCGACAGACA	ACATGATAGAACAATGGAGATTTAGAT	(zostera_marina_Chr04_24325247)	46.0	96.0	0.4791666666666667																				2.08545e-06	0.66739	96.0	13.0	1.07241	4.80208	3.36458	0.0026375135402549	True	43M11S
TTTCTATCATTCCATCAATAACAACTT	TACTCACCATTGTCATAGCCTCTACGT	(zostera_marina_Chr02_16367702)	33.0	142.0	0.2323943661971831																				1.66034e-08	0.618266	142.0	13.0	1.12739	0.302817	0.302817	2.460283509689912e-05	True	54M
TTTCTATCCTCACCGTCATCTCCTCCA	CCAGAAAGAACCGAAACCACCACCGGC	(zostera_marina_Chr05_9358708)	36.0	84.0	0.4285714285714285																				1.13483e-07	0.783891	84.0	8.0	1.31693	0.511905	0.511905	0.0001580785148202	True	54M
TTTCTATCGATGCCAATGTAAACATGA	ATCAGAACAACCGTATGTCAAGAAATA	(zostera_marina_Chr04_5811925)	23.0	62.0	0.3709677419354839																				2.45469e-06	0.974359	62.0	8.0	1.05963	0.387097	0.387097	0.0030881345756075	True	54M
TTTCTATCTTCTCACTCATTTTCTCTC	TCTCCGGTACTCTGGCGATCATCCTCG	(zostera_marina_Chr03_38312554)	64.0	145.0	0.4413793103448276																				4.70522e-10	0.698513	145.0	15.0	1.64403	8.68966	5.68966	7.765222475389391e-07	True	21M6D33M
TTTCTATCTTGTTTATTTTTAAAATCT	CAGTTATTTGGAGTTGTTATTCCTTTT	(zostera_marina_Chr01_24397387)	1379.0	7752.0	0.1778895768833849																				6.41946e-76	0.217091	7752.0	48.0	0.982421	0.22936	0.220201	6.616269412513467e-72	True	54M
TTTCTATGCATTGAAATAGCGATTCCA	AACAGTGCCTATGTTGGGCCATAATTG	(zostera_marina_Chr05_5201932)	148.0	488.0	0.3032786885245901																				1.24149e-21	0.5865	488.0	32.0	1.21335	0.366803	0.356557	3.743637012673045e-18	True	54M
TTTCTATGTTCACAAAAACAGAGGAGG	AGGAGAAGAAGAAGAAGATGGCAATTC	(zostera_marina_Chr06_1306003)	149.0	1785.0	0.0834733893557422																				3.07494e-27	0.259581	1785.0	24.0	0.76066	0.428011	0.276751	1.1362174331295797e-23	True	54M
TTTCTATTTCATAATCATCTTTACCCT	TTGCCACAACCTCCTCGTCCTTTGCGA	(zostera_marina_Chr04_1855674)	200.0	503.0	0.3976143141153082																				2.51961e-22	0.526776	503.0	40.0	1.31378	0.502982	0.502982	7.804945274102969e-19	True	54M
TTTCTATTTCCGTCTCCTCAATTATTT	CGACTGAGAGTCTCATTAGTTGAATTC	False	284.0	970.0	0.2927835051546392																				8.753679999999999e-20	0.385718	970.0	48.0	1.17185	0.351546	0.340206	2.4444520842697944e-16	True	2S36M77N16M
TTTCTCAAAATCCACACCAACCTCAAC	GATTTTCTTATCGGCAGCCACCTCATT	(zostera_marina_Chr03_31234032)	1004.0	5214.0	0.1925584963559647																				1.53427e-38	0.20157	5214.0	48.0	1.19267	0.264864	0.256809	7.797952758079833e-35	True	54M
TTTCTCAAAATCCTTTGGTAGGATGAC	ATAACGATTCTTCCGGACAGCATGCAT	(zostera_marina_Chr06_12873947)	1959.0	6009.0	0.3260109835247129																				1.97322e-10	0.111653	6009.0	48.0	1.29818	0.393243	0.379597	3.340326969339128e-07	True	54M
TTTCTCAAACTCAATCGGAATCTCACC	AACGAGATTGGCTTCCATAACCCACAA	(zostera_marina_Chr05_8560523)	207.0	1922.0	0.1077003121748179																				2.66042e-13	0.222499	1922.0	48.0	0.870068	0.194589	0.177419	5.384124501911784e-10	True	54M
TTTCTCAAAGACTCCTCACTCTCGGAT	TGTTGCTTTCTCATACCGTTCCCGCCT	(zostera_marina_Chr03_37017705)	8743.0	21694.0	0.4030146584309025																				1.11317e-234	0.293992	21694.0	48.0	1.29693	5.83654	5.81829	4.2668687014851595e-230	True	54M
TTTCTCAAAGTGAAAGAAGAAGAAGAA	GAAGAAGAAAGAAAATTACAGACTACG	(zostera_marina_Chr04_27155351)	101.0	268.0	0.376865671641791																				3.50797e-08	0.455868	268.0	25.0	1.44724	7.55597	5.04478	5.072913107922929e-05	True	42M12S
TTTCTCAAATTTTACTTATTATTTTAA	TCTAGAACTGTGTGTAACTGTAGAAAC	(zostera_marina_Chr01_2292444)	169.0	385.0	0.4389610389610389																				3.68517e-16	0.610503	385.0	34.0	1.2931	0.488312	0.488312	8.699582965129654e-13	True	54M
TTTCTCAACAAAGCAGTTGTGGATGTA	AGTAACAAGTTTGATCATATGATCAAT	(zostera_marina_Chr06_8095653)	110.0	242.0	0.4545454545454545																				2.82924e-16	0.669899	242.0	26.0	1.23013	0.5	0.5	6.717257248986286e-13	True	54M
TTTCTCAACGTGAACTCTTTCTTTTAT	TTATTTCCTTATTTCCTTCTTTATTTC	(zostera_marina_Chr06_21234281)	399.0	888.0	0.4493243243243243																				7.60055e-11	0.41165	888.0	38.0	1.31663	3.34234	3.31419	1.3223127025178e-07	True	54M
TTTCTCAACGTTAATTCTTTCTTTTAT	TTCTTTCTTTCTTTTATTTCTTTTATT	(zostera_marina_Chr04_31224630)	403.0	2118.0	0.1902738432483475																				1.73945e-06	0.166543	2118.0	47.0	2.98554	3.70633	2.84561	0.0022139282854081	True	54M
TTTCTCAACTCACTGTTTTCGTTTCTC	TTCTCAATCTCTTCCTCCACTCTCCTT	(zostera_marina_Chr01_34523823)	165.0	1029.0	0.1603498542274052																				2.42039e-11	0.260288	1029.0	48.0	0.935312	0.218659	0.198251	4.3472856765352206e-08	True	54M
TTTCTCAAGATGTTCATCTACGACTGT	GTTTAGAATATGATCATTTGTCCTATA	(zostera_marina_Chr04_28542728)	643.0	1898.0	0.3387776606954689																				2.16361e-15	0.194105	1898.0	17.0	1.17033	0.401475	0.380927	4.910018541688784e-12	True	54M
TTTCTCAAGGTGAAAGCTTTGGAGCTG	TGGAGAGTGTTAAAGCTACAAGCGATA	(zostera_marina_Chr02_4510209)	45.0	158.0	0.2848101265822785																				8.77032e-10	0.576923	158.0	16.0	0.861922	0.28481	0.28481	1.4213824114520724e-06	True	54M
TTTCTCAATAGATCTTGCATTCATTTC	AATTGAAAATCTAATAGAAGCAGTGCT	(zostera_marina_Chr05_14515512)	71.0	561.0	0.1265597147950089																				2.66134e-06	0.355625	561.0	32.0	2.03833	0.764706	0.762923	0.0033390907777721	True	54M
TTTCTCAATTTCTCAATTTCTCTTCAT	GGCTACTCTAGTAATCTGATTTCTTTT	(zostera_marina_Chr05_31893477)	1400.0	3613.0	0.3874896208137282																				3.44434e-105	0.394706	3613.0	48.0	1.23114	7.56158	0.821478	5.148684484848233e-101	True	54M
TTTCTCACGGCCCTCTGAGAGGATATC	CCACGTCCGGGATTCCATGGGTACAAG	(zostera_marina_Chr03_39444187)	259.0	995.0	0.2603015075376884																				3.88025e-14	0.279401	995.0	47.0	1.0412	0.340704	0.301508	8.233052216773393e-11	True	54M
TTTCTCACGTAGATTTTCAACTGTTTC	CTCATCATTCCGGTCGATTAGTTTGGT	False	50.0	145.0	0.3448275862068966																				3.64798e-07	0.569413	145.0	15.0	1.66639	1.4069	1.25517	0.0004889611783318	True	10S44M
TTTCTCACTTCCCCACCTTGAGAATCC	GACCTTATGTAGCTGATCCATTATGTC	False	87.0	257.0	0.3385214007782101																				8.54866e-10	0.614433	257.0	25.0	1.69696	1.53307	1.37743	1.3865443164809773e-06	True	23M77N31M
TTTCTCACTTCCTCCACTCCAACATTA	TGGTCCGACGTCAATCGTTCCGCCACC	(zostera_marina_Chr06_23170010)	485.0	1239.0	0.3914447134786117																				1.94025e-45	0.496549	1239.0	47.0	1.47089	0.54318	0.527038	1.1617850191797738e-41	True	54M
TTTCTCAGAACAACACAAGTACAATTC	GATTACGATTACGATTACTAACTAGGT	(zostera_marina_Chr01_24166127)	285.0	763.0	0.3735255570117955																				6.03544e-31	0.498796	763.0	28.0	1.14012	3.04849	2.29096	2.50138508201806e-27	True	54M
TTTCTCAGACAGCATTCCATGAAAATA	TGGAACCAGTAAATATTTAAGATAGGA	False	93.0	667.0	0.1394302848575712	-	TAP42	PF04177.15	0.61	13.2	0.1	0.61	13.2	0.1	1.0	1.0	0.0	0.0	1.0	1.0	1.0	0.0	-	-1.0	7.62565e-06	0.259486	667.0	41.0	0.833715	0.209895	0.173913	0.0092252803309576
TTTCTCAGACCTGCTGAACCGGAAAAA	ATAGCAGAACCCGGATTGGAGGTTAGT	(zostera_marina_Chr05_17568194)	333.0	1309.0	0.254392666157372																				1.5377600000000002e-44	0.381208	1309.0	46.0	1.13544	0.415584	0.304813	9.024635147752291e-41	True	54M
TTTCTCAGACTCTTCTTCTTCTTCTTT	CTCCTCTTGGTGAACCACGAAACCAAC	(zostera_marina_Chr02_2191811)	159.0	359.0	0.4428969359331476																				5.89562e-17	0.571037	359.0	34.0	1.69688	0.615599	0.593315	1.4464696842136616e-13	True	54M
TTTCTCAGCCGCTAATCTTTGTTCCAA	TGCCCGTGCGCCTCGTTCCCGTCTCCT	(zostera_marina_Chr01_40205891)	217.0	509.0	0.4263261296660118																				2.06127e-15	0.460237	509.0	41.0	1.34205	0.516699	0.516699	4.682689027717801e-12	True	47M7S
TTTCTCAGGACTCCATTTGATGTTAAC	ACAACTTCCATCGGAGAGTTCAAGAAG	(zostera_marina_Chr04_33834609)	34.0	75.0	0.4533333333333333																				3.00793e-06	0.759602	75.0	10.0	1.17409	0.48	0.48	0.003757625985953	True	54M
TTTCTCAGTTCATCGACACTTTTATCT	TTTAAGCATGAAATTATCAGATACATA	False	248.0	1266.0	0.1958925750394944																				2.26932e-15	0.255708	1266.0	47.0	0.984487	1.4455	1.22354	5.143884828579238e-12	True	36M537N18M
TTTCTCATACACCCCATAGAAAACTTC	TAGCAAGCCCTCTCTTATGTTTGAACT	(zostera_marina_Chr03_37514803)	470.0	1383.0	0.3398409255242227																				1.81689e-35	0.409003	1383.0	45.0	1.35376	0.411424	0.404194	8.541717892711042e-32	True	54M
TTTCTCATACCGTTCCCGCCTCCTTGG	ATGGAAGAGGAGAGTCCTCTTCTGGTC	(zostera_marina_Chr03_37017672)	2568.0	12920.0	0.1987616099071207																				1.13585e-261	0.425481	12920.0	42.0	1.03748	0.237229	0.23452	4.8808699291185225e-257	True	54M
TTTCTCATACTCTTCAGAATTTATATA	TTTTTGGGCCTTTGTTAGCAGGTCTTC	(zostera_marina_Chr01_8962552)	929.0	2832.0	0.3280367231638418																				5.219260000000001e-100	0.510174	2832.0	48.0	2.06321	0.587571	0.566737	7.3459831103500075e-96
TTTCTCATAGCTCCGACGATCACCAGA	AATTTTATGGCCAGAAACTAGTGGGCA	(zostera_marina_Chr01_23018036)	146.0	1098.0	0.1329690346083788																				2.37472e-08	0.237631	1098.0	46.0	0.798126	0.173953	0.159381	3.477328043959482e-05	True	54M
TTTCTCATATCTTTGCCACATGACTAC	TAAACATAGATTGACGATTAACCGGGA	(zostera_marina_Chr06_1231609)	453.0	9546.0	0.0474544311753614																				1.43586e-16	0.111476	9546.0	48.0	0.555053	0.107794	0.0847475	3.4588121996755693e-13	True	54M
TTTCTCATCAAGCAGAGAACATGGAGC	AGTTTCAGATGATTGCAGAGTTGATAT	(zostera_marina_Chr05_28671572)	133.0	395.0	0.3367088607594937																				9.57769e-14	0.48042	395.0	36.0	1.08416	0.362025	0.362025	1.9875645673899103e-10	True	54M
TTTCTCATCATTGCAACGAATTCCTGG	TAGTTTATTCTTCCATCCTTGTCTGTG	(zostera_marina_Chr02_33059773)	101.0	565.0	0.1787610619469026																				7.61093e-11	0.324212	565.0	27.0	1.20053	0.320354	0.299115	1.3240596833642925e-07	True	44M196N10M
TTTCTCATCCCTCATCGCCTTCATGAA	CTGGACCATCCATATGCTCACATCGAT	(zostera_marina_Chr04_9779612)	76.0	320.0	0.2375																				6.63874e-06	0.388882	320.0	30.0	1.62784	0.9625	0.771875	0.0080696809864551	True	51M3S
TTTCTCATCTCGAGATTTACTTTATTA	CAGATACCCTTCATCGAACCCTTTCCG	(zostera_marina_scaffold_1316_12291)	2461.0	8255.0	0.298122350090854																				1.8635e-13	0.137252	8255.0	48.0	1.78767	1.77735	1.69933	3.805288866743793e-10	True	4S50M
TTTCTCATTAATCATTTCTTGAGTGCG	TGCATCTGATGGAACAAGAACAGTCAT	(zostera_marina_Chr01_30917377)	192.0	557.0	0.3447037701974865																				1.10235e-16	0.41255	557.0	44.0	1.15738	0.418312	0.402154	2.6697967186967215e-13	True	54M
TTTCTCATTATTTGTCTACGTACATGT	TGAGAATCGAGATCCATCATTCCACAT	(zostera_marina_Chr03_31031173)	269.0	648.0	0.4151234567901234																				9.13647e-31	0.544921	648.0	37.0	1.23157	0.483025	0.476852	3.767246691453993e-27	True	54M
TTTCTCATTTAAACTAATATAAAGACC	GTGTGGATGCCGGAAAATTGATCCATA	False	292.0	1002.0	0.2914171656686626																				7.85769e-24	0.438558	1002.0	38.0	1.18242	0.333333	0.333333	2.576605956816267e-20	True	53M1S
TTTCTCCAAACACGTTAACCGCCTCGT	GATCTCTTGTCTCGCCTACCGGCAGAA	(zostera_marina_Chr05_6209708)	291.0	1462.0	0.1990424076607387																				2.44833e-16	0.352611	1462.0	46.0	0.946423	0.24145	0.240766	5.829768937064118e-13	True	52M2S
TTTCTCCAAATTCAATTGTGTAACTTT	CTTTCTATTCTTTCAATCGTCTCAGGT	(zostera_marina_Chr02_39104635)	764.0	1753.0	0.4358243011979463																				3.14205e-33	0.380678	1753.0	48.0	1.42521	0.687393	0.576155	1.3904520366359424e-29	True	54M
TTTCTCCAAGACAAGTGAAGTCCCGTC	CATGATCCTCCTCGTCGGCCGCTCGTA	(zostera_marina_Chr03_30074252)	179.0	427.0	0.4192037470725995																				3.16022e-15	0.576634	427.0	33.0	1.25663	0.487119	0.468384	7.110185552553263e-12	True	54M
TTTCTCCAAGGATTCTCCGGCAAGCAA	GGTGAATTGAGGCTTTCATAGGAGTCT	(zostera_marina_Chr04_756985)	691.0	3152.0	0.2192258883248731																				1.89961e-26	0.316505	3152.0	47.0	1.02498	1.17386	1.1434	6.836025726169207e-23	True	54M
TTTCTCCACAAATCGCCTCATCTCTGG	ATCATCAACTTCATATAGAGCATCGGG	(zostera_marina_Chr06_23877676)	112.0	249.0	0.4497991967871486																				1.89764e-17	0.660823	249.0	24.0	1.23176	0.485944	0.485944	4.767264767596099e-14	True	54M
TTTCTCCACAGCAGGAAAGTAATTAGA	AATGTTGAAACCAAGTATAAGATCAAT	(zostera_marina_Chr04_28542827)	602.0	2293.0	0.2625381596162233																				4.46234e-16	0.148493	2293.0	17.0	1.08278	0.880942	0.853031	1.0487979720347598e-12	True	54M
TTTCTCCACCAGCTTCGGGAGCTGAAT	AACACATGGTACCTCTCATGCTTGGTG	(zostera_marina_Chr01_2098846)	1161.0	2468.0	0.4704213938411669																				8.720979999999999e-58	0.3617	2468.0	48.0	1.26735	0.572934	0.553079	6.699295912039922e-54	True	2S52M
TTTCTCCACCCTTTGTTGTACCAGTAG	AGTTTATATATAAATACATTGGCTTCT	False	179.0	1626.0	0.1100861008610086																				2.1969e-11	0.203653	1626.0	48.0	0.771426	0.157442	0.145141	3.9569927339293e-08	True	44M589N10M
TTTCTCCACCTTCTACTTCCATTTCGT	TTGTTACGACACCCTTCTTTTTCTTCT	(zostera_marina_scaffold_154_44680)	784.0	1759.0	0.4457077885162024																				6.14371e-55	0.501895	1759.0	47.0	2.05025	0.749858	0.711768	4.471751667675999e-51	True	54M
TTTCTCCACGCACCACGCATAATCTTA	GGATCATCGAAGTTAAAACCCTTTTCG	(zostera_marina_Chr05_24323805)	94.0	223.0	0.42152466367713																				1.93442e-10	0.613952	223.0	24.0	1.2838	0.529148	0.502242	3.276516858483453e-07	True	54M
TTTCTCCATACTCACAATCTAATAGGT	CATGATTTCCTTCTAAATGAGCTTGGG	(zostera_marina_Chr05_1438522)	41.0	152.0	0.2697368421052631																				7.46125e-06	0.613757	152.0	18.0	1.05716	0.328947	0.328947	0.0090331829289447	True	54M
TTTCTCCATCCACGGTCCACCTGGCTG	CTTGGCCCATAGCAGAGTTTAATCTTG	(zostera_marina_Chr05_5096594)	2015.0	15226.0	0.13233941941416																				6.23358e-207	0.269091	15226.0	48.0	0.859845	0.178707	0.165112	2.0521484977444053e-202	True	54M
TTTCTCCATCCGATGCGATACAACTTG	ATGCTGCTACTGGAATTACCAAGGATC	(zostera_marina_Chr04_30455256)	199.0	765.0	0.2601307189542484																				2.18146e-06	0.255721	765.0	38.0	1.37045	0.833987	0.739869	0.002755171349602	True	54M
TTTCTCCATCTTTTGTGGTGACAGTTG	AATGAGTGACATCAGGATACTGGGTCG	(zostera_marina_Chr05_29732263)	29918.0	83992.0	0.3562005905324316																				0.0	0.331514	83992.0	48.0	1.25208	0.404229	0.394502	0.0	True	54M
TTTCTCCATGACAGTTTCACGGAAAGA	AACAACTGGGTCGGATACTCCAATCTG	(zostera_marina_Chr01_24896002)	980.0	7198.0	0.1361489302584051																				1.11138e-58	0.218983	7198.0	48.0	0.903214	0.20728	0.181995	8.683907241767849e-55	True	54M
TTTCTCCATGATTGCTAACCTCCCGAG	CCTCCTTATCCCAATCACATTTGGATG	False	68.0	340.0	0.2																				2.88887e-09	0.459495	340.0	11.0	1.17995	0.752941	0.641176	4.5210480991489055e-06	True	26M96N28M
TTTCTCCATGATTTTCTTCAACTCCAC	CATTGGCGTCCGTCCCACGAGCTGTGT	(zostera_marina_Chr01_38894035)	296.0	2421.0	0.1222635274679884																				2.27458e-12	0.227687	2421.0	46.0	0.87981	0.171004	0.165634	4.3537976628659214e-09	True	54M
TTTCTCCATTACTAGTAACTAAGAGAG	GTTCCCTGTTTTCTCCTCTGGAAGTTT	False	291.0	1006.0	0.2892644135188866																				1.00165e-16	0.347513	1006.0	43.0	1.21309	0.374751	0.353877	2.430816448463365e-13	True	38M1076N16M
TTTCTCCATTGCCAGAGCAATCATTCA	CCAACGTTAATAAACCCTGCAATGCAC	(zostera_marina_Chr05_28597477)	129.0	311.0	0.4147909967845659																				2.59052e-21	0.596626	311.0	24.0	1.2967	0.511254	0.511254	7.708513453229143e-18	True	8S46M
TTTCTCCATTTTCTAGCATTGGCTCCA	CCCATGTAGCTATAGGGATATTATCTT	(zostera_marina_Chr04_3552234)	323.0	673.0	0.4799405646359584																				1.15746e-12	0.365994	673.0	34.0	1.30914	0.534918	0.534918	2.25465079593326e-09	True	54M
TTTCTCCCAAACTTTTCTTCGAGATTC	TGGGTGATTGTGGTGGTAGTGGCGGCC	(zostera_marina_Chr04_4959852)	73.0	184.0	0.3967391304347826																				2.23966e-07	0.571497	184.0	17.0	1.3581	0.592391	0.565217	0.0003051569813894	True	54M
TTTCTCCCAACTGCTTCCATTTTGATT	CGCTCTGTACTTCAGTAGCAATTTCCT	(zostera_marina_Chr04_2461867)	325.0	677.0	0.4800590841949778																				3.1214800000000002e-19	0.469238	677.0	45.0	1.28719	0.533235	0.530281	8.501949572219971e-16	True	54M
TTTCTCCCACCTTCACAACTCATATGT	CGCCTGTAACCAAGATAGCTATTAACG	(zostera_marina_Chr03_30822738)	181.0	710.0	0.2549295774647887																				1.23379e-13	0.444358	710.0	17.0	1.04256	0.297183	0.288732	2.544277472005543e-10	True	54M
TTTCTCCCATCGATCGCAATCATCGCC	GCCGCCTCATCGCCGCCACCTCCTCAG	(zostera_marina_Chr02_37150094)	54.0	269.0	0.2007434944237918																				9.98749e-08	0.389351	269.0	20.0	0.961963	0.869888	0.866171	0.0001396884182378	True	54M
TTTCTCCCTCATCGTCTTCCTTATCCT	TCCCGTCATCTTCTTCTATCTGGATTT	(zostera_marina_Chr05_29017380)	28.0	64.0	0.4375																				8.52896e-11	1.0	64.0	8.0	1.46584	0.546875	0.546875	1.478834936636296e-07	True	54M
TTTCTCCCTGTAAATTCAACCAATCAA	TTCAATCATGTCCGATCATCATCATCA	(zostera_marina_Chr02_37169652)	44.0	181.0	0.2430939226519337																				5.08549e-08	0.735212	181.0	12.0	1.22241	0.309392	0.309392	7.267241879394277e-05	True	54M
TTTCTCCCTTCCAATGTTCGGTTTCTC	GTCATGATCAGATCTAGTTTCTCCACC	(zostera_marina_Chr01_30306214)	293.0	788.0	0.3718274111675126																				2.0093600000000003e-24	0.413961	788.0	44.0	1.30976	0.459391	0.44797	6.7336562787165736e-21	True	54M
TTTCTCCCTTGTGAAGGATAACTTCAA	AAGCCTCGACAACATCTTCACAGTAAA	(zostera_marina_Chr06_143049)	133.0	617.0	0.2155591572123176																				6.29866e-10	0.297082	617.0	39.0	0.90292	0.252836	0.236629	1.030805044977527e-06	True	54M
TTTCTCCGAAGATAAATTTATCCAAAC	TTTTGTTTTTCATGAACTCGTAGATTA	(zostera_marina_Chr04_29979725)	435.0	1276.0	0.3409090909090909																				6.91991e-51	0.336349	1276.0	45.0	1.16932	0.399687	0.392633	4.661084527416946e-47	True	5S49M
TTTCTCCGACAATAGCAACACAGAGAC	ACAGTAAACAGAGTAATCACCAAACTA	(zostera_marina_Chr04_31975106)	24.0	60.0	0.4																				5.43626e-06	0.970588	60.0	7.0	1.61946	0.55	0.55	0.0066541246867746	True	54M
TTTCTCCGATATCTTGCACATCGGTGC	AAGGAGAACGGCGCCGTCCCAGAAAGC	False	697.0	1996.0	0.3491983967935871																				1.03967e-39	0.430296	1996.0	48.0	1.25985	0.40481	0.402305	5.439487328835784e-36	True	42M64N12M
TTTCTCCGATTACATCTTCCACACGGG	CAGCAAGGCCGGTGCCGCCAACTGCGT	False	100.0	292.0	0.3424657534246575																				4.49503e-07	0.417548	292.0	7.0	1.35056	0.441781	0.424658	0.0005982021877358
TTTCTCCGCATCCGGAGACTGCCGCCG	GTTACGGAGACCTCTGATCGACATGGA	(zostera_marina_Chr04_33764382)	205.0	608.0	0.3371710526315789																				9.66415e-23	0.462746	608.0	42.0	1.34527	0.417763	0.411184	3.0424578063522624e-19	True	54M
TTTCTCCGCTGAGACCAGACACCGCAA	AGCTCAAATCTCCCTGCTCCAGACTAG	(zostera_marina_Chr01_1429912)	3124.0	6598.0	0.4734768111548954																				8.56311e-198	0.459495	6598.0	48.0	1.28219	0.53395	0.520158	2.6805338814325527e-193	True	54M
TTTCTCCGGCCATCTACAAGGGAACCT	CCGTCCACCTACTGGAGACCCTCTGGC	(zostera_marina_Chr03_30488591)	103.0	377.0	0.273209549071618																				6.39488e-06	0.411278	377.0	28.0	2.23539	1.69231	1.69231	0.0077834895655956	True	54M
TTTCTCCGGCCATCTTCAAGGGAAACT	CCGGCCACCACATAGGAACACTCCGGT	(zostera_marina_Chr01_23900983)	122.0	407.0	0.2997542997542997																				2.22417e-07	0.414849	407.0	31.0	1.78346	1.57248	1.54545	0.0003031288033462	True	54M
TTTCTCCGGCCATTTTCTAGGGAGACT	TCGGCCACTACAAGAGAACACTCCGGC	(zostera_marina_Chr05_31819915)	44.0	162.0	0.2716049382716049																				6.4759e-06	0.485872	162.0	18.0	1.37499	0.438272	0.419753	0.0078787684709167	True	54M
TTTCTCCGGCGGCGGATCCGGCGGAGT	CGGGGAGTTTGAATATGTTGACACCGA	(zostera_marina_Chr03_1104120)	737.0	3961.0	0.1860641252209038																				4.5023600000000004e-74	0.379777	3961.0	48.0	1.30102	0.308508	0.27897	4.5119998903591495e-70	True	54M
TTTCTCCGGTTTATGAAGAGTAGCCGC	TCCGAGAGTTCAAGAGAAAACGAGAGT	(zostera_marina_Chr05_26602743)	48.0	130.0	0.3692307692307692																				2.9545e-07	0.649425	130.0	15.0	1.01001	7.39231	5.91538	0.0003988594126923	True	54M
TTTCTCCGTCCCATAACACGCCGCGGT	ATCGATGTGTCGGTATCCAAGCTTCAT	(zostera_marina_Chr06_28268792)	174.0	445.0	0.3910112359550561																				3.08268e-12	0.432827	445.0	33.0	1.1363	0.433708	0.424719	5.852393005324065e-09	True	54M
TTTCTCCTAAATTACTTGTGGATGGAG	TCATGTACACCAGATTGGGATCGTGCC	(zostera_marina_Chr03_7166487)	121.0	687.0	0.1761280931586608																				2.57538e-06	0.261219	687.0	47.0	0.865738	0.219796	0.212518	0.0032346531816903	True	54M
TTTCTCCTAAGCCTCCTTAATTAGCTT	TAGTTTACTTATGTCTTGCAATTTTGT	(zostera_marina_Chr01_31167905)	42.0	114.0	0.3684210526315789																				7.43176e-13	0.896552	114.0	8.0	1.60059	8.71053	4.55263	1.4643537934810671e-09	True	54M
TTTCTCCTATTTTAAAGAGAGGTTGGG	TTTCTTTTCTTAACCTGGTGTCAATCA	(zostera_marina_Chr03_31048010)	246.0	2155.0	0.11415313225058																				1.44389e-11	0.188594	2155.0	48.0	0.843815	0.196288	0.159629	2.629705600797457e-08	True	54M
TTTCTCCTCAAACATTTTTCCAAGAAA	TCTCTGCCTTCTTCGGAGATGCTGTTC	(zostera_marina_Chr03_751563)	261.0	586.0	0.4453924914675768																				1.82669e-16	0.409556	586.0	24.0	1.30048	0.510239	0.510239	4.37754870278353e-13	True	54M
TTTCTCCTCCGCCGATTTCAACTCAAA	CTGTAAAACCCCAAGCTGATTTTCTAT	(zostera_marina_Chr03_21538445)	296.0	1123.0	0.2635796972395369																				3.82954e-27	0.492114	1123.0	45.0	1.2508	0.356189	0.34016	1.4100538363384125e-23	True	54M
TTTCTCCTCCTCCTCCTCCGTTCCATC	TCTTTCTCTAGATCTCTCCTCTCCACC	(zostera_marina_Chr05_31069602)	264.0	2973.0	0.0887991927346115																				1.09571e-16	0.177705	2973.0	47.0	1.2434	0.217625	0.202825	2.654126038257976e-13	True	54M
TTTCTCCTCGGAGTTTGGGGTCATCGA	ATGACTCAATTCCCTTGCGACCATCTT	(zostera_marina_Chr05_9592862)	123.0	733.0	0.1678035470668485																				1.73908e-17	0.343238	733.0	34.0	0.986875	0.24693	0.216917	4.3765745616839765e-14	True	54M
TTTCTCCTCTATAAGGACATAATCATT	ATCATTTTCAGTTTCAGTTTCAAGAGA	(zostera_marina_Chr03_28800277)	35.0	122.0	0.2868852459016393																				1.4931e-06	0.633738	122.0	15.0	1.05795	1.45902	1.45902	0.0019101318179674	True	5S49M
TTTCTCCTCTGCAACTATCTCATGTTT	CTGGATTTGATCCTCTTGCGAATGGGT	(zostera_marina_Chr03_33711970)	121.0	767.0	0.1577574967405476																				2.3827e-08	0.259302	767.0	40.0	1.30192	0.277705	0.256845	3.488673691917159e-05	True	54M
TTTCTCCTCTTCCTATTCCAACATAAA	GTCTAGCAGTAACACAGCTCACAAGAT	(zostera_marina_Chr06_21724210)	671.0	1543.0	0.4348671419313026																				8.37913e-54	0.485909	1543.0	48.0	1.20855	0.492547	0.476345	5.972246256456336e-50	True	2S52M
TTTCTCCTGCTTTTGCTCCTGCTTTCT	CACCTAATTTTCCTCCGGCAATTTTTC	(zostera_marina_scaffold_490_65162)	333.0	899.0	0.3704115684093437																				3.5194e-36	0.541026	899.0	30.0	2.36479	1.15795	1.15684	1.685317747684406e-32	True	54M
TTTCTCCTTACGAACCTCATCACTCCA	CTACTCTCTCTCTCTCTCTCTTTCTTC	(zostera_marina_Chr01_38868867)	109.0	343.0	0.3177842565597668																				2.5364e-10	0.440065	343.0	34.0	1.72632	1.93294	1.55102	4.263472764015509e-07	True	46M8S
TTTCTCCTTCACTTTTTCCTCATCTTC	CTCTTCCTCCTCCTCCTCCTCCTCATC	(zostera_marina_Chr01_42212116)	268.0	680.0	0.3941176470588235																				2.05631e-16	0.356058	680.0	44.0	2.20357	1.71765	1.68382	4.914961312613038e-13	True	54M
TTTCTCCTTCCATCATTAGCGGCCAAG	GAGCCTTCCCTACATCACATGCCGCCA	(zostera_marina_Chr05_24889027)	190.0	778.0	0.2442159383033419																				3.68674e-17	0.368158	778.0	41.0	1.26425	0.336761	0.327763	9.132873106795361e-14	True	54M
TTTCTCCTTCGTGTATCTGTCGGCGCC	GGCAGATTTGAGGCGTTCGAGAGCTGA	False	195.0	2212.0	0.0881555153707052																				3.62245e-07	0.153724	2212.0	47.0	1.03515	0.192586	0.165913	0.000485674035892	True	17M111N37M
TTTCTCCTTCTTCTCACCACCACCTTC	TTTCTTCTTCTTCTTCTCATCGCTATT	(zostera_marina_Chr01_8593454)	1657.0	5916.0	0.2800878972278566																				3.81518e-168	0.369174	5916.0	48.0	2.9558	5.01826	3.61629	9.8506115759077e-164	True	23M3I28M
TTTCTCCTTTGCCTCATTTCTGTTATC	ACTGCCCTTTTCTTTCAGGAGCTTGAT	(zostera_marina_Chr01_27578522)	747.0	2360.0	0.3165254237288135																				5.04889e-09	0.152765	2360.0	48.0	1.67775	0.484322	0.465254	7.763758776497726e-06	True	54M
TTTCTCGAAAATGCACCATACAAACGA	TTACGTATTTCTTGTCCAACTGTAATC	(zostera_marina_Chr01_39751446)	860.0	2066.0	0.4162633107454017																				5.66987e-62	0.329225	2066.0	48.0	1.61339	0.862052	0.777832	4.688522775516469e-58	True	48M6S
TTTCTCGAAATGGGCACCACTGATTTC	AACCTAACGCACGAATTCCCAAAGAAA	(zostera_marina_Chr06_1782236)	379.0	1334.0	0.2841079460269865																				3.16791e-20	0.320227	1334.0	48.0	1.29939	0.342579	0.342579	9.016989488330128e-17	True	54M
TTTCTCGACATCTGTGCAAAAATGATT	TACAAGTAATGAAGCACACCTGTCAAA	(zostera_marina_Chr04_31864594)	850.0	1846.0	0.4604550379198266																				8.33895e-64	0.498112	1846.0	48.0	1.29548	0.524919	0.506501	7.113069538887956e-60	True	54M
TTTCTCGACATCTTGGAAGAAACATCT	TGACAATAAATCTTCGAAAATCTTATT	(zostera_marina_Chr04_725978)	143.0	408.0	0.3504901960784313																				1.00578e-15	0.524088	408.0	30.0	1.28356	5.60294	4.07843	2.3222384040156136e-12	True	54M
TTTCTCGAGGATGAGAGGAACATCCCG	TTTAGGCGCGACCGACAGGCCGCGCCT	False	1758.0	9074.0	0.1937403570641393																				6.674090000000001e-154	0.26747	9074.0	42.0	1.76184	0.551796	0.53218	1.5592637274629273e-149
TTTCTCGATAATGGAATAAGATGGTTC	AACTAAGAAGAAGCAGGAACATTACTC	(zostera_marina_Chr02_4616634)	102.0	365.0	0.2794520547945205																				5.81554e-10	0.410152	365.0	31.0	1.89143	0.572603	0.567123	9.538912801942742e-07	True	54M
TTTCTCGATATCAGTCAGGCCAGGAAG	GTCGTTCTCACCTTTCTTCACAATGAT	(zostera_marina_Chr03_31775507)	982.0	2565.0	0.3828460038986355																				1.37348e-78	0.450837	2565.0	48.0	1.40212	0.466667	0.454971	1.4726667975139466e-74	True	54M
TTTCTCGATCTTACAACTCACACTCCT	GCCGTTCGTCTTCTTCTCTGGATCGTT	(zostera_marina_Chr06_19777743)	27.0	67.0	0.4029850746268656																				6.06905e-09	0.972973	67.0	7.0	1.34222	0.507463	0.507463	9.27910894198948e-06	True	1S53M
TTTCTCGCAATATGCGACACCACCTTT	CATATCTATTTACACTCTTGTAACTTT	(zostera_marina_Chr05_23363195)	273.0	1255.0	0.2175298804780876																				6.36693e-13	0.269814	1255.0	48.0	1.11792	0.299602	0.273307	1.259902463908145e-09	True	54M
TTTCTCGCCGAGAACGTTCTGTGTGCG	GGTAGCACGGATGATGATCTCTGTGCG	(zostera_marina_Chr06_10370753)	986.0	2729.0	0.3613045071454745																				7.05833e-73	0.404981	2729.0	48.0	1.23349	0.410773	0.400513	6.94812587103154e-69	True	7S47M
TTTCTCGCGAGACTCTTTGAATCCTTC	CCTTACTTTGTGATTTGTGCTGAGATG	(zostera_marina_Chr02_37888163)	272.0	995.0	0.2733668341708543																				6.19404e-21	0.427356	995.0	48.0	1.1781	0.346734	0.336683	1.815379426982241e-17	True	2S52M
TTTCTCGGAAGGTGCTGACGGAGTCCT	TAAATTAACGACCGCCAATCCCTAGTC	(RF_all_FN649760.1/58063408-58064528_1049)	494.0	2051.0	0.2408581179912237																				1.3464900000000002e-63	0.593478	2051.0	25.0	1.79288	1.68844	1.10239	1.143435595010638e-59
TTTCTCGGATCCGGATCTACTGTAATA	GAATATCTCCGGCGGAGGAAGAAAATC	False	184.0	465.0	0.3956989247311828																				2.15114e-21	0.485597	465.0	39.0	1.28357	0.466667	0.462366	6.42177987951791e-18	True	51M3S
TTTCTCGGATTGGATATCTTTCTTCTT	TTCAATTTTAGCCTTCTTTGCTTCATA	(zostera_marina_Chr04_27907125)	703.0	12550.0	0.05601593625498																				3.40097e-47	0.132605	12550.0	48.0	0.695314	0.183745	0.152829	2.1176385636675482e-43	True	54M
TTTCTCGGCATAGATACCTGCGTTTAT	AACCACTTTCTACATGACAATTAAGTA	(zostera_marina_Chr02_34318790)	518.0	1908.0	0.2714884696016771																				9.82169e-08	0.170327	1908.0	22.0	1.37545	3.61321	3.24109	0.0001374490992402	True	54M
TTTCTCGGCGCTGAACGGGAACTGCGG	CTCTCCGAGACGTGAATGGCCGTTCAT	(zostera_marina_Chr06_25056199)	204.0	719.0	0.2837273991655076																				9.19233e-12	0.305394	719.0	41.0	1.00286	0.312935	0.305981	1.6951688869414547e-08	True	54M
TTTCTCGGGCAGCTGCTAGGGCAGTTT	GGGAGGTGCTGAAGTTGTTGAAAAGTG	(zostera_marina_Chr03_36048409)	232.0	552.0	0.4202898550724637																				1.90787e-31	0.566742	552.0	41.0	1.18964	0.481884	0.461957	8.024487143053178e-28	True	54M
TTTCTCGGTCGATCGCCGCCAGGGCTC	GCTCGCGGTTAGTGACCGGTCTTCAAC	(zostera_marina_Chr03_1787552)	273.0	779.0	0.3504492939666239																				2.7106e-15	0.388104	779.0	38.0	1.87109	2.85623	2.20924	6.118927155014461e-12	True	54M
TTTCTCGGTTAAATGACCACTCAATGC	ATACTCTGGCGCTAAATATACATAAGT	(zostera_marina_Chr04_13491239)	563.0	2090.0	0.269377990430622																				1.7686700000000002e-23	0.262073	2090.0	33.0	2.23374	1.44019	1.40048	5.726182404111455e-20	True	5S49M
TTTCTCGGTTTCAATATTATTTTGATT	TTCTTCTTTACTGGTTGTTATTCCTTT	(zostera_marina_Chr05_17822497)	569.0	1290.0	0.4410852713178294																				3.0902000000000002e-30	0.36074	1290.0	44.0	1.32006	0.531783	0.5	1.2544289970641463e-26	True	54M
TTTCTCGTCAGGTTGATAAGAATCTAA	GACGCCATCGTCACCTTGCTGGTATGT	(zostera_marina_Chr05_379688)	106.0	224.0	0.4732142857142857																				4.65602e-15	0.600485	224.0	24.0	1.18307	0.508929	0.508929	1.0382666491634169e-11	True	54M
TTTCTCGTCATAGATACCTGCGTTTAT	AACCACTTTCAGCACCATTCTCACAAT	False	171.0	453.0	0.3774834437086092																				2.31157e-17	0.546614	453.0	24.0	1.98243	2.49448	2.21634	5.782224731148985e-14	True	36M112N18M
TTTCTCGTCATGCCAGGACCATACTAT	CTCATCCAGAGCTGGTTTGATAACCTG	(zostera_marina_Chr01_21979741)	191.0	1238.0	0.154281098546042																				2.23222e-12	0.266594	1238.0	48.0	0.905563	0.20517	0.185784	4.275058906328186e-09	True	54M
TTTCTCGTCGGATCTCTGGATCTTTGT	GATTTTCGACCTCTTCTAGTTCTATTC	(zostera_marina_Chr03_31510581)	403.0	1067.0	0.3776944704779756																				6.95405e-55	0.556958	1067.0	32.0	2.06992	0.636364	0.622306	5.055825912097071e-51	True	54M
TTTCTCTAACATTATCTTGGCTTTGTC	CATGGCGTGTAAGAATAATAGGACGAG	(zostera_marina_Chr04_33269895)	157.0	1683.0	0.0932857991681521																				9.87947e-08	0.206804	1683.0	46.0	0.840836	0.168746	0.149733	0.0001382265433277	True	54M
TTTCTCTAATAGTCGTAGAGAATATTA	TGGGCTCTTGTTGAACCAAACCCATGT	(zostera_marina_Chr04_25014906)	304.0	828.0	0.3671497584541063																				2.6097699999999997e-31	0.501543	828.0	43.0	1.34918	0.44686	0.43599	1.0934933387060944e-27	True	54M
TTTCTCTACGGCTCCCCTATTCGGTTA	ACCTCGCTACTGAATGTAAGTCGCTGA	(RF_all_KB849726.1/1143-4037_572)	32.0	140.0	0.2285714285714285																				2.86154e-13	0.817235	140.0	5.0	2.76323	2.26429	2.09286	5.78029285762243e-10
TTTCTCTACTCTCTGGTACCGATCCAT	TATATTTCCACCTGGAGATTCTCTTCA	False	45.0	373.0	0.1206434316353887																				3.42406e-06	0.258237	373.0	23.0	0.968554	0.957105	0.407507	0.0042579991259903	True	41M248240N13M
TTTCTCTAGAGTGCCCAGCCGAACTGC	TGGCAACTAAAGATGAGGGTTGCGCTC	(RF_all_FOEP01000036.1/1727-264_1046) (mge_aclame_genes_all_0_gene:plasmid:134941_1039)	60.0	175.0	0.3428571428571428																				7.29396e-06	0.559149	175.0	10.0	1.18321	0.662857	0.44	0.0088379244721419
TTTCTCTAGGCAAAAGGGCTGACTAAA	GCTCAAGGACCGTGTGGTTGTGAAGGT	(zostera_marina_Chr06_26265426)	385.0	976.0	0.3944672131147541																				1.71412e-25	0.402169	976.0	48.0	1.24901	0.457992	0.438525	5.97140332637078e-22	True	54M
TTTCTCTAGGTGTTTCTTTTACCATGC	CATGTTCCTGAGAAGGTGGAGGACAAA	(zostera_marina_Chr05_22140516)	104.0	268.0	0.3880597014925373																				7.00455e-10	0.513861	268.0	26.0	1.12731	0.410448	0.410448	1.1426509602809092e-06	True	54M
TTTCTCTAGTTTCATGCTGTGTTGTTA	ACTGCTCATTTTCAAAAAGTTCCTTTG	(zostera_marina_Chr01_4632190)	384.0	2506.0	0.1532322426177174																				2.6595e-19	0.206495	2506.0	48.0	0.979117	0.214286	0.200319	7.266325210660085e-16	True	54M
TTTCTCTAGTTTTAACTATCATCTAAG	AGCAGTTAACACTGTAGCATTTAGTTC	(zostera_marina_Chr01_4942305)	88.0	219.0	0.4018264840182648																				5.52848e-23	0.718661	219.0	21.0	1.28	0.447489	0.447489	1.7571436978026938e-19	True	54M
TTTCTCTCATGAAGCCATCAACGGCGA	CCTTTACAGCGCCAATTCCACTTCCAA	(zostera_marina_Chr06_927131)	43.0	236.0	0.1822033898305084																				6.28654e-08	0.654433	236.0	16.0	0.95208	0.220339	0.220339	8.922087468690841e-05	True	54M
TTTCTCTCATGATTCCGAAGCCGAAAC	CGAAGCCGAAGCCGAAGCCGGCTGTAA	(zostera_marina_Chr02_38507502)	2117.0	4624.0	0.4578287197231834																				2.13027e-140	0.401807	4624.0	48.0	1.3338	5.67561	4.72794	4.465641000512899e-136	True	54M
TTTCTCTCCAAGGTTGGTCATGATATG	ACGAAGTTCCGCCGCCGAGATGAAACC	False	215.0	543.0	0.3959484346224677	-	EF-hand_1	PF00036.35	0.74	13.3	0.0	0.76	13.3	0.0	1.0	1.0	0.0	0.0	1.0	1.0	1.0	0.0	-	-1.0	2.19238e-06	0.337596	543.0	6.0	1.31311	0.447514	0.447514	0.0027685162977018	True	1S53M
TTTCTCTCCATTATAATTGTTGTCGGA	AGAAGAATCACAACAGCTATTGGAGAC	(zostera_marina_Chr06_26759348)	377.0	912.0	0.4133771929824561																				1.88403e-36	0.546571	912.0	44.0	1.21383	0.515351	0.501096	9.083790982068376e-33	True	54M
TTTCTCTCCGTTGTTTCTTGCAGCAAC	TTCTCTGTTGCAGCCTTGTCTCTTTTA	(zostera_marina_Chr01_28813893)	108.0	467.0	0.2312633832976445																				5.71844e-11	0.396165	467.0	37.0	1.11504	0.297645	0.291221	1.0027649440452592e-07	True	54M
TTTCTCTCCTGATGGAACATGGATTGT	CTTTGGCCCAGTTTCTCCCATTAGAAG	(zostera_marina_Chr01_34882720)	1412.0	5299.0	0.2664653708246839																				6.8939e-81	0.270842	5299.0	48.0	1.29808	0.344405	0.331195	7.632985357861353e-77	True	54M
TTTCTCTCCTGCGACGCTTCATTTTAT	CACAATCGTTTCTGTAAAAATCCCTGT	(zostera_marina_Chr06_10380890)	50.0	104.0	0.4807692307692308																				3.82129e-06	0.660714	104.0	14.0	1.20538	0.528846	0.528846	0.0047345158650512	True	54M
TTTCTCTCTCTACAATTCCATTTTCAT	CTTCTTCTTCTTCTCTCTCTCTATCTT	(zostera_marina_Chr06_2114863)	248.0	2723.0	0.0910760190965846																				6.60852e-29	0.212287	2723.0	48.0	1.97472	2.44583	1.14102	2.5753175749928808e-25	True	13M3D41M
TTTCTCTCTCTTTTTCTTTCATGTATG	CTGTCAATCAATGGTATGGTATGGTAT	(zostera_marina_Chr06_3939814)	1379.0	3871.0	0.3562386980108499																				2.43138e-154	0.457118	3871.0	48.0	1.24963	4.77293	3.67889	5.698798744027463e-150	True	54M
TTTCTCTCTGATTTCTACAAAATTTAG	GCCTGGAAACATCTAAAGCAGTCTTTC	(zostera_marina_Chr05_5928388)	110.0	284.0	0.3873239436619718																				5.34925e-17	0.639502	284.0	27.0	1.11912	0.408451	0.408451	1.3151831618834533e-13	True	54M
TTTCTCTCTTCTTGTCCTGAAGTCGTA	AAATACGTTCTTCAACTGTATCTTCGA	False	395.0	874.0	0.4519450800915331																				1.28771e-19	0.44144	874.0	48.0	1.33773	0.533181	0.51373	3.5684239305691076e-16	True	16M969N36M2S
TTTCTCTCTTTTTCTTCTTTCCCTTTT	CGCGCTGATGTTGCTGCTGCTTCTCCT	(zostera_marina_Chr05_6538566)	205.0	949.0	0.2160168598524763																				7.47686e-13	0.375236	949.0	34.0	1.08641	0.307692	0.286617	1.4729880227594571e-09	True	54M
TTTCTCTGAACCATCGACACCATTATT	ATTAGCATTACCAACGCCTTCATCTTC	(zostera_marina_Chr05_5747735)	1028.0	2281.0	0.4506795265234546																				2.32132e-88	0.475487	2281.0	48.0	1.57732	0.591407	0.580009	2.8424505325071687e-84	True	54M
TTTCTCTGATCGTGGCGCCTCTCGACA	GTACTGCTCATTCCGACCACTGTGGTT	(zostera_marina_Chr03_35839180)	132.0	454.0	0.2907488986784141																				3.56064e-10	0.405569	454.0	40.0	1.10148	0.334802	0.334802	5.92338191474463e-07	True	54M
TTTCTCTGCAATTATACGACCAAGAAC	ACCTGGTCCAATGATCAAAAGATCCTC	(zostera_marina_Chr01_12471740)	246.0	597.0	0.4120603015075377																				1.32943e-23	0.569977	597.0	37.0	1.32084	0.494137	0.490787	4.324696462648537e-20	True	54M
TTTCTCTGCCTTCTCTAACACATCACC	GAGTGACTCGATCACATTATCGTGATC	(zostera_marina_Chr03_31623375)	170.0	390.0	0.4358974358974359																				5.59222e-12	0.464323	390.0	31.0	1.19515	0.464103	0.464103	1.0451432370387461e-08	True	54M
TTTCTCTGCTAGAAATAGTCGACAGCA	ACGTCGATTTAAAACCGCAGTCGTGGT	(zostera_marina_Chr05_7291400)	55.0	114.0	0.4824561403508772																				2.52812e-11	0.823529	114.0	14.0	1.1909	0.526316	0.526316	4.535074886633625e-08	True	54M
TTTCTCTGCTTACTATTGCTGCTTGCA	CGTAATTATATAGAACGACGTAGGTTT	(zostera_marina_Chr06_28157426)	313.0	2269.0	0.1379462318201851																				2.37596e-21	0.264225	2269.0	48.0	0.8287	0.203614	0.171	7.081205944982154e-18	True	54M
TTTCTCTGGAGCCAGCTTTTGTGGAGG	ATATGTTCCAAACATGTTGTCCCATAG	(zostera_marina_Chr03_32021706)	2780.0	11142.0	0.2495063722850475																				1.84898e-119	0.324993	11142.0	48.0	1.17554	0.308203	0.295818	3.208062114375638e-115	True	54M
TTTCTCTGGTGAACGGAAAACCACGCT	TTCGTGCGGTATAAAATTCTCTCTCCA	(zostera_marina_Chr03_35232659)	56.0	196.0	0.2857142857142857																				2.65034e-11	0.56	196.0	21.0	0.994086	0.311224	0.311224	4.748005118921878e-08	True	54M
TTTCTCTGGTTATCTTCTCTTCTCTAA	CTTTGTTGAAAATATCACTGTATCCAT	(zostera_marina_Chr01_36915055)	191.0	2027.0	0.0942279230389738																				1.75354e-14	0.167877	2027.0	47.0	0.743419	0.135668	0.131228	3.792321347780896e-11	True	54M
TTTCTCTGTATGCTCGATTTCCACCAA	ACTGCTCACATCTTGCACCGCTCTCTC	(zostera_marina_Chr03_35670147)	343.0	1476.0	0.2323848238482384																				5.91077e-45	0.390965	1476.0	47.0	1.09385	0.277778	0.276423	3.5021063875720217e-41	True	54M
TTTCTCTGTTTTCTCTTCTTCTTCTTC	TTCTTTTTCATCATCATCCCTGGAATG	(zostera_marina_Chr01_36279403)	205.0	1625.0	0.1261538461538461																				1.13978e-21	0.34678	1625.0	15.0	1.54205	2.13477	1.00615	3.4416593019309832e-18	True	19S35M
TTTCTCTTATAGTTTTTCAAATTATCA	TAATCACTCCCCTTATCATCATTCCTC	(zostera_marina_Chr04_2089587)	313.0	750.0	0.4173333333333333																				4.72171e-22	0.48558	750.0	42.0	1.24	0.530667	0.497333	1.44750356133583e-18	True	54M
TTTCTCTTCACTTAAGAAAATACTTCA	CTTGAGAAAATACTTCACTTGAGAAAA	(zostera_marina_Chr05_32374919)	211.0	1435.0	0.1470383275261324																				6.39839e-16	0.28203	1435.0	48.0	0.896517	1.08014	1.07735	1.4922584937417917e-12	True	10S44M
TTTCTCTTCATCGATGGATAATTCAGT	TTCCAGAGACGAATTTCGGAGACGTCT	(zostera_marina_Chr03_2384850)	175.0	1596.0	0.1096491228070175																				8.27883e-10	0.257363	1596.0	48.0	1.51323	0.310777	0.292607	1.3439329301091709e-06	True	54M
TTTCTCTTCATGCTCATTACTTGATAC	TTGCTTGGCTAATCCTCCTCTTCGCCT	(zostera_marina_Chr03_5047688)	42.0	187.0	0.2245989304812834																				3.27487e-06	0.68361	187.0	19.0	1.26169	0.347594	0.347594	0.0040782559571489	True	54M
TTTCTCTTCCAGCAACATATCACACAT	ATAATGATTAGAAAAAGAGCTGCGACA	(zostera_marina_Chr06_20630246)	21.0	62.0	0.3387096774193548																				5.26362e-06	1.0	62.0	8.0	1.03297	0.354839	0.354839	0.0064502769009842	True	54M
TTTCTCTTCCTTTTTATCAGGAAAAAT	ATCAAAATTGAAGCCACAACAAGCACT	(zostera_marina_Chr03_32772431)	82.0	523.0	0.1567877629063097																				4.62546e-09	0.320336	523.0	42.0	0.892073	0.231358	0.217973	7.133423032840327e-06	True	54M
TTTCTCTTCGATATCACAGCAGAAGCC	AAAATAAATCTGCCAAGAAACATCATA	(zostera_marina_scaffold_13_583656)	200.0	580.0	0.3448275862068966																				2.79941e-23	0.578588	580.0	42.0	1.17722	0.389655	0.381034	8.995590605899789e-20	True	54M
TTTCTCTTCGTATCATGCAATAGTAAC	GACAATCGCTCCTACAGAACCATTGAT	(zostera_marina_Chr03_33561482)	389.0	833.0	0.4669867947178872																				4.40233e-26	0.419759	833.0	46.0	1.37276	0.567827	0.555822	1.5645953768771638e-22	True	54M
TTTCTCTTCTAGGACCGCTTTAGCAGA	TTCTACCAGCAAGCGCCGAAAGGTTAA	(zostera_marina_Chr05_21974033)	69.0	189.0	0.365079365079365																				4.1234e-12	0.715067	189.0	20.0	1.16839	0.465608	0.465608	7.768826842610763e-09	True	54M
TTTCTCTTCTTGTGATTATTCTGAGTA	ATTCCAGTACCCTTACTAATGTCCCTC	(zostera_marina_Chr01_23541937)	223.0	521.0	0.4280230326295585																				5.5181599999999995e-25	0.544621	521.0	42.0	1.59995	0.566219	0.547025	1.887275785567705e-21	True	54M
TTTCTCTTCTTTCTCTTCATCAACTTC	CTCAACCTTGCCCTCTTCGTTCTTCTT	(zostera_marina_Chr03_38675624)	664.0	16214.0	0.0409522634760083																				6.56825e-21	0.12248	16214.0	48.0	1.00093	0.204145	0.183915	1.9230375199077265e-17	True	54M
TTTCTCTTCTTTTGCCGTTTCCTCCTC	CTCCTCCTTTCCTCTGACTCTGATTCC	(zostera_marina_Chr05_6120914)	75.0	367.0	0.2043596730245231																				7.21854e-08	0.359147	367.0	34.0	1.35648	3.58038	1.41962	0.0001020283734585	True	19M3D35M
TTTCTCTTGTACATTTCAGCGAAAGTA	ATAGGTGCATCTAGCATTGGTTTCTCT	(zostera_marina_Chr06_4790010)	2974.0	10425.0	0.2852757793764988																				3.1887e-201	0.452429	10425.0	48.0	1.18611	0.33199	0.325755	1.0181292546339769e-196	True	54M
TTTCTCTTGTCTTCGTCAACAAACTCA	TATGAAATGCCTTTGATCTTCAAGGCT	(zostera_marina_Chr03_25527024)	127.0	486.0	0.2613168724279835																				4.38108e-07	0.294509	486.0	31.0	1.20721	0.641975	0.600823	0.0005835339494141	True	54M
TTTCTCTTGTGTAATCTCCATTGACTT	TAGTGATAACTCGTCATTTTCATCATC	(zostera_marina_Chr04_341380)	457.0	2801.0	0.1631560157086754																				1.6320399999999998e-43	0.313359	2801.0	38.0	1.04941	3.97501	0.38879	9.343824350970668e-40	True	54M
TTTCTCTTTAGTAAGACGATCCTTCTC	CTCTTTTGATAGCCAATTATTTCCATC	False	125.0	260.0	0.4807692307692308																				6.60188e-10	0.478725	260.0	26.0	1.29214	0.538462	0.538462	1.078808070011156e-06	True	27M286N27M
TTTCTCTTTATCCTTCACGACATCTTC	TGTCGGCCTACCAATGAACTTTATTGC	(zostera_marina_Chr05_4712709)	2047.0	4263.0	0.4801782782078349																				3.2655e-157	0.456286	4263.0	48.0	1.28198	0.539292	0.52639	7.802526892635584e-153	True	54M
TTTCTCTTTCAATCGATCTCAGAATGA	ACATAATCTACAAATACAAACTTTTTC	(zostera_marina_Chr06_28210363)	394.0	1060.0	0.3716981132075471																				2.99783e-36	0.506978	1060.0	46.0	1.29223	0.44717	0.433019	1.438179412743933e-32	True	54M
TTTCTCTTTCTTCATCTTGGATTGACA	AAGTTTTTGTACTGTCAACATGAGCCC	False	76.0	158.0	0.4810126582278481	-	DUF680	PF05079.15	2.5	13.0	0.0	2.5	13.0	0.0	1.0	1.0	0.0	0.0	1.0	1.0	1.0	0.0	-	-3.0	3.23429e-08	0.686074	158.0	15.0	1.19553	0.601266	0.601266	4.689015956751847e-05	True	54M
TTTCTCTTTTATCTTAAGACAACTCTC	TAATCTTTTGCAATCGACTAGCTAAGC	(zostera_marina_Chr03_26248886)	271.0	812.0	0.333743842364532																				8.99602e-12	0.33411	812.0	43.0	1.15939	0.440887	0.374384	1.659945324373832e-08	True	54M
TTTCTCTTTTGATACTCAAATCTTTCA	TTATCTATCCACAATCGAAGTCATGTT	(zostera_marina_Chr04_33940377)	78.0	203.0	0.3842364532019704																				6.27778e-07	0.474096	203.0	19.0	1.24951	0.502463	0.492611	0.0008263877000555	True	54M
TTTCTCTTTTTATTGACTGTGGATGGA	TGGATGGTTGCAATTCAGTGATAGGAA	(zostera_marina_Chr02_3969052)	106.0	303.0	0.3498349834983498																				6.21416e-10	0.494641	303.0	32.0	1.20546	4.83168	3.0	1.0173124661525503e-06	True	19M4D35M
TTTCTCTTTTTCATCTTCATCGTCGAC	TTCCCAACTTAGATCCTCCTCTTCTTC	(zostera_marina_Chr04_34164371)	377.0	990.0	0.3808080808080808																				1.73446e-22	0.384612	990.0	47.0	1.69662	0.559596	0.534343	5.406367723837992e-19	True	54M
TTTCTCTTTTTGATACTGCTGCTGCGA	TGGCTGTTTCTGACAAGAGGCGTCCTT	(zostera_marina_Chr03_38224692)	45.0	103.0	0.4368932038834951																				2.60349e-10	0.867925	103.0	10.0	1.05924	0.456311	0.456311	4.372449918672446e-07	True	54M
TTTCTGAAATCACCTTTGACAAGTCTA	TAGAGAGGTACTCCGACAGGACATGCT	(zostera_marina_Chr06_1814463)	229.0	474.0	0.4831223628691983																				8.67181e-25	0.528313	474.0	39.0	1.15708	0.550633	0.521097	2.9454390245581208e-21	True	54M
TTTCTGAAGACGGCTTGCTAATGACAA	TTCGAAAGTGGTCCGGAGGATATGGTC	(zostera_marina_Chr05_392465)	453.0	3484.0	0.1300229621125143																				1.0762500000000001e-23	0.153804	3484.0	48.0	0.815688	0.170494	0.157577	3.5124532767389333e-20	True	54M
TTTCTGAAGATGCTAAAATTGAAGCAC	CATTTTTGGTAACTCCATTAGATTGTG	False	315.0	1754.0	0.1795895096921322																				2.60792e-13	0.269056	1754.0	46.0	1.01389	0.553592	0.476055	5.280553040195055e-10	True	27M72N27M
TTTCTGAAGGTCCTTGAGTTCTTTCAA	GATCCTTTTAGACGCCATGGATCAATT	(zostera_marina_Chr06_6852469)	900.0	5953.0	0.1511842768352091																				2.81013e-54	0.205613	5953.0	48.0	0.969266	0.222913	0.197883	2.0208970658664457e-50	True	54M
TTTCTGAAGTAGGACGTTTCTTGGGAT	CCTTCACTAAACAAGTAGCTACCAAAT	(zostera_marina_Chr06_3982829)	237.0	609.0	0.3891625615763547																				4.40452e-15	0.447474	609.0	43.0	1.23466	0.643678	0.579639	9.834393676569059e-12	True	54M
TTTCTGAATCACCTGAACTTACAAGAT	CGAGTACAACCTGAATACCACCTGATT	(zostera_marina_Chr06_2336173)	104.0	217.0	0.4792626728110599																				1.43339e-14	0.615942	217.0	22.0	1.30145	0.539171	0.539171	3.1148921118508274e-11	True	54M
TTTCTGAATCTGAGAAAGCACCGTTTA	TAGCTAAAGCGGAGAAGAGGAAAGTGG	False	1102.0	3024.0	0.3644179894179894																				1.60233e-82	0.492726	3024.0	48.0	1.18246	0.418651	0.40377	1.8149550513057e-78	True	11M93N43M
TTTCTGAATCTTTTCTATTTCATAATC	ATCTTTACCCTTTGCCACAACCTCCTC	(zostera_marina_Chr04_1855685)	206.0	509.0	0.4047151277013752																				1.764790000000001e-18	0.493364	509.0	40.0	1.29498	0.491159	0.491159	4.6523210962917176e-15	True	54M
TTTCTGAATGTATATCAAAGATCTAAG	TTCTGATTTGTGTGTATTCCGATTGGC	(zostera_marina_Chr05_5914348)	197.0	436.0	0.4518348623853211																				2.72364e-17	0.527332	436.0	31.0	1.28103	0.5	0.5	6.790148164231829e-14	True	54M
TTTCTGAATTTTAATTCAAATTATCTG	GCCTGCTTATTCACAAGATGTTCCTTT	(zostera_marina_Chr06_18007262)	86.0	376.0	0.2287234042553191																				3.50505e-06	0.396038	376.0	24.0	1.21576	0.414894	0.393617	0.0043552806904898	True	2S52M
TTTCTGAATTTTTATACCTTCTAACTT	TCGTCTCTCTTCTCTCTCTCTCTCTAC	(zostera_marina_Chr06_6756040)	120.0	875.0	0.1371428571428571																				3.22105e-15	0.282425	875.0	46.0	1.35702	0.506286	0.488	7.244255379193739e-12	True	52M2S
TTTCTGACCGGAAGGTAGCCAAGTTTC	AAAAGAACATAACTAAGCGCGGCTCAG	(zostera_marina_Chr05_3480364)	59.0	167.0	0.3532934131736527																				2.7564e-12	0.697674	167.0	20.0	1.13268	0.407186	0.401198	5.249135650633177e-09	True	54M
TTTCTGACGATAGAGTAGGAAGACTGA	ATGACTAGGAACAGCTGAGCAGTATTT	(zostera_marina_Chr05_751451)	149.0	608.0	0.2450657894736842																				9.99884e-10	0.343699	608.0	39.0	0.989126	0.274671	0.274671	1.614578545401965e-06	True	3S51M
TTTCTGACGCAGAGCGGAAAATGTCGA	AACGAAAGGTGAAATAGAGATAAACCC	(zostera_marina_Chr01_34603661)	291.0	1956.0	0.1487730061349693																				4.11682e-16	0.268087	1956.0	48.0	0.913865	0.223926	0.218814	9.694124522353072e-13	True	51M3S
TTTCTGACGGAACCACCTAGTCATCCA	GACGACTGCTCGTTTTGCAGCACCGAG	False	182.0	830.0	0.2192771084337349																				8.66132e-09	0.301663	830.0	37.0	1.42654	1.08193	0.936145	1.3098472201288734e-05	True	21M79N33M
TTTCTGACTCGAGTCATCGGTTGACTG	CTCTTAGTTCTTGTTTTAAAGCTAGGA	(zostera_marina_Chr01_24326190)	148.0	1072.0	0.1380597014925373																				9.16296e-08	0.203474	1072.0	46.0	0.976948	0.210821	0.191231	0.0001285229758733	True	1S53M
TTTCTGACTGGGATGCCTCCATCAGAG	AGCGAATCACATCAATCCTTGTCTTGT	False	179.0	390.0	0.4589743589743589																				8.15733e-13	0.471161	390.0	38.0	1.26556	0.571795	0.520513	1.6034592686515035e-09	True	34M113N20M
TTTCTGACTGTATGAGGTTTCTAAACA	AAAATTACCGAATAGTGGGTAATAATT	(zostera_marina_Chr04_27173410)	539.0	1808.0	0.2981194690265487																				1.1039e-40	0.434354	1808.0	47.0	1.12495	0.98396	0.933628	5.91468981602078e-37	True	3S51M
TTTCTGAGAACAGCACATTGCAGTCCA	TATTAACTATTATGGTAATGTATTTTT	(zostera_marina_Chr02_37124248)	56.0	163.0	0.3435582822085889																				3.35365e-09	0.666667	163.0	16.0	0.978351	0.349693	0.349693	5.224074167097941e-06	True	54M
TTTCTGAGAAGAGTTCTGAGGTCATAT	GGGTGGATGTCCCAGTCCAAACATAAG	(zostera_marina_Chr06_7402875)	80.0	180.0	0.4444444444444444																				1.7024e-06	0.517071	180.0	19.0	1.12549	0.561111	0.477778	0.0021684724173814	True	54M
TTTCTGAGATGGATCTTTTGCAAAATA	TTTATGCGCATCGCTGTATGACATTGG	(zostera_marina_Chr04_27668087)	223.0	1270.0	0.1755905511811023																				4.87386e-15	0.212634	1270.0	45.0	0.901675	0.233071	0.2	1.0857605697009187e-11	True	1S53M
TTTCTGAGCACCGGGATCCACTGTGCA	GGATCTTCCTTCACTGATGAAATTTCA	(zostera_marina_Chr01_4989707)	494.0	1254.0	0.3939393939393939																				3.0087900000000003e-40	0.408573	1254.0	47.0	1.24434	0.451356	0.448166	1.5954770075016834e-36	True	11M103N43M
TTTCTGAGCCAGATTCATCCCTCCCAG	TAGGGACACAAGCCCTGTCAGAGTTTC	(zostera_marina_Chr02_34323729)	95.0	245.0	0.3877551020408163																				3.98089e-10	0.526561	245.0	25.0	1.24521	0.489796	0.477551	6.601833732583789e-07	True	54M
TTTCTGAGCGTTGAAGAACATAAGAGC	GCGATTGAGTGCAACGGTGTAATTATC	(zostera_marina_Chr02_34880048)	381.0	1639.0	0.2324588163514338																				2.08669e-35	0.367605	1639.0	42.0	1.00873	0.261745	0.260525	9.794468343778036e-32	True	54M
TTTCTGAGCTCCTTTCATGGAGAAATT	ACCTCCTAGGCGAGCATCAATTAGTCG	(zostera_marina_Chr06_5344111)	444.0	1268.0	0.3501577287066246																				2.14304e-43	0.409494	1268.0	48.0	1.54636	1.69085	1.28155	1.2238970362141347e-39	True	54M
TTTCTGAGGAAACTTGTGACGTAAGAT	CCTTGCGACAAAGATGTAATAGTGTCC	False	420.0	1176.0	0.3571428571428571																				4.4983500000000004e-29	0.329905	1176.0	47.0	1.24121	0.844388	0.786565	1.7624378676102896e-25	True	26M217N28M
TTTCTGAGGCAAACCCGGCGACGACTC	GACCACAATAGTTCCATATGCTGATCA	(zostera_marina_Chr06_6146849)	195.0	651.0	0.2995391705069124																				2.7401e-30	0.5773	651.0	28.0	1.2038	0.430108	0.376344	1.1140559248093774e-26	True	2S52M
TTTCTGAGTCCGGATCATCTGGATCCC	AGTAACCATGGTCGAAGGTGGTAATTT	False	149.0	574.0	0.259581881533101																				1.6891999999999999e-90	0.954032	574.0	7.0	1.98215	0.949477	0.878049	2.1268778575916013e-86
TTTCTGATATTTGTTTGGGATGCTGTA	TGTATGTGACTTCCTTCCAACTTCACT	(zostera_marina_Chr01_32363329)	103.0	607.0	0.1696869851729819																				7.15755e-08	0.299546	607.0	43.0	0.886966	0.196046	0.196046	0.0001011889970575	True	54M
TTTCTGATCATTGAATAGTACCCAAGT	CTCTTCAAGAAGGTTCAAATTTAAATC	False	98.0	282.0	0.3475177304964539																				2.24241e-07	0.488095	282.0	28.0	1.20091	0.41844	0.41844	0.0003055178385486	True	27M143N27M
TTTCTGATCGTCGCTGAATCGCAGGAA	TCTTGTAGTGAAACATGTATCGAGTAT	False	48.0	165.0	0.2909090909090909																				2.89723e-07	0.643817	165.0	16.0	1.6256	4.7697	3.73333	0.0003913953838343	True	14S40M
TTTCTGATGAGAAACGAAACAATCCAG	CCGTGGAGTTTCGATCGTCTGGTAAAA	(zostera_marina_Chr06_565091)	99.0	447.0	0.2214765100671141																				2.16389e-13	0.398175	447.0	28.0	1.00108	0.308725	0.308725	4.4022343122976764e-10	True	54M
TTTCTGATGATTGAACGAAGACACGCC	AATACGGGATCGAGGTCTTGTAAAGAT	False	131.0	323.0	0.4055727554179567																				4.68031e-13	0.571434	323.0	30.0	1.45398	0.894737	0.814241	9.3379826178593e-10	True	32M89N22M
TTTCTGATGTATATCTTGAATAGTATC	GTGTAATTCTGGAAATATTGCGATGAG	(zostera_marina_Chr01_24576404)	73.0	157.0	0.464968152866242																				1.66002e-09	0.648551	157.0	16.0	1.09604	0.477707	0.477707	2.640603675939267e-06	True	54M
TTTCTGATTCCTTGCCTGAGCTCTCTC	TCGATCTTTCTCCCTTTGGTTACCGCG	(zostera_marina_Chr03_1614043)	2293.0	16977.0	0.1350650880603169																				4.93914e-33	0.101192	16977.0	48.0	1.36028	0.570654	0.541674	2.1723248587981934e-29	True	54M
TTTCTGATTTAAAGAGAGAATTTAAAT	ATAGCACTATAGTTCTATAAATATATA	(zostera_marina_Chr04_28171495)	158.0	466.0	0.3390557939914163																				7.81201e-13	0.491934	466.0	40.0	1.08598	0.356223	0.356223	1.5372803775002587e-09	True	54M
TTTCTGATTTAATTTTGTAAGCACCAA	CCAAGGTCTTTGCTTACAAAAGAAACT	(zostera_marina_scaffold_444_32016)	55.0	206.0	0.2669902912621359																				2.05659e-08	0.573485	206.0	19.0	1.65107	0.781553	0.781553	3.025917949059128e-05	True	54M
TTTCTGATTTTGATCCTTACATATACA	ACCAGGGAAAGGATTTGCATAGAAACT	(zostera_marina_Chr01_7640094)	54.0	195.0	0.2769230769230769																				4.5507e-11	0.781732	195.0	16.0	0.89521	0.287179	0.287179	8.029834801897134e-08	True	54M
TTTCTGCAAATCTTCATGTAGAAGATG	GACGGGAGAATCACACATATTCCGATG	(zostera_marina_Chr05_4293561)	264.0	1357.0	0.1945467943994104																				1.41218e-35	0.460499	1357.0	29.0	1.18193	0.277819	0.264554	6.658105906725896e-32	True	54M
TTTCTGCAAGTACGTGAAAATATCCTG	TAAATAAGTGTCTTGAAACATCGACGA	(zostera_marina_Chr02_37311879)	442.0	1019.0	0.4337585868498528																				4.68261e-40	0.435095	1019.0	42.0	1.2778	0.599607	0.506379	2.4715312696886784e-36	True	54M
TTTCTGCACAAGCCCAATCCAAAGAGA	TGTTTGGCATTTCGAAGATGATTAAAA	(zostera_marina_Chr06_21454817)	188.0	507.0	0.3708086785009862																				2.1498999999999997e-28	0.667201	507.0	22.0	1.12024	0.398422	0.394477	8.245180586235812e-25	True	54M
TTTCTGCAGAAGAAGAAGAAGCTGAAG	CATGTTGCTGCAATTCTGGCACATCGC	(zostera_marina_Chr06_25178794)	92.0	369.0	0.2493224932249322																				2.70896e-12	0.45219	369.0	29.0	1.29424	0.319783	0.319783	5.161809099250084e-09	True	54M
TTTCTGCAGATGGACCAATGGCTCCAG	TTGTTCTTCCATTATGGTGTGTTTTGA	False	142.0	2121.0	0.0669495520980669																				5.30053e-07	0.145727	2121.0	48.0	0.863093	0.284771	0.275342	0.0007014824356042	True	43M11S
TTTCTGCAGGCTCTGAAAATTTTCTTT	GGCTTCCTCGTCACCAGGATTTTTATC	False	187.0	749.0	0.2496662216288384	-	DnaJ	PF00226.34	0.67	14.0	0.3	0.67	14.0	0.3	1.0	1.0	0.0	0.0	1.0	1.0	1.0	0.0	-	-1.0	4.98632e-10	0.356053	749.0	44.0	1.85453	1.87183	1.59546	8.2152694237708e-07	True	21M76N33M
TTTCTGCAGGGTTCTGCCGATGGTGGT	GTCCTGTCGTCTGTCGAGCTGAACGGT	(zostera_marina_Chr03_24507189)	119.0	295.0	0.4033898305084746																				5.13179e-10	0.530144	295.0	29.0	1.30313	0.477966	0.477966	8.447148459825459e-07	True	54M
TTTCTGCCAATGCTCTTCCATGAGTCT	AAAGTTCGTCTCATTCTCCAACCATTT	(zostera_marina_Chr03_26306472)	443.0	2342.0	0.1891545687446627																				5.2753300000000015e-19	0.218173	2342.0	48.0	1.15248	0.291204	0.27199	1.4232211106103644e-15	True	54M
TTTCTGCCATGATCTTACAATTATAAA	TGGGTTTGCAGACAGAATTCTCAGCCA	(zostera_marina_Chr04_1113892)	576.0	3284.0	0.1753958587088916																				3.51086e-24	0.241477	3284.0	48.0	1.00886	0.217113	0.214068	1.1665064979828158e-20	True	54M
TTTCTGCCCTGCTTCCTTCCTAAAATC	ATTGCATTGGGTTTAACTATCTCATTT	(zostera_marina_Chr01_650343)	468.0	3861.0	0.1212121212121212																				1.698e-17	0.162621	3861.0	48.0	0.864893	0.188293	0.167832	4.2752003553337413e-14	True	54M
TTTCTGCCCTTACAGGAGCATCAAAGG	TTGGGAGTTTACCTTTTGGACAAGGTT	(zostera_marina_Chr03_31493978)	356.0	871.0	0.4087256027554535																				3.0747e-46	0.547871	871.0	47.0	1.18669	0.444317	0.442021	1.873478911960236e-42	True	54M
TTTCTGCCTGGAGATCATGGTCTTTGC	CTAATCCAGAAATTAACCTTGATTGGG	(zostera_marina_Chr05_1334122)	88.0	206.0	0.4271844660194174																				6.18781e-11	0.702305	206.0	23.0	1.47203	0.572816	0.548544	1.0827179069710797e-07	True	54M
TTTCTGCTAATAGCTTTACTGAATCAG	CAGAATTATCGGTATTCGTCTCATCCA	(zostera_marina_Chr02_2852910)	47.0	98.0	0.4795918367346938																				6.5638e-07	0.718227	98.0	10.0	1.07126	0.489796	0.489796	0.0008627783926801	True	54M
TTTCTGCTCCCACGTACAGACATATAC	TGTTTAATTAAAGGAATTGGTAGAAAC	(zostera_marina_Chr01_26411127)	202.0	479.0	0.4217118997912317																				8.30341e-10	0.373377	479.0	31.0	1.12163	0.444676	0.444676	1.3478112236697775e-06	True	54M
TTTCTGCTCCTTGCTCGTGGTGGTTGG	TGCCCGTGCCGGTGCCGGTGCCGGAGG	False	429.0	2392.0	0.1793478260869565																				7.05175e-33	0.343452	2392.0	46.0	1.3046	0.518813	0.51505	3.088467420080002e-29	True	15M78N37M2S
TTTCTGCTCTAAACTTCTCATCTCCAT	ATTTGAAACCCCATTAAACCTTCCTGC	(zostera_marina_Chr03_35719926)	170.0	568.0	0.2992957746478873																				3.30382e-10	0.335685	568.0	43.0	1.24108	0.417254	0.390845	5.509757405324769e-07	True	54M
TTTCTGCTTCTAACCGGTAGGATTACG	ACGGCGGGAGACGAAAATAGAACTGGA	(zostera_marina_Chr03_3545711)	2548.0	5875.0	0.4337021276595744																				6.35964e-201	0.472728	5875.0	48.0	1.28007	0.512	0.484596	2.027608767148095e-196	True	54M
TTTCTGCTTGTTGTTCACCGGTTTTAT	TTGCATCTTTGAAGTTTCACTAGTACG	(zostera_marina_Chr06_621120)	133.0	389.0	0.3419023136246786																				4.26487e-15	0.561395	389.0	30.0	1.09105	0.367609	0.367609	9.529764073735824e-12	True	54M
TTTCTGGAAAGTTCGTCTCCGTTGTTG	TTGTTTGAGGTTGATGGAGATCAAACG	(zostera_marina_Chr06_24073645)	2571.0	5752.0	0.4469749652294854																				6.0747e-182	0.399524	5752.0	48.0	1.27776	8.71453	2.76634	1.7237681788212659e-177	True	29M3I22M
TTTCTGGAACAACGAGAAGTATTCTTT	TCATTGCTTCCATTACAGCAGCGGCCT	False	155.0	438.0	0.3538812785388128																				6.55276e-38	0.749483	438.0	14.0	1.31414	0.447489	0.442922	3.278733030661329e-34
TTTCTGGAATCACCGTGGAGAGGCGCG	TCGAATGGAAGAATTCCGGCGAAATTT	(zostera_marina_Chr05_3946472)	81.0	178.0	0.4550561797752809																				5.95811e-08	0.570899	178.0	17.0	1.17422	0.5	0.5	8.471735861835257e-05	True	54M
TTTCTGGACTAGTTCTTTCTGAAGATG	CTAAAATTGAAGCACCATTTTTGGTAA	False	296.0	1564.0	0.1892583120204603																				2.76689e-10	0.267088	1564.0	46.0	1.13034	0.475703	0.433504	4.638150996585517e-07	True	11S43M
TTTCTGGAGATGATAAATTAAAGAAGT	AGGAAATCTTTCCTCACTTTCCTTCTT	(zostera_marina_Chr05_29953937)	97.0	412.0	0.2354368932038835																				3.84006e-06	0.425008	412.0	32.0	1.04679	0.322816	0.322816	0.0047568826344406	True	54M
TTTCTGGAGATGGGCAAATCCAAAAAG	ACATCGCAGGCAAACTGTGATAGCGAC	(zostera_marina_Chr05_22111088)	34.0	109.0	0.3119266055045872																				2.79718e-08	0.809524	109.0	13.0	1.01744	0.330275	0.330275	4.074525837734285e-05	True	54M
TTTCTGGATACCCATTGCTTTTGCACA	TTGTATCAGAACAACTTTACCTTCCCA	(zostera_marina_Chr03_4889917)	1046.0	3220.0	0.3248447204968944																				7.23098e-74	0.389574	3220.0	48.0	1.30086	0.384161	0.375776	7.222038912117523e-70	True	54M
TTTCTGGATATTCAAAAATTCTCTCCT	GGCAATTTTAGATTTTATGTATCTTTG	(zostera_marina_Chr03_26306034)	164.0	598.0	0.2742474916387959																				1.4641300000000002e-24	0.485441	598.0	21.0	0.96346	0.322742	0.299331	4.9320324668247786e-21	True	54M
TTTCTGGATCACACAGCTGATAGAACT	TTTCAACATCAATGGTGAGCGCTTTTA	False	363.0	968.0	0.375	-	Alfin	PF12165.11	0.013	19.2	0.0	0.013	19.2	0.0	1.0	1.0	0.0	0.0	1.0	1.0	1.0	0.0	-	-3.0	1.78678e-56	0.547619	968.0	47.0	1.48918	0.657025	0.613636	1.3397107447601145e-52	True	18M80N33M3S
TTTCTGGATTTTTCACCAACTCAGATA	TTACCCATTCCAGTGTTGTGGAAGTTG	(zostera_marina_Chr04_28528938)	122.0	3246.0	0.0375847196549599																				5.51026e-19	0.123874	3246.0	19.0	0.698411	0.156192	0.108441	1.4853730633558622e-15	True	54M
TTTCTGGCATTACGATTAGGATCGGGG	AAACGATTGTTTACCTCTTTCCATGTT	False	94.0	435.0	0.2160919540229885	-	DUF5136	PF17199.7	0.72	14.0	0.2	0.74	13.9	0.2	1.0	1.0	0.0	0.0	1.0	1.0	1.0	0.0	-	-1.0	1.24919e-34	0.988201	435.0	7.0	0.97446	0.491954	0.473563	5.746140701916844e-31
TTTCTGGCATTACGATTCGGATCGGGG	AAACGATTGTTTACCTCTTTCCATGTT	False	90.0	597.0	0.1507537688442211	-	DUF5136	PF17199.7	1.5	12.9	0.2	1.5	12.9	0.2	1.1	1.0	0.0	0.0	1.0	1.0	1.0	0.0	-	-1.0	1.15672e-06	0.556891	597.0	15.0	0.97414	0.237856	0.222781	0.0014925736304336
TTTCTGGGAATGAAGAGGACTTTGTAT	AGACCTTGGTCTCAATATCGAATACAG	(zostera_marina_Chr05_21512886)	257.0	686.0	0.3746355685131195																				2.24234e-11	0.307967	686.0	45.0	1.13202	0.397959	0.397959	4.0364774670312425e-08	True	54M
TTTCTGGGAGACCTAGATGGAGACAAC	CTCCTCTGACTTCCCATGTATCTTCCA	(zostera_marina_Chr04_28697402)	297.0	788.0	0.3769035532994924																				2.97984e-19	0.525216	788.0	44.0	1.24477	0.467005	0.435279	8.123236135798862e-16	True	54M
TTTCTGGGAGGACCTGCAAAATTTCCA	ACAGGAGGTGATCCAGAAGAAGGGGGA	(zostera_marina_Chr01_33140633)	276.0	641.0	0.4305772230889235																				4.02798e-13	0.406114	641.0	29.0	1.0946	6.54446	6.10452	8.06614100933689e-10	True	54M
TTTCTGGGATTGGGTGTGAGAAACTAA	CTGTGGCTGATAAAATTATTATAACTA	(zostera_marina_Chr01_8090539)	239.0	1396.0	0.1712034383954154																				1.89822e-13	0.184034	1396.0	47.0	1.2359	0.33596	0.33596	3.8744683059437346e-10	True	1S53M
TTTCTGGGTAAGGGGAGAGAGGTAGTA	TTCAAGTTCCAAGCAACTGTGGTGACT	(zostera_marina_Chr02_5094157)	154.0	464.0	0.3318965517241379																				5.5201e-18	0.494291	464.0	38.0	1.20478	0.394397	0.385776	1.422980910472011e-14	True	54M
TTTCTGGTAAGCTAAGCTCGGGGAAGA	AGAAGAAGAAGAAGATCGAACAACCAG	(zostera_marina_Chr05_5942499)	173.0	577.0	0.2998266897746967																				1.79657e-07	0.315656	577.0	42.0	2.5218	4.69671	3.28943	0.0002466046285075	True	12M3D42M
TTTCTGGTAATCTTCTTCTGTGTATTC	TAGACTCTCAAATTGTGCCCTTCTATC	(zostera_marina_Chr03_34504886)	317.0	673.0	0.4710252600297177																				1.27954e-24	0.592951	673.0	36.0	1.22962	0.527489	0.511144	4.319302997873401e-21	True	54M
TTTCTGGTAATTCCCAGGGATCAAATT	TGTATAGATTGATCACTGGTATGACCT	(zostera_marina_Chr06_21454744)	1036.0	3425.0	0.3024817518248175																				6.04946e-74	0.538186	3425.0	48.0	1.14726	0.351241	0.333139	6.0518692912866e-70	True	51M3S
TTTCTGGTAGTTGTATCTGTCGCTCGT	CGGAAGTGGAGAACTGTTGCTTGTGAA	(zostera_marina_Chr03_3210093)	97.0	217.0	0.4470046082949309																				2.39266e-09	0.514635	217.0	18.0	1.26102	0.9447	0.9447	3.7648194494237465e-06	True	54M
TTTCTGGTGATAGCAGATCTGCGGAAA	TGGAGGGATGGTGTGGCATGGTATAAT	(zostera_marina_Chr05_7522304)	152.0	701.0	0.216833095577746																				7.12135e-06	0.241308	701.0	44.0	0.946696	0.265335	0.259629	0.0086355712806023	True	54M
TTTCTGGTGCACCCTTTACAAATCCAA	AAAACTTTTCCTGAACTCGAACAACAA	False	136.0	423.0	0.3215130023640662	-	Rubredoxin_2	PF18073.4	1.2	12.8	5.8	1.2	12.8	5.8	1.1	1.0	0.0	0.0	1.0	1.0	1.0	0.0	-	-2.0	1.28021e-13	0.422174	423.0	35.0	1.27442	0.456265	0.394799	2.6374169777896726e-10	True	41M651N13M
TTTCTGGTGCTGGAATGCTTTTATTTT	TTTCTGTTCTTCCCCTCGAGGACATTG	(zostera_marina_Chr03_28843580)	181.0	506.0	0.3577075098814229																				2.78846e-26	0.620686	506.0	38.0	1.64369	1.62648	0.596838	9.977953636784124e-23	True	54M
TTTCTGGTGGTTGTAGTGATACGGGAT	GGTTAAAATCTAATGGACAAGACCGCG	(zostera_marina_Chr05_3360631)	76.0	248.0	0.3064516129032258																				3.27964e-06	0.416715	248.0	28.0	1.23686	0.375	0.375	0.0040841051107111	True	54M
TTTCTGGTGTGTCTTCTAATTGTTTCT	TTTCATAATTCTCCAGTTCCAGAGCAA	(zostera_marina_Chr03_23530787)	176.0	524.0	0.3358778625954198																				6.08724e-17	0.507038	524.0	37.0	1.29652	0.473282	0.421756	1.4925468255711154e-13	True	54M
TTTCTGTAAAAATACGAAAAGAAAAAG	ACGGCGACGGTTACAACGCCGACGGCT	(zostera_marina_Chr06_1244535)	122.0	298.0	0.4093959731543624																				7.75055e-09	0.479164	298.0	32.0	2.01296	1.18456	1.18456	1.1762638571930656e-05	True	2S52M
TTTCTGTAAACGTTGATTTGCTGCTTA	GGCTTTCTAATGCGACAAGAAGCTCAT	(zostera_marina_Chr06_25192448)	135.0	370.0	0.3648648648648648																				3.87532e-32	0.666413	370.0	37.0	1.27265	2.33784	0.791892	1.6625090320346435e-28	True	47M7S
TTTCTGTAAACTTATTTGACTAATCAA	ATGTCGCATTTGGCTTGTACATCGATT	(zostera_marina_Chr03_38720396)	94.0	239.0	0.3933054393305439																				1.88455e-10	0.529631	239.0	29.0	1.18261	0.439331	0.439331	3.194578576392579e-07	True	54M
TTTCTGTAACCATTTTCTCTTCAGTTG	CCGCCAAGTGCTCCATTGATCCCCTTT	(zostera_marina_Chr01_21487368)	32.0	140.0	0.2285714285714285																				2.97926e-06	0.631119	140.0	17.0	1.06707	0.307143	0.307143	0.0037231063155033	True	54M
TTTCTGTACTCAAAGATACAGCAACAT	GTGGTCTTTTCTGAACACGAATAGGTA	(zostera_marina_Chr05_21287296)	6476.0	22590.0	0.2866755201416556																				0.0	0.318864	22590.0	48.0	1.19348	0.355113	0.331784	0.0	True	54M
TTTCTGTAGAAATTCCTTTGGAGGCTC	ATAACTAGAAAGAAGGACCTCTTTGAA	False	395.0	980.0	0.4030612244897959																				2.0275499999999998e-80	0.790937	980.0	22.0	1.8185	1.02755	0.994898	2.2307767764794428e-76
TTTCTGTAGTCAGTGGATACTGTACGT	CGTCGAACAGCGTCGTCAACTACATCG	(zostera_marina_Chr02_32830029)	120.0	476.0	0.2521008403361344																				4.88113e-10	0.386742	476.0	39.0	1.20473	0.334034	0.317227	8.047216032488411e-07	True	54M
TTTCTGTATCTCAGTCTTTGACGGCCA	ATGCCAACTGCACCAGAAGTAACTAAT	(zostera_marina_Chr04_25479833)	86.0	406.0	0.2118226600985221																				1.32564e-10	0.413183	406.0	29.0	0.949244	0.246305	0.246305	2.2701380472238054e-07	True	54M
TTTCTGTATCTTCTGCAGAAGAACCCA	TTCCGCCGGATAACAATTTCCGTGCCT	False	159.0	659.0	0.2412746585735963																				8.931800000000001e-19	0.448814	659.0	18.0	1.33115	0.349014	0.338392	2.385197898458198e-15	True	54M
TTTCTGTATGTCCACTGAAGTATCTAG	CAATGAGAACTATAAGGACCAAAACAG	False	535.0	1451.0	0.3687112336319779																				2.51744e-71	0.594706	1451.0	47.0	1.24053	0.410751	0.410751	2.4219391641528787e-67	True	23M158N31M
TTTCTGTATTTTGAAAATTGGTCTTGT	GAAGTGCGCCAGGTCTTGTGAAATTGA	(zostera_marina_Chr01_39345431)	324.0	2130.0	0.152112676056338																				7.41527e-14	0.21838	2130.0	48.0	0.853476	0.189671	0.180282	1.5483571970588044e-10	True	54M
TTTCTGTCACTCTTGGTTGTATTGCCG	CCAATCACCTCATCGCTTCTCTTACTT	(zostera_marina_Chr05_338545)	326.0	1469.0	0.2219196732471068																				3.63028e-29	0.424275	1469.0	46.0	1.72285	0.45405	0.452008	1.4262882536007375e-25	True	54M
TTTCTGTCACTGCGAGAATCTGTCTCA	GCAGCACCTGTTTGGGCTCGCGTCGTT	(zostera_marina_Chr05_21479446)	49.0	187.0	0.2620320855614973																				4.7572e-12	0.64058	187.0	9.0	1.0323	0.550802	0.550802	8.930096893973747e-09	True	54M
TTTCTGTCAGTTGTATATCATTCGTTT	CTATTGCAGAGCTTCTTAATCTCTTCT	(zostera_marina_Chr03_35909952)	78.0	269.0	0.2899628252788104																				4.52779e-12	0.485462	269.0	25.0	0.935681	0.297398	0.297398	8.51027682584595e-09	True	54M
TTTCTGTCATGTTTCTTTAATTTTGCT	CGTCTTGATCACAGGGCAAATCGATTC	(zostera_marina_Chr05_7149474)	39.0	116.0	0.3362068965517241																				1.32944e-07	0.699246	116.0	13.0	1.76914	1.13793	1.13793	0.0001842429885616	True	4S50M
TTTCTGTCCCATGATCGATCTTCGGTC	TCCGGCGGCGACGTCTCTTCTGTCGGT	(zostera_marina_Chr01_8591633)	106.0	295.0	0.3593220338983051																				2.74733e-11	0.540007	295.0	26.0	2.29094	0.725424	0.718644	4.916243508315056e-08	True	51M3S
TTTCTGTCTGAATCATCAAACTACAGA	AGAAAACAACGACGACGAAAACAATCA	(zostera_marina_Chr04_25121761)	150.0	641.0	0.2340093603744149																				9.34595e-09	0.347541	641.0	41.0	1.02425	0.268331	0.263651	1.4100254615875256e-05	True	54M
TTTCTGTCTGATCGATTCTATTCCGAA	TGGAACTCGAATGAAGCTTGAAACTAT	False	210.0	1108.0	0.1895306859205776																				7.02368e-06	0.269004	1108.0	43.0	1.07386	0.271661	0.25361	0.0085205674282605	True	2S40M86N12M
TTTCTGTCTTTGGTTGTAATTTGTAAT	CAACATCCACCAATTAGCCAAGAAGAG	(zostera_marina_Chr06_1168134)	35.0	128.0	0.2734375																				2.80795e-08	0.666667	128.0	14.0	0.908652	0.28125	0.28125	4.08983325918967e-05	True	54M
TTTCTGTGATTCAATATAATGTTTATA	ATCCCAAACCTGTTCTTCCAAATCACG	False	410.0	1091.0	0.3758020164986251																				4.2159400000000003e-19	0.301901	1091.0	47.0	1.50729	0.571952	0.541705	1.1419627385680025e-15	True	6S48M
TTTCTGTGCTCCAAAAACTGTTGCCAT	TTTGCCATCTCTTCCTGGGTACCTGAA	(zostera_marina_scaffold_7_6651070)	34.0	196.0	0.173469387755102																				7.13829e-07	0.512998	196.0	17.0	2.97545	1.71429	1.66837	0.0009358607508709
TTTCTGTGGATGCGGCTGGTAGAGTGG	CATAGAAGCGATGTAGTTTTGCGATTC	(zostera_marina_Chr04_985956)	120.0	474.0	0.2531645569620253																				8.25364e-10	0.416031	474.0	38.0	1.11623	0.293249	0.293249	1.3399605222294945e-06	True	54M
TTTCTGTGGTTGATCTGATCCTGTGGT	AACGGCAGGTGTTGAGGTAGGCATATT	(zostera_marina_Chr05_22860024)	30.0	106.0	0.2830188679245283																				5.11035e-06	0.659574	106.0	13.0	1.00428	0.311321	0.311321	0.0062694057903014	True	54M
TTTCTGTTCCTATGGCGTGGTGAAACA	ATTGGATCCAATTTTCTTCTGGTGGAA	(zostera_marina_Chr01_41662271)	22.0	66.0	0.3333333333333333																				8.21863e-06	1.0	66.0	9.0	1.02262	0.348485	0.348485	0.0099170701107594	True	2S49M3S
TTTCTGTTTCGGAATCAGTAGATATGG	ATCTAGCGGGTTCCTCAAATAGTATCT	(zostera_marina_Chr03_2154283)	441.0	933.0	0.472668810289389																				1.39407e-22	0.350729	933.0	48.0	1.22232	0.523044	0.510182	4.362010681709399e-19	True	54M
TTTCTGTTTCTTCCATATCAATTGATC	TAACTCACTCCCCTTATCGCAGGTCGG	False	223.0	513.0	0.4346978557504873																				3.54498e-29	0.543263	513.0	39.0	1.21204	0.536062	0.528265	1.3932228219023377e-25	True	39M1192N15M
TTTCTTAAAAACAAATCTGGGTTGAAG	CAACTCTAGTCTTGCTGCTTGCTACTG	(zostera_marina_Chr06_18694320)	228.0	650.0	0.3507692307692308																				3.71501e-22	0.474138	650.0	45.0	1.11586	0.387692	0.378462	1.143348557421247e-18	True	54M
TTTCTTAAAAGTTGAAACTAAGGAACA	ACTCCTTCATAGTGATTTGCATCGAAC	(zostera_marina_Chr05_25434391)	989.0	3084.0	0.3206874189364462																				2.6202600000000003e-107	0.42142	3084.0	48.0	1.17777	0.390402	0.365435	4.002795847377449e-103	True	54M
TTTCTTAAAGCATCGACGTTAATGTTT	CCCTTAGAATCAGTTCCGATGGTCACT	(zostera_marina_Chr01_2260159)	1267.0	11225.0	0.1128730512249443																				2.31344e-76	0.207817	11225.0	48.0	0.954663	0.19029	0.17265	2.3992216890877747e-72	True	1S53M
TTTCTTAAATAACCATCGTCGTTATCA	CTGACATATCGATCAGCAGGATCAACA	(zostera_marina_Chr03_35211638)	481.0	6119.0	0.0786076156234678																				2.61219e-20	0.153914	6119.0	48.0	0.685149	0.121588	0.110639	7.461438232213746e-17	True	54M
TTTCTTAAATCTGCTATCAGGTAGATA	CATATCAAATACAAGCTTTTTCTTCAC	(zostera_marina_Chr06_7078518)	118.0	258.0	0.4573643410852713																				6.72509e-10	0.503876	258.0	29.0	1.06112	0.468992	0.468992	1.0983314799348994e-06	True	54M
TTTCTTAACCTTCCCCTTGTAGAGGTA	ATGTAAAGCGAGATCCAAAAGGTGAAT	(zostera_marina_Chr01_40131937)	264.0	652.0	0.4049079754601227																				2.43014e-23	0.47854	652.0	40.0	1.1735	0.483129	0.483129	7.827179567142488e-20	True	54M
TTTCTTAACCTTTTCTTCAGGGTGATG	ATTTTCAGGTGGTGTGTGCATCCCTGG	(zostera_marina_Chr03_38595329)	815.0	1763.0	0.4622802041973908																				2.7510300000000003e-76	0.488947	1763.0	47.0	1.24008	0.515031	0.499149	2.849864000641086e-72	True	54M
TTTCTTAAGAGCTACATGCTCAGCTGA	ATGTTCTTTGGACTCAAATGCATCATC	(zostera_marina_Chr02_36856197)	474.0	975.0	0.4861538461538461																				5.09972e-27	0.409764	975.0	46.0	1.24015	0.52	0.52	1.8712929167994785e-23	True	54M
TTTCTTAAGTCCCTGAACAGTAGTCAA	ACTCTTTCTACCGTTGCGCTGCTGGAT	(zostera_marina_Chr05_22580842)	2525.0	44158.0	0.0571810317496263																				6.33527e-126	0.171597	44158.0	48.0	0.679143	0.165429	0.134585	1.1724182654474619e-121	True	52M2S
TTTCTTAATAACTTCGTAAGAAGAATC	TGTAATTGCAGAAGAGTTGTCCTCGTC	(zostera_marina_Chr06_24034679)	265.0	772.0	0.3432642487046632																				4.20764e-16	0.337587	772.0	44.0	1.50111	0.537565	0.537565	9.902737910993653e-13	True	54M
TTTCTTAATATCAAGGGTAACTCCAGG	AGACCTGCAAGGTAATAAATGACTAGA	(zostera_marina_Chr02_3697162)	409.0	969.0	0.4220846233230134																				9.53205e-46	0.554849	969.0	46.0	1.20887	0.515996	0.485036	5.747023315083204e-42	True	54M
TTTCTTAATTCTAAACTGTAAATTTTA	ATAATCTAATCATTTTGGTTTCAAAAT	(zostera_marina_Chr06_27468366)	27.0	70.0	0.3857142857142857																				9.92549e-09	1.0	70.0	10.0	0.961978	0.385714	0.385714	1.4947626673304555e-05	True	54M
TTTCTTAATTCTTATACATGTATTTTA	CATGACATTTTCTATGTCTTGAAGCTT	(zostera_marina_Chr02_34297042)	1994.0	4628.0	0.4308556611927398																				8.91153e-85	0.256777	4628.0	48.0	1.23136	0.473639	0.460026	1.0423674123618975e-80	True	54M
TTTCTTAATTGTTCTGAATTCCCATGC	CAATAACAGTTCATGAGCTTCTTAACG	False	1139.0	2950.0	0.3861016949152542																				4.59805e-99	0.423252	2950.0	48.0	1.27743	0.439661	0.436271	6.403672750758348e-95	True	41M1710N13M
TTTCTTAATTTAAATAGATTTATTCCC	AAAGTTAATTAAACAAACAATCAAGAT	(zostera_marina_Chr01_20608156)	19.0	67.0	0.2835820895522388																				3.07158e-08	1.0	67.0	5.0	0.96495	0.313433	0.313433	4.460710448621401e-05	True	54M
TTTCTTACAATGGATAAATCAAACCGA	AAAACCTTCACGTGCACCCATCGGGGA	(zostera_marina_Chr03_936243)	190.0	452.0	0.4203539823008849																				3.25102e-15	0.466329	452.0	39.0	1.31104	5.28097	0.913717	7.30955762797062e-12	True	37M1D17M
TTTCTTACCAAGTCGACAAGAATCTCT	CTTTGTCTTTCCGACAGAAGAAGACTG	(zostera_marina_Chr02_38181477)	3641.0	7711.0	0.4721825962910128																				0.0	0.518005	7711.0	48.0	1.33734	0.52691	0.520555	0.0	True	54M
TTTCTTACCATCGTTAAATTTCCTGCA	GTGTTTTGACATCCCATTCTCTTCTTT	(zostera_marina_Chr01_35691584)	409.0	971.0	0.4212152420185376																				1.76474e-27	0.37855	971.0	45.0	1.66613	0.601442	0.577755	6.572901202067773e-24	True	54M
TTTCTTACCCAACATGGTTGTTCAGAA	TAAGCTATGGTCGATCTTCAACTCAGA	(zostera_marina_Chr01_33526780)	1474.0	3524.0	0.4182746878547105																				9.51592e-113	0.475126	3524.0	48.0	1.2223	0.472758	0.453178	1.5413257778201705e-108	True	54M
TTTCTTACCTTCGGTTATCACCTCACT	CTCCATATCAGTCGAGCCTTCGACTAA	(Zostera_marina_mitochondrion_NC_035345.1_49302) (zostera_marina_scaffold_52_37805)	239.0	1226.0	0.1949429037520391																				2.37006e-08	0.131049	1226.0	30.0	1.36737	1.24307	1.19005	3.470764208723685e-05	True	54M
TTTCTTACGTCTTAAAGCAGCAACCGT	TCCAATCAATACTCCTCGTGCCAGAGC	False	49.0	186.0	0.2634408602150537																				1.41727e-06	0.548387	186.0	20.0	1.72061	3.86022	3.01613	0.0018161750964839	True	11M193N43M
TTTCTTACTTGACTTTGCCTTGAGGTA	AGAGAGCTTTAAGTTACCATAGACTAG	False	3573.0	20669.0	0.1728675794668344																				3.18843e-144	0.221015	20669.0	48.0	0.944575	0.224055	0.204509	6.910486120933729e-140	True	18M3083N36M
TTTCTTACTTGGATGAAAGAAGCAGAG	GAAGAGAAGGCGAGACTTCTTCTGGTC	(zostera_marina_Chr03_37016273)	1183.0	19940.0	0.0593279839518555																				8.649160000000001e-32	0.177675	19940.0	48.0	0.982261	0.161033	0.152257	3.673498028146925e-28	True	54M
TTTCTTAGAATCAATGTACCGAGAGAT	TTCATATTCCTCATAAAATCCAAAGAC	(zostera_marina_Chr02_2060942)	86.0	224.0	0.3839285714285714																				2.38094e-16	0.736318	224.0	23.0	1.15105	0.415179	0.415179	5.672298497117703e-13	True	12M92N42M
TTTCTTAGACTTTGGTACAGTGGTAGT	CTGCATTACCTTTCGCGAGGTACTTCT	(zostera_marina_Chr04_5305979)	28.0	65.0	0.4307692307692308																				1.58539e-10	1.0	65.0	6.0	1.18959	0.923077	0.923077	2.701449848071076e-07	True	54M
TTTCTTAGATAGATCATCATCATAATC	TTCCTCACTCATCATCATCATCATCGT	(zostera_marina_Chr06_8172133)	1137.0	22944.0	0.0495554393305439																				2.28902e-47	0.124099	22944.0	48.0	0.845783	0.131886	0.118462	1.4300323729355561e-43	True	2S52M
TTTCTTAGCACAAGCTTGGCAATGCAT	ATACACCCCAATTATAATATCTGGGTC	(zostera_marina_Chr01_31939172)	5608.0	22022.0	0.2546544364726183																				0.0	0.359964	22022.0	48.0	1.34248	0.344519	0.332349	0.0	True	2S52M
TTTCTTAGTCTCATTTTTCGTAAGCTG	AACCGATTGGTCAAGTTCTGTTAAGCT	(zostera_marina_Chr06_25452963)	114.0	1904.0	0.0598739495798319																				1.16057e-06	0.148104	1904.0	48.0	0.938561	0.185399	0.162815	0.0014973587207418	True	54M
TTTCTTATAACCACCATTTGCCTTATA	TGCATCCGAACTTTCCATTTCCATAAT	(zostera_marina_Chr03_38572109)	1532.0	7567.0	0.2024580414959693																				3.45501e-37	0.167337	7567.0	48.0	1.96066	2.1533	1.89415	1.6983317972395925e-33	True	45M215N9M
TTTCTTATACCGATGTTCTTATCTGAT	CCTAACTCAGAATATTTATAAGCCATT	(zostera_marina_Chr06_6140930)	672.0	1538.0	0.4369310793237971																				2.84168e-38	0.375462	1538.0	47.0	1.22377	0.528609	0.511053	1.4339480116691127e-34	True	54M
TTTCTTATATTTCTATTCATATCATTA	TTGAGTATCATCATCATTATATATATG	(zostera_marina_Chr02_37013203)	1819.0	5314.0	0.3423033496424539																				6.94358e-142	0.419964	5314.0	48.0	1.13665	0.383515	0.37166	1.476296613945256e-137	True	54M
TTTCTTATCTGAGGGGAAAGGGCTCTT	ACAGGGGAGAAGCTATGGTGGTTATAT	(zostera_marina_Chr02_35004574)	175.0	470.0	0.3723404255319149																				2.36824e-17	0.477768	470.0	35.0	1.19801	0.406383	0.406383	5.92125432865571e-14	True	54M
TTTCTTATCTTCTTCTCTTTATATGCT	TGGCCAACTCTGCTACTCCATACTCCA	(zostera_marina_Chr05_2435936)	157.0	2380.0	0.0659663865546218																				5.18256e-06	0.147814	2380.0	48.0	0.659726	0.0966387	0.0966387	0.0063545455921274	True	54M
TTTCTTATGCGACGTGGTTTGAGTCCA	ATATCAGTAATATTTGGCACCTTTGAG	(zostera_marina_Chr05_8806839)	903.0	2538.0	0.3557919621749409																				1.5350499999999998e-71	0.379261	2538.0	48.0	1.17797	0.405831	0.394011	1.4812614337178898e-67	True	5S49M
TTTCTTATGCGTTCGAGAGCAATTTTG	ATCTTGTCTAGTGTGCACACGCTCTGG	(zostera_marina_Chr03_38749911)	255.0	3988.0	0.0639418254764292																				3.55364e-13	0.172892	3988.0	48.0	0.629038	0.115848	0.101304	7.138334582014293e-10	True	54M
TTTCTTATGTCTTCCCCGAGATGGGGA	GAATGAGGAACTGAATAAAACGGAAAG	(zostera_marina_Chr06_21534284)	26.0	55.0	0.4727272727272727																				4.87785e-08	1.0	55.0	7.0	1.33731	0.981818	0.945455	6.980083611055833e-05	True	54M
TTTCTTATTCCGGTTACTTCCCAATTT	CCCCTCTTCTTCTTCTTCTTCCTCTGA	(zostera_marina_Chr04_2073388)	207.0	2200.0	0.094090909090909																				2.39944e-08	0.1727	2200.0	48.0	1.14669	0.509545	0.497727	3.5123818917324864e-05	True	51M3S
TTTCTTATTCGGTTGGTTCTTCTTCTT	CTTCTTTCTTCTCGAATCCACAACTGC	(zostera_marina_Chr01_29206069)	61.0	442.0	0.1380090497737556																				2.07663e-08	0.284428	442.0	26.0	1.48955	2.32127	1.1991	3.054162663653394e-05	True	54M
TTTCTTATTGGTTTTGAATTCTCAGAC	TGGTTGGCGTTAGGTGCATTCCTCCGT	(zostera_marina_Chr01_40914060)	22.0	62.0	0.3548387096774194																				5.04081e-07	1.0	62.0	7.0	1.04713	0.370968	0.370968	0.0006683089533896	True	54M
TTTCTTATTTCTAATATTGGGGATTCT	TCGAGATAGAGAGTATAGAGAGCACAT	(zostera_marina_Chr03_35252204)	170.0	406.0	0.4187192118226601																				1.89974e-12	0.515805	406.0	31.0	1.13141	0.463054	0.445813	3.6534032237847716e-09	True	54M
TTTCTTCAAAATGCAATTGAATCTTCC	CACCTTCTGCACTTGCTTCCTTAAGAA	(zostera_marina_Chr04_28552002)	52.0	130.0	0.4																				1.95052e-08	0.658375	130.0	16.0	1.65811	0.569231	0.569231	2.874839190512048e-05	True	48M6S
TTTCTTCAAACAAAATACTTCACTTCC	TAAAATACTCCACCAAAACTAGACAAA	(zostera_marina_Chr01_36931341)	2604.0	12110.0	0.215028901734104																				1.1134900000000001e-180	0.342324	12110.0	48.0	1.08897	0.302973	0.276053	3.1366781219848474e-176	True	54M
TTTCTTCAAAGAAATCATCAGCAATGT	CTTGCCAGTTTCTCATTTGGGAAATTC	(zostera_marina_Chr01_40791517)	269.0	1007.0	0.2671300893743793																				2.93526e-19	0.372888	1007.0	47.0	1.2628	0.347567	0.340616	8.004162570885691e-16	True	54M
TTTCTTCAAAGTAACAGCACCGGAGGC	ACGACCCGGCCAGTTAAGGCCAGGAGC	(RF_all_AARH02005631.1/305794-306986_107) (octopus_NW_026319308.1_144)	106.0	477.0	0.2222222222222222																				4.97803e-06	0.34058	477.0	26.0	2.0267	2.15514	2.10692	0.0061126536391935
TTTCTTCAAATCATTCTTTGAGCTTTC	GTCATCAATCAGGCTTTGCGAAGTATC	(zostera_marina_Chr02_36856881)	1520.0	3446.0	0.4410911201392919																				2.71903e-109	0.407236	3446.0	48.0	1.41551	0.540627	0.524376	4.249945430418516e-105	True	54M
TTTCTTCAAATCCGAGTAAGAAAAGAT	ATGAGTTGAAACCTCCAATTCAGATAA	(zostera_marina_Chr03_22515450)	288.0	694.0	0.414985590778098																				8.07441e-19	0.514915	694.0	33.0	1.13895	0.854467	0.854467	2.160897387191448e-15	True	54M
TTTCTTCAACAACTTTGCAGAATAGCC	TGTGGCTTTGTGTGTCAAAGTATCTCT	False	242.0	1310.0	0.1847328244274809																				1.7333100000000011e-18	0.276479	1310.0	48.0	0.906474	0.250382	0.222137	4.57087407510758e-15	True	24M81N30M
TTTCTTCAACCTCCAACTTTATCTTAT	TTAAATCTCCCACCATTTTCTCTTTCT	(zostera_marina_Chr03_39877732)	66.0	339.0	0.1946902654867256																				1.47915e-09	0.421115	339.0	26.0	0.907693	0.253687	0.238938	2.360716723981659e-06	True	54M
TTTCTTCAACTCCTTCACCTTCAACTC	GGCGAAGGCTTCTGGGTCTTCGGCAAG	(zostera_marina_Chr04_28025760)	49.0	150.0	0.3266666666666666																				3.08708e-07	0.56486	150.0	16.0	2.04672	0.56	0.56	0.0004161474032299	True	1S53M
TTTCTTCAACTCGTCTTCTTCCTTCTT	CTTCTTCTCATCCTCTTCTTTCTCCAA	(zostera_marina_Chr06_26953846)	340.0	840.0	0.4047619047619047																				1.81321e-32	0.53467	840.0	43.0	2.32756	0.805952	0.778571	7.853677396458787e-29	True	54M
TTTCTTCAACTTCACACCGGGAGGATC	AGAGATAGGTCCCGTGATCGCTTCGGT	(zostera_marina_Chr01_319183)	3138.0	6523.0	0.4810669937145485																				3.85297e-231	0.434428	6523.0	48.0	1.31156	0.53273	0.524912	1.4498795637594255e-226	True	54M
TTTCTTCAAGATGATGGAGAAACACTG	GAAAGAACTGCTGTACTTAACAGCCTC	(zostera_marina_Chr02_38678680)	2516.0	6085.0	0.4134757600657354																				1.21054e-273	0.498736	6085.0	48.0	1.24034	0.466886	0.451931	5.4748729067812674e-269	True	54M
TTTCTTCAAGTGCCTCGGAACATAATT	CCATTCCAAGCTCGTGAAAGTCCAAAT	(zostera_marina_Chr06_3604442)	291.0	767.0	0.379400260756193																				3.4017399999999996e-20	0.393071	767.0	44.0	1.25513	0.448501	0.42764	9.668621951506563e-17	True	54M
TTTCTTCAATACCGACTCTGGAACCAA	TGCCTTGACCTCACCCTCAACCATCAT	(zostera_marina_Chr06_27713645)	288.0	1101.0	0.2615803814713896																				1.5511700000000002e-24	0.3669	1101.0	46.0	1.5509	0.419619	0.408719	5.220243294813736e-21	True	2S52M
TTTCTTCAATGCTCATTTCAGTTTGGG	CAATGTAGTAATACGGTGATACTGATT	False	136.0	953.0	0.142707240293809																				3.41042e-07	0.305268	953.0	46.0	0.773492	2.04407	1.74921	0.0004582312297601	True	31M33N23M
TTTCTTCAATTTCTCATTAATCATTTC	TTGAGTGCGTGCATCTGATGGAACAAG	(zostera_marina_Chr01_30917386)	208.0	598.0	0.3478260869565217																				8.00998e-18	0.433155	598.0	43.0	1.20561	0.394649	0.392977	2.0487998694353432e-14	True	54M
TTTCTTCACATGATGAATCAAGTTGGA	GTTGTAAGTCTGGGCATTCGTAATGTT	False	280.0	596.0	0.4697986577181208																				1.21217e-32	0.670811	596.0	24.0	1.27424	0.587248	0.568792	5.276293123545752e-29	True	2S52M
TTTCTTCACCCGAGGATGGGATGAAAG	AAATTCAGCAATCTTTTGTGCATTTGT	(zostera_marina_Chr05_6788783)	257.0	751.0	0.3422103861517976																				5.77038e-16	0.415776	751.0	43.0	1.17267	0.406125	0.398136	1.3486379518245934e-12	True	1S53M
TTTCTTCACCGATCCGTAGGCATAATG	AAGCATGACAACGGCGTCTCCTTTCTG	(zostera_marina_Chr06_18525507)	138.0	318.0	0.4339622641509434																				9.2555e-11	0.486932	318.0	31.0	1.36561	0.525157	0.518868	1.6011402886674962e-07	True	54M
TTTCTTCACCTCTTTCAAAGCTGAACA	TGCTCATTCTGATCTTTTCTGCCTCTG	(zostera_marina_Chr01_3873604)	42.0	86.0	0.4883720930232558																				3.51998e-08	0.877551	86.0	11.0	1.15935	0.534884	0.534884	5.089509460827568e-05	True	54M
TTTCTTCACCTTCACCTTCACCAAATT	GGGACACCCAGTTCCAAGTGCCTCCAT	(zostera_marina_Chr05_21296762)	1743.0	3790.0	0.4598944591029024																				9.77047e-191	0.515966	3790.0	48.0	1.38216	0.553826	0.529815	2.931576634870861e-186	True	54M
TTTCTTCACGTGCTTGTTGTTGCAGGA	GTTTCCTTTGTATTAGCTTCTTTAATA	(zostera_marina_Chr04_33141329)	826.0	8157.0	0.1012627191369376																				1.59208e-43	0.171894	8157.0	48.0	0.770369	0.154223	0.139635	9.117178747836691e-40	True	2S52M
TTTCTTCACTTTCTACGATCTGAAATA	TTATCCTACTCCATCGATCATTACTTA	(zostera_marina_Chr01_21286413)	83.0	252.0	0.3293650793650793																				5.22188e-09	0.499241	252.0	26.0	2.00515	2.48413	2.44841	8.020687560048785e-06	True	54M
TTTCTTCAGGATCCTCAAATTCTTCCT	CCATTTCATCATCTTCATCGTTAATAA	(zostera_marina_Chr02_36858083)	941.0	2085.0	0.4513189448441247																				6.2474799999999965e-78	0.441957	2085.0	48.0	1.24458	0.504556	0.502638	6.633370561625618e-74	True	54M
TTTCTTCAGTTCCGGCGGTACCAAATC	CTCCAGCGGAAGAAGCATATTTCCATC	(zostera_marina_Chr05_1327323)	509.0	1494.0	0.3406961178045515																				4.0878700000000004e-29	0.312926	1494.0	46.0	1.32712	0.398929	0.398929	1.6036853229544415e-25	True	54M
TTTCTTCAGTTCGAGTTTTTCCGGCGA	ATCCACGTGATCTACTCCGAATTCGAA	(zostera_marina_Chr05_9592361)	98.0	568.0	0.1725352112676056																				6.53315e-13	0.376125	568.0	30.0	1.22088	0.325704	0.301056	1.291846852203359e-09	True	54M
TTTCTTCAGTTCTTCTTCCTTCTTCCT	CAGGCTATCGGATCTCACCAGCGGGCA	(zostera_marina_Chr06_7616551)	1175.0	8012.0	0.1466550174737893																				1.2609e-101	0.289155	8012.0	48.0	1.14857	2.98927	2.20869	1.809055397809196e-97	True	43M11S
TTTCTTCATAACGGTAAAAGCCGACCC	AGAAGGCGAATTCACCGGATTAGCATT	(zostera_marina_Chr05_21021457)	115.0	430.0	0.2674418604651162																				1.65613e-08	0.376559	430.0	34.0	1.04123	0.297674	0.297674	2.454305476603195e-05	True	54M
TTTCTTCATAACTGAATCTTTGGGGAA	AATAGAACAGTAGATCGACAAAGCAAA	(zostera_marina_Chr04_735694)	84.0	314.0	0.267515923566879																				3.5083e-14	0.525073	314.0	27.0	1.00863	2.76433	2.1879	7.463124062938129e-11	True	54M
TTTCTTCATATCCATCCCTTTCTTAAA	CCACCAACCCCATCTCTCGAATTCCAT	(zostera_marina_Chr02_29788019)	44.0	139.0	0.316546762589928																				6.05897e-08	0.595238	139.0	17.0	1.32393	0.381295	0.381295	8.610014232087684e-05	True	54M
TTTCTTCATATTTTCACTGTATTCTGC	CATGATTTTCCTGTAATTCGATGGAGA	False	839.0	1820.0	0.460989010989011																				1.20265e-54	0.374815	1820.0	48.0	1.35034	0.591758	0.577473	8.708219986875082e-51	True	40M14S
TTTCTTCATCAAAGGAGTCCCATCCGA	AATCAATGAATCCATTACGGAAGTCAC	False	86.0	1034.0	0.0831721470019342																				2.98218e-17	0.373346	1034.0	13.0	1.94448	0.974855	0.88588	7.420180676549087e-14
TTTCTTCATCCTCCACTACTTTTGCGG	TGCTCCGTCTTTGCTCGGCGGCGACGG	False	908.0	1905.0	0.4766404199475065																				5.72726e-78	0.502154	1905.0	48.0	1.18154	0.52126	0.505512	6.085312548509732e-74	True	25M95N29M
TTTCTTCATTCTTCGACTTTACTAACT	TCCGAGAACCTACCACAATAGCATTTC	(zostera_marina_Chr05_1365386)	663.0	1740.0	0.3810344827586207																				6.53275e-58	0.390995	1740.0	47.0	1.33154	0.521264	0.493678	5.0303901557252895e-54	True	54M
TTTCTTCCAAAACCAAATAGCTGCGTC	ATATTGTTCGTTTCGTAACGTTGTATT	(zostera_marina_Chr06_27145414)	773.0	1658.0	0.4662243667068758																				2.9025e-44	0.498112	1658.0	47.0	1.14143	0.506634	0.495175	1.691762183738429e-40	True	54M
TTTCTTCCACAGCCTTCCATGCATCCC	ATTTAGCTCTGTCCCTCTTGTTGAATA	(zostera_marina_Chr06_1220324)	6203.0	19795.0	0.313361960090932																				0.0	0.43489	19795.0	48.0	1.2498	0.382622	0.366103	0.0	True	51M3S
TTTCTTCCACATACTTGTAAAACTTCT	TGTCGAGCGAGATGTTGCCAATTTGGA	(zostera_marina_Chr01_41338113)	2717.0	8180.0	0.3321515892420538																				3.15027e-10	0.1003	8180.0	48.0	1.26788	0.387775	0.378362	5.261017687935123e-07	True	54M
TTTCTTCCACATCCTATTTACTGAAAC	ACCGAAACCATTATAAATAGCCTACGT	(zostera_marina_Chr03_29043915)	80.0	184.0	0.4347826086956521																				3.92697e-12	0.647619	184.0	21.0	1.16411	4.45109	4.375	7.407656367181577e-09	True	54M
