## Supplemental table 7 for "SPLASH: a statistical, reference-free genomic algorithm unifies biological discovery": eelgrass_supplemental_table_7.tsv (part 115 of 529)

anchor	target	bowtie_summary	target_count	anchor_count	target_fraction	Pfam_accession	Pfam_query_name	Pfam_accession2	Pfam_full_seq_evalue	Pfam_full_seq_score	Pfam_full_seq_bias	Pfam_best_1_domain_evalue	Pfam_best_1_domain_score	Pfam_best_1_domain_bias	Pfam_exp	Pfam_reg	Pfam_clu	Pfam_ov	Pfam_env	Pfam_dom	Pfam_rep	Pfam_inc	Pfam_description_of_target	Pfam_frame	pval_base	effect_size_bin	M	number_nonzero_samples	target_entropy	mean_target_hamming_distance	mean_target_levenshtein_distance	pval_base_corrected	STAR_aligned	STAR_CIGAR	STAR_hits_carp_or_covid	BLAST_qseqid	BLAST_sseqid	BLAST_pident	BLAST_length	BLAST_mismatch	BLAST_gapopen	BLAST_qstart	BLAST_qend	BLAST_sstart	BLAST_send	BLAST_evalue	BLAST_bitscore	BLAST_sseqid1	BLAST_sgi	BLAST_sacc	BLAST_slen	BLAST_staxids	submitted_to_BLAST
TTTCTTCCAGTTCTAATCTCGTACAAT	TAATTTATTAAATAAAAGAAAACCATA	(zostera_marina_Chr03_99990)	224.0	1087.0	0.2060717571297148																				4.00204e-15	0.318298	1087.0	47.0	0.937753	0.234591	0.229991	8.955059871248882e-12	True	54M
TTTCTTCCATCTTCACTATGTTATCTA	CATCGGTTATGATTATCCCCTTGATTA	(zostera_marina_Chr06_25823255)	1535.0	7171.0	0.2140566169292985																				9.26171e-34	0.195474	7171.0	48.0	1.09695	0.271929	0.262028	4.159286722937903e-30	True	54M
TTTCTTCCATTATTAATATTCCAAACC	ACTAAAGCAGTAAAGCTCTAACGTCAA	(zostera_marina_Chr05_319410)	35.0	91.0	0.3846153846153846																				1.55519e-07	0.728198	91.0	8.0	1.12001	0.406593	0.406593	0.0002144417820898	True	54M
TTTCTTCCATTCGTCTTTCGATCTCCT	CATACGTGTCCCTTTGCTTTTCTTCGA	(zostera_marina_Chr02_24220408)	331.0	746.0	0.4436997319034853																				1.22677e-15	0.350211	746.0	39.0	1.8001	0.719839	0.714477	2.819168340631155e-12	True	54M
TTTCTTCCCACTCACCTCCCGAACCAT	CACTCGGCGGAGGCAGAGAAGAGGGTG	(zostera_marina_Chr01_30576909)	483.0	1472.0	0.328125																				2.5716100000000004e-18	0.252851	1472.0	48.0	1.57326	0.500679	0.500679	6.7297253194139275e-15	True	54M
TTTCTTCCCATATCCTGTGCAATGCAA	TTATATACAAGTAACCCGATATAACTA	(zostera_marina_Chr05_1402215)	187.0	435.0	0.4298850574712644																				7.13115e-15	0.482122	435.0	36.0	1.13665	0.475862	0.471264	1.5747124976851278e-11	True	54M
TTTCTTCCCATCAAGATATCCCTTATC	TCATTTCCAAACCTAAAACTCTACATA	(zostera_marina_Chr06_22954253)	663.0	2227.0	0.2977099236641221																				8.5692700000000005e-19	0.231591	2227.0	48.0	1.3957	0.876965	0.857207	2.2902464601728843e-15	True	54M
TTTCTTCCCGATCAATCGGAACAACAT	CTCCCCTTGCTTCAGAGGCGTCAGAGC	(zostera_marina_Chr06_18518587)	411.0	910.0	0.4516483516483516																				4.7143800000000004e-23	0.443572	910.0	45.0	1.67131	0.63956	0.6	1.5023249485845856e-19	True	54M
TTTCTTCCCGTAATGATCTCAAATAAC	ACCATACCGAAGCTCCATACGTCACTT	(zostera_marina_Chr06_3129331)	76.0	522.0	0.1455938697318007																				7.98833e-07	0.342153	522.0	42.0	0.786966	0.239464	0.191571	0.0010434721738487	True	54M
TTTCTTCCCTCCTTCTCCCAACTTGTC	AGCGAGCAGAGGCTGCTGCTGGTCAAA	(zostera_marina_Chr05_30262191)	473.0	3779.0	0.1251653876686954																				1.67486e-33	0.243176	3779.0	48.0	0.842858	0.688013	0.677163	7.465987025903288e-30	True	6S48M
TTTCTTCCCTTACTGCGACTGTTCATT	TCATTCTGAGCCTTCCGCCGCCTCATT	(zostera_marina_Chr01_42319355)	422.0	925.0	0.4562162162162162																				1.00591e-35	0.486957	925.0	48.0	1.36856	5.75892	5.26595	4.762670094986104e-32	True	54M
TTTCTTCCCTTCTCTCCGATATCTTTT	TCTTCGGACGGATCATCATGCCTCTCC	(zostera_marina_Chr05_25597651)	541.0	1186.0	0.4561551433389544																				2.70353e-34	0.413511	1186.0	48.0	1.65355	0.854975	0.779089	1.2319043330032841e-30	True	54M
TTTCTTCCGCTATCTACAAACATCCCT	CACGTAATTTGATCCCCCTTTGCCTCT	(zostera_marina_Chr03_31262040)	67.0	392.0	0.1709183673469387																				5.58015e-07	0.326638	392.0	33.0	0.928641	0.216837	0.206633	0.0007372756097831	True	54M
TTTCTTCCGGAATCAGATATCAAAAGG	TTAAATCCAACATCCTGGTGTAGTAAA	(zostera_marina_Chr06_1787208)	1401.0	2894.0	0.4841050449205252																				1.1173400000000001e-83	0.378433	2894.0	48.0	1.18709	0.517277	0.510366	1.2870755405593328e-79	True	54M
TTTCTTCCTATTCTTCACACCTTCAAT	GAAGTCTGGAATATTTTCCACTGATCC	(zostera_marina_Chr01_28888884)	263.0	1161.0	0.2265288544358311																				4.5676499999999996e-20	0.304081	1161.0	46.0	1.20524	0.322136	0.301464	1.291169995043495e-16	True	6S48M
TTTCTTCCTCCTTTTGGATTTCCTGGA	AACCTCAGACTCGTCGGAAGACGTTAT	(zostera_marina_Chr02_44105)	401.0	936.0	0.4284188034188034																				1.38345e-21	0.353029	936.0	47.0	1.26879	0.486111	0.467949	4.1636203161829305e-18	True	2S52M
TTTCTTCCTGGATTTCCAGTTCCTCTT	CAGACGATGACTCTATCAAGCTTGCAA	(zostera_marina_Chr02_16731456)	148.0	919.0	0.1610446137105549																				2.28097e-06	0.272667	919.0	34.0	1.53173	0.581066	0.538629	0.0028764125508911	True	54M
TTTCTTCCTTAGCTTCTCCTTCTCCCT	CTCTTTCTTCTTCCTCTTGATTTCTTC	(zostera_marina_Chr04_29339190)	2218.0	7656.0	0.2897074190177638																				1.5894599999999998e-71	0.276443	7656.0	48.0	2.41326	1.00052	0.980538	1.5333488076523882e-67	True	54M
TTTCTTCCTTGAGTTCATCATCACCGT	AGAACGATTTGAACATAGGAAAGAGAA	False	80.0	251.0	0.3187250996015936																				3.21525e-10	0.668899	251.0	13.0	1.53616	1.12749	1.12749	5.366305270202211e-07
TTTCTTCCTTTTTAGTTGCGACACTTT	CTGCACTGGACATGTTAATTACTATCC	(zostera_marina_Chr01_34818603)	187.0	2731.0	0.0684730867813987																				4.26283e-08	0.125511	2731.0	48.0	0.618655	0.117539	0.0970341	6.12649625204278e-05	True	54M
TTTCTTCGAGGTGGATCTTCAATTCTC	AGTCGCAACTTCTTTAATCCATCTCTA	False	737.0	1686.0	0.4371293001186239																				5.7703400000000006e-24	0.417118	1686.0	47.0	1.56057	0.909846	0.86121	1.9015983708244752e-20	True	38M891N16M
TTTCTTCGATCATTTCATGAAAATAAT	AGACACTCTCACATCCAATGATCAAGT	(zostera_marina_Chr03_32710208)	198.0	869.0	0.2278481012658227																				6.07567e-14	0.307779	869.0	47.0	1.23795	0.348677	0.341772	1.274955669484426e-10	True	50M4S
TTTCTTCGCCAGTAAACTATATTCACT	TTCAGTCCTCTCCTTACCTCCCGGATT	(zostera_marina_Chr03_1704776)	473.0	1122.0	0.4215686274509804																				3.63804e-34	0.567261	1122.0	27.0	1.40723	1.43048	1.4287	1.6522809737624918e-30	True	54M
TTTCTTCGTAATCTCGGTCATATTTTG	TTTGTCAATAGAAAACCTCCCCGGCTG	False	1100.0	2625.0	0.419047619047619																				5.34112e-07	0.115304	2625.0	48.0	1.48699	3.70362	3.21714	0.0007066700991291	True	11M742N43M
TTTCTTCGTAGTACATGATAAATGACC	CACATCTCATTGATCTTAAAATTAAGA	(zostera_marina_Chr01_37243987)	169.0	447.0	0.378076062639821																				7.18518e-13	0.408998	447.0	38.0	1.29293	6.30649	1.61298	1.417195430483548e-09	True	34M2D20M
TTTCTTCGTCAGTTAACGTTAGGGCCT	CTTCCGATAGGGAGAGTATTTCCTCAC	False	401.0	930.0	0.4311827956989247																				1.0659e-119	0.919703	930.0	12.0	1.66429	0.566667	0.552688	1.8541537204966825e-115
TTTCTTCGTCGGTGGTCATCGGCGCTA	GGGAACCGAGGAATTGGACTGTGAGAA	(zostera_marina_Chr01_7037935)	415.0	880.0	0.4715909090909091																				5.69712e-36	0.554828	880.0	46.0	1.42777	0.598864	0.567045	2.713370200969556e-32	True	54M
TTTCTTCGTTCGGCTAATTGCGGCGCG	GATGGCGGTGGAAGAGAATGCCGGGAG	(zostera_marina_Chr06_26922884)	130.0	1107.0	0.1174345076784101																				8.06067e-10	0.213921	1107.0	39.0	0.780739	0.166215	0.149955	1.3096595823820875e-06	True	54M
TTTCTTCTAACACGAAAGAACAAGAAC	AACAAGCAATAAGAAGGAGGGAGAGAT	(zostera_marina_Chr05_29841728)	918.0	1970.0	0.465989847715736																				1.78887e-99	0.504229	1970.0	48.0	1.17734	4.75685	2.38832	2.504365025977129e-95	True	14M3I37M
TTTCTTCTAAGTTCCGATTGATTGATC	GATAGATCGATCGATCTTTCCCTCTTT	False	67.0	237.0	0.2827004219409282																				2.04726e-12	0.561627	237.0	24.0	1.11967	0.345992	0.341772	3.929449819661603e-09	True	3S51M
TTTCTTCTAATTCTTTGATATCTTTAT	CGAGCTCCTTTGGATTGCGGCTTTCGT	(zostera_marina_Chr03_33029295)	120.0	810.0	0.1481481481481481																				3.04523e-08	0.291831	810.0	34.0	0.830543	0.188889	0.188889	4.423757490304734e-05	True	54M
TTTCTTCTATGTTCCATGCCAACGTCT	TCTTCCATTTTGGTTATCGGTTCTTCT	False	127.0	382.0	0.3324607329842932																				3.74182e-09	0.373327	382.0	37.0	1.5753	1.20157	1.14136	5.809212429523591e-06	True	25M110N27M2S
TTTCTTCTATTGCTCACCGGACGGTGA	GCTCTGTTCGCCGGAGTCTCTCTACAT	(zostera_marina_Chr05_6203301)	362.0	2318.0	0.1561691113028472																				2.1326e-20	0.263726	2318.0	45.0	0.953996	0.200173	0.198878	6.113998188497712e-17	True	54M
TTTCTTCTCATCTTTCTTCTCTTCTTT	CTTCTCTTCTTTCTTCTCCTCCTTAGG	(zostera_marina_Chr02_34318550)	4714.0	14959.0	0.3151280165786483																				1.35739e-200	0.272789	14959.0	26.0	3.09833	2.40049	2.37924	4.318539605863751e-196	True	54M
TTTCTTCTCATTATGTTTAACAAGCTC	AGTAAGCCCTTCTTTGATGAAATGCTC	False	202.0	545.0	0.3706422018348624																				1.36046e-14	0.417099	545.0	40.0	1.4564	0.695413	0.653211	2.960273035501939e-11	True	43M11S
TTTCTTCTCCCTCTTCATTGGACTGAG	AAGGTAGGGGGTCGCCGCCCTTCCGCC	(zostera_marina_Chr01_319407)	166.0	3653.0	0.0454421023816041																				7.82012e-06	0.124724	3653.0	48.0	0.737052	0.141254	0.121544	0.0094518915309761	True	54M
TTTCTTCTCCGATAGATATCGACGTAA	GTTGGTTCGATACCCATGCAAGTGTTC	(zostera_marina_Chr01_37803763)	152.0	551.0	0.2758620689655172																				3.26247e-12	0.378638	551.0	36.0	1.13443	0.31216	0.31216	6.184684944215231e-09	True	54M
TTTCTTCTCGATCACCACCGCCAGCTA	ACCAAGATGATCGATCGATCAATTTCG	(zostera_marina_Chr04_4805718)	205.0	443.0	0.4627539503386004																				1.54711e-19	0.471461	443.0	34.0	1.28438	0.528217	0.523702	4.2707079972290483e-16	True	54M
TTTCTTCTCTGGATGATGATGGTGCAG	CTCCCATCTTTACTTCTATGCTTAAAT	(zostera_marina_Chr05_21747358)	448.0	2394.0	0.1871345029239766																				1.3928e-06	0.164667	2394.0	47.0	2.12893	1.64871	1.58187	0.0017857772001712	True	4S50M
TTTCTTCTCTTCTGGGTTACGAGCCAT	AAGTTGGGTCAGACTTCCGAGTCACCC	(zostera_marina_Chr05_21751387)	3470.0	10730.0	0.3233923578751165																				4.87499e-267	0.349867	10730.0	48.0	1.33047	0.4	0.386393	2.142135476980449e-262	True	54M
TTTCTTCTCTTTCGGTGGTGGTTCTGG	TGGTTCTGGTGGTTTTGGAATTTCGAA	(zostera_marina_Chr04_29694841)	11861.0	25822.0	0.4593369994578266																				0.0	0.404833	25822.0	48.0	1.36315	5.72365	4.29634	0.0	True	54M
TTTCTTCTGAAACACACGACAAAGCAC	CCAACCTTCTGTCTACACCACACACAA	(zostera_marina_Chr03_30805392)	636.0	11977.0	0.0531017784086165																				1.75267e-22	0.106317	11977.0	48.0	1.12218	0.888119	0.769809	5.462214833678973e-19	True	54M
TTTCTTCTGATTGGAGAATGGTAAAGA	AGGTCGTCGAGCTACCAAGTTCTTCCA	(zostera_marina_Chr01_38038741)	715.0	2825.0	0.2530973451327433																				1.79158e-21	0.215332	2825.0	46.0	1.07556	0.294159	0.288496	5.3663677026554644e-18	True	54M
TTTCTTCTGCCAGAGACTTCTACGTAA	TGAAAACGGGCGGCAATAGGTGAGTGC	(zostera_marina_Chr05_18251155)	152.0	765.0	0.1986928104575163																				6.01901e-11	0.332811	765.0	45.0	1.14627	0.264052	0.249673	1.054021208740162e-07	True	54M
TTTCTTCTGTTTCGGCCTTTTCAGCCA	TAACCCCCATCTCATGGACAAACTTGA	(zostera_marina_Chr05_24285744)	341.0	710.0	0.4802816901408451																				2.09209e-29	0.474402	710.0	43.0	1.34536	0.587324	0.538028	8.278828347122777e-26	True	54M
TTTCTTCTTAATCCTCCGATGCAAACT	TGTTTTCTTACTTTACTGCACAGTTTC	(zostera_marina_Chr05_26606173)	987.0	4073.0	0.2423275227105328																				5.95797e-55	0.251747	4073.0	48.0	1.09595	0.305426	0.28382	4.337447021891858e-51	True	54M
TTTCTTCTTAGTAGCGACCACGATCAC	GATCACGCTCCCTGCCATAAGATCGGC	(zostera_marina_Chr01_8515663)	419.0	1014.0	0.413214990138067																				3.90968e-28	0.453795	1014.0	46.0	1.4602	9.69822	5.84615	1.4868389574344511e-24	True	54M
TTTCTTCTTCCAATCCGTAAACTACAG	CTCGTGCATCTTACCTTCAGGCTCAGG	(zostera_marina_Chr03_31038536)	261.0	711.0	0.3670886075949367																				1.69359e-28	0.549708	711.0	42.0	1.37721	1.59212	0.827004	6.5152227215923925e-25	True	54M
TTTCTTCTTCCAATGAATGATGCTTGC	TGAGCTTCTGTCCAAACCTCGAGCTAT	(zostera_marina_Chr03_29292668)	646.0	1771.0	0.3647656691134952																				4.63489e-42	0.429743	1771.0	47.0	1.25023	0.418972	0.415584	2.56491491949338e-38	True	54M
TTTCTTCTTCCGGTTGCTTCTCTTTTT	TTCCCACAGTTATTCCTATAATCCTAT	(zostera_marina_Chr01_857104)	29.0	111.0	0.2612612612612612																				1.35658e-06	0.636897	111.0	13.0	1.50508	1.69369	1.07207	0.0017407299529036	True	54M
TTTCTTCTTCGTCGATTCCATTTTGCT	TTTTGGGAATCTTCTTGTTCTTCACGA	(zostera_marina_Chr01_3327788)	457.0	1184.0	0.3859797297297297																				1.4918900000000002e-29	0.40836	1184.0	48.0	1.35834	0.473818	0.449324	5.930833609365929e-26	True	54M
TTTCTTCTTCTCTCTGTACTTTCGAAC	CGCTTCCTTGTTTCCTAATGTTTTTCG	(zostera_marina_Chr04_29237021)	835.0	2195.0	0.3804100227790433																				1.92641e-60	0.451404	2195.0	48.0	1.35978	0.507973	0.482916	1.5542149282949562e-56	True	54M
TTTCTTCTTCTGAACATTCACTTCCCA	TTGTGGTCAGTGGCAATCTGTCGAACA	(zostera_marina_Chr06_23962277)	88.0	183.0	0.4808743169398907																				2.3147e-11	0.747899	183.0	20.0	1.12992	0.551913	0.535519	4.162864274832565e-08	True	54M
TTTCTTCTTCTGGCATAGAAATCTGGC	CAGATGAACTTGAATGCTTGGGTCTTA	(zostera_marina_Chr05_21513111)	434.0	1107.0	0.3920505871725384																				8.127270000000001e-24	0.363391	1107.0	48.0	1.1579	0.450768	0.431798	2.663641554650377e-20	True	54M
TTTCTTCTTCTTCTACTACTACTATCT	AGACAGTACAGTAGCAGCACTCTCTGT	(zostera_marina_Chr01_6822921)	67.0	187.0	0.3582887700534759																				5.37628e-08	0.470588	187.0	22.0	1.42839	0.459893	0.459893	7.66970024687735e-05	True	54M
TTTCTTCTTCTTCTTCTTGTTGTTGTT	GTTGGTCACAGAGGATCGTTTCTTAAG	(zostera_marina_Chr01_10898388)	66.0	745.0	0.0885906040268456																				5.83023e-07	0.184343	745.0	27.0	1.35449	1.99866	0.758389	0.0007692338812781	True	1S53M
TTTCTTCTTCTTCTTGTCCCTACTGGG	ACGGGAAGAAGACGCAAGAGCCGGGGC	False	356.0	2219.0	0.1604326273095989																				4.00667e-43	0.401157	2219.0	15.0	2.29545	0.670572	0.637675	2.272989874960952e-39
TTTCTTCTTCTTCTTGTCCCTATTGGG	ACGGGAAGAGGAAGCGAGAACCGGAGC	False	758.0	2437.0	0.3110381616741896																				1.2833e-166	0.867577	2437.0	13.0	2.97297	2.6586	2.62331	3.279005656258242e-162
TTTCTTCTTCTTTCAAAACCAATTATC	CTGGAAATGAATAGTACAACATTCTTA	(zostera_marina_Chr03_5473011)	69.0	207.0	0.3333333333333333																				7.40406e-08	0.494668	207.0	24.0	1.19655	0.396135	0.396135	0.0001045561028209	True	54M
TTTCTTCTTCTTTCCTTTCCTCAAGTA	GTGGAGGGGAGATTGTATCTTCTTTGT	False	1837.0	3788.0	0.4849524815205913																				4.30824e-126	0.401997	3788.0	48.0	1.32181	0.566262	0.540391	7.985007469850647e-122	True	35M153N19M
TTTCTTCTTCTTTCTCCTCCTCCTCCT	CCGTTCCATCTCTTTCTCTAGATCTCT	(zostera_marina_Chr05_31069592)	286.0	3211.0	0.0890688259109311																				2.51896e-13	0.165784	3211.0	47.0	1.24093	0.295858	0.246029	5.104679790991485e-10	True	54M
TTTCTTCTTCTTTGGTGGGAGAGTCTT	CTGAGCATACAGATAAAGAGCGACGTT	(zostera_marina_Chr02_903533)	3918.0	8787.0	0.4458859679071355																				0.0	0.472498	8787.0	48.0	1.4556	0.531581	0.5202	0.0	True	54M
TTTCTTCTTCTTTTCCTTCACATTTGC	TTGACATTTTCTTCACTTTCTACGATC	(zostera_marina_Chr06_5784446)	188.0	546.0	0.3443223443223443																				4.80022e-11	0.334219	546.0	38.0	1.66211	0.946886	0.913919	8.457758270190037e-08	True	54M
TTTCTTCTTCTTTTCTTGCATCTTCTT	CTTCTTCGCCTCCGGCGTGATCCATGT	(zostera_marina_Chr01_37527090)	1433.0	3816.0	0.375524109014675																				5.43619e-103	0.347822	3816.0	48.0	1.59238	5.23192	5.21436	7.9221041909166e-99	True	54M
TTTCTTCTTCTTTTTCTCTTTTTATTG	ACTGTGGATGGATGGATGGTTGCAATT	(zostera_marina_Chr02_3969040)	107.0	304.0	0.3519736842105263																				1.49588e-11	0.499328	304.0	33.0	1.29506	2.28618	2.26974	2.7216939667273533e-08	True	49M5S
TTTCTTCTTGCATCCTTCCAAAGTTCT	GGATCCCTTGTTCAGTAACTACAATCC	(zostera_marina_Chr02_37183143)	175.0	366.0	0.4781420765027322																				1.16983e-14	0.519491	366.0	29.0	1.31722	1.0847	1.04645	2.554412197221588e-11	True	54M
TTTCTTCTTGTACTTTTTGGAGGTTCG	AGACTTCAAGACTTCTTCATGCTTATC	(zostera_marina_Chr03_32162263)	234.0	561.0	0.4171122994652406																				3.18158e-22	0.472989	561.0	40.0	1.38614	0.566845	0.527629	9.816492083739446e-19	True	54M
TTTCTTCTTGTCTTGCTTCGCCACCTT	CGGCGTCTGCCCCCTTACCTTCCCTGC	(zostera_marina_Chr06_7091239)	982.0	2092.0	0.4694072657743786																				5.53596e-84	0.488864	2092.0	47.0	1.55016	0.600382	0.572658	6.4056019978367746e-80	True	54M
TTTCTTCTTGTTTGTAGTTGTCTGTTG	CACCACGTCCAAGTAGGTATGCTCGCC	(zostera_marina_Chr05_26615782)	289.0	2974.0	0.0971755211835911																				2.5266800000000003e-70	0.289123	2974.0	26.0	1.04991	0.184936	0.17384	2.392174015052988e-66	True	54M
TTTCTTCTTTAGGAGTTTCTCGTCAGG	TTGATAAGAATCTAAGACGCCATCGTC	(zostera_marina_Chr05_379703)	85.0	183.0	0.4644808743169399																				2.68413e-15	0.781818	183.0	21.0	1.17182	0.497268	0.497268	6.060747532765636e-12	True	54M
TTTCTTCTTTATCCTTGCCTAGGAACT	TGGAAAGCCGCACAGGACTATCATTTC	False	184.0	2528.0	0.0727848101265822																				8.49725e-07	0.119962	2528.0	48.0	1.05433	0.658228	0.599684	0.0011076231104769	True	25M100N29M
TTTCTTCTTTGGACCTCCGATCCTTCT	CCCAGCAGCACCCTTGTTCACTTTTCC	(zostera_marina_Chr06_14598102)	292.0	5970.0	0.0489112227805695																				4.17871e-12	0.126753	5970.0	48.0	0.747384	0.132161	0.120436	7.870343979398631e-09	True	54M
TTTCTTCTTTTTCTCCTCTGTTTTTCT	TTTTCTTTTTCTTTTGAAAGTTGACAG	(zostera_marina_Chr02_38994940)	42.0	91.0	0.4615384615384615																				2.13336e-07	0.735749	91.0	11.0	1.15018	5.69231	4.27473	0.000291191748478	True	54M
TTTCTTGAAATCTGCATGTGTTACCTT	CATCCGTCGCTCTCGTAGAGCGAGTAA	False	1414.0	4209.0	0.3359467807080066																				8.64557e-91	0.32139	4209.0	48.0	1.19765	0.401521	0.396294	1.0926113543510664e-86	True	24M256N30M
TTTCTTGAACGGTCATTGTTACGAGGT	CTATCATTGCGTCTGTTCCTCTCATTG	(zostera_marina_Chr01_33140531)	260.0	718.0	0.362116991643454																				2.35968e-13	0.311239	718.0	26.0	1.1959	1.8844	1.8844	4.789565681370652e-10	True	54M
TTTCTTGAATAATCAAAGTGAAAATTC	GCTAACAGCAGTCAGCAGTGGGGGCTT	(zostera_marina_Chr02_37879052)	234.0	1062.0	0.2203389830508474																				1.2031e-07	0.231776	1062.0	45.0	1.06042	0.276836	0.263653	0.0001672845134818	True	54M
TTTCTTGACAAAAAGGGTAATGAAGAA	CCCATCCATGCCTTCTGCTGGATCTGT	(zostera_marina_Chr06_5405831)	93.0	416.0	0.2235576923076923																				1.41244e-09	0.369197	416.0	35.0	1.66718	0.387019	0.387019	2.257388602073651e-06	True	54M
TTTCTTGAGATCCTGTTTCTCTTTCTT	CATCTTGGATTGACAAAGTCTTTGTAC	(zostera_marina_Chr06_6214620)	87.0	376.0	0.2313829787234042																				1.41393e-09	0.437584	376.0	36.0	1.63857	0.664894	0.664894	2.2597330174156496e-06	True	54M
TTTCTTGAGCCTCTTGATTTCAGAAGT	GCTGACGACAGTGACCGACTTTACCAT	(zostera_marina_Chr02_34407116)	38.0	705.0	0.0539007092198581																				3.75086e-10	0.479366	705.0	20.0	1.11773	0.299291	0.285106	6.230446618823259e-07	True	54M
TTTCTTGAGGCAAGCAACTTTAGACAG	AAGCAGAGATTTCTAATAATCCATTGT	(zostera_marina_Chr06_22151159)	483.0	7101.0	0.0680185889311364																				2.89504e-25	0.11946	7101.0	48.0	0.628138	0.104915	0.0971694	9.99823794686965e-22	True	54M
TTTCTTGATAGCAACCTGCTCTCCAGT	CTCGTAATTCAGAGAAGAACAGACAAT	(zostera_marina_Chr06_5023214)	842.0	1991.0	0.4229030637870417																				7.80355e-54	0.363873	1991.0	48.0	1.2433	0.469613	0.469613	5.565955471264703e-50	True	52M2S
TTTCTTGATATATTAATTATAACCAGG	TCCCGTCTGGGTTTTACCCCGCCTGAA	(zostera_marina_Chr01_16996617)	236.0	750.0	0.3146666666666666																				6.91912e-07	0.267003	750.0	37.0	1.37914	0.418667	0.418667	0.0009079974894602	True	54M
TTTCTTGATCAGACTATTGATCACTCC	ATAAGCCGTATCGATGAGTAACATTAC	(zostera_marina_Chr02_5114260)	1809.0	8103.0	0.2232506479081821																				3.7602100000000003e-85	0.386197	8103.0	48.0	1.05523	0.268172	0.258916	4.419800095564472e-81	True	54M
TTTCTTGATCTGATCGAGCAAAGCCTG	CTGGGTGTCGTGGGCGACTGCCATTCC	(zostera_marina_Chr01_25049727)	109.0	476.0	0.2289915966386554																				7.66511e-10	0.436524	476.0	22.0	0.964275	0.283613	0.266807	1.2470950676807791e-06	True	54M
TTTCTTGATGATTGATCATCTGTTTTT	CTGATATCTGTAGTAATTAAATAATAA	(zostera_marina_Chr05_25625047)	32.0	126.0	0.2539682539682539																				2.91446e-06	0.640074	126.0	14.0	1.0704	0.293651	0.293651	0.0036447239888911	True	52M2S
TTTCTTGATGTTATCTTCAACTGCTTT	ATCAGAGGAGTGTATCTTCCCATTAAA	(zostera_marina_Chr03_37091956)	1887.0	9467.0	0.1993239674659343																				8.33942e-59	0.203307	9467.0	48.0	1.06181	0.264075	0.244005	6.532028988855354e-55	True	54M
TTTCTTGATTATATCGGCTGCCTCCCT	ATACCTTTGCCTGAGAAGCTTCGCTGG	(zostera_marina_Chr01_19614295)	6440.0	14651.0	0.4395604395604395																				0.0	0.371748	14651.0	48.0	1.37647	0.508429	0.494847	0.0	True	54M
TTTCTTGATTATGTGGCACTGCCATCC	AACCTCTTCTCCCCATCACTTCCAGAC	(zostera_marina_Chr01_1934044)	449.0	1117.0	0.4019695613249776																				1.65374e-48	0.66709	1117.0	17.0	1.39368	0.504029	0.478066	1.0601393129700352e-44	True	54M
TTTCTTGCAACAAAATCCACGGGAAAG	GAAGAAAGGCTGGAAAATGAAGAAGAT	(zostera_marina_Chr04_32095741)	163.0	740.0	0.2202702702702702																				1.52467e-22	0.487934	740.0	45.0	1.60982	2.63243	2.12162	4.763072900996205e-19	True	54M
TTTCTTGCAATATGAGGCCACCACTAA	TGTAATTATTTACATACTACCTGATCA	(zostera_marina_Chr03_9164071)	408.0	895.0	0.4558659217877095																				6.800799999999999e-22	0.441352	895.0	45.0	1.54927	0.671508	0.565363	2.071741093100824e-18	True	54M
TTTCTTGCAATGATTTTCAATCCATTC	CATCGTCACACTTTTGGGTCTTTCAAC	(zostera_marina_Chr02_38713529)	340.0	3548.0	0.0958286358511837																				2.94917e-22	0.191815	3548.0	48.0	0.773532	0.164036	0.146561	9.110837336532062e-19	True	1S53M
TTTCTTGCAGCAGCTTTCATCTTTACA	TTACGAATATGCACATGGTCGGTAGGC	(zostera_marina_Chr02_5516818)	95.0	268.0	0.3544776119402985																				1.38388e-10	0.545253	268.0	25.0	1.10323	0.395522	0.395522	2.3671372925842534e-07	True	54M
TTTCTTGCCCCTCGGCTCACACGTGCT	TTTTGACATGTTTCTTTGATTCTTCGT	(zostera_marina_Chr05_17018283)	65.0	166.0	0.3915662650602409																				8.41015e-09	0.592075	166.0	18.0	1.16031	0.554217	0.433735	1.2730884604269435e-05	True	54M
TTTCTTGCCCTCACTCTGGGAATCATT	TGTGGTTTTTGGTGTCCCCTCAACGAC	(zostera_marina_Chr01_2837505)	601.0	1328.0	0.4525602409638554																				4.4163800000000005e-40	0.476247	1328.0	48.0	1.29551	0.535392	0.520331	2.332554465312542e-36	True	54M
TTTCTTGCCGCGAATACGAACCGCCGC	CTGGTCGTACGCGTACGCCGTTTTCTC	(zostera_marina_Chr02_36814798)	1099.0	16461.0	0.0667638661077698																				6.28853e-44	0.169236	16461.0	48.0	0.769395	0.199684	0.185286	3.6373357213765037e-40	True	54M
TTTCTTGCCGGTAATCGGCAGAGAGGA	GGGAGGGAGGATATCGATGCGATGCAG	(zostera_marina_Chr01_29681061)	55.0	174.0	0.3160919540229885																				3.20594e-09	0.630411	174.0	18.0	0.995774	0.327586	0.327586	5.001271588353371e-06	True	54M
TTTCTTGCCTGCTTCATCAACCAGTTT	AGCTTTTTCCTCCTCCTCAAAGTTGTG	(zostera_marina_Chr06_300994)	51.0	412.0	0.1237864077669902																				4.33026e-06	0.26939	412.0	29.0	1.01092	0.235437	0.225728	0.0053421092668739	True	53M1S
TTTCTTGCGGTAGAATCTGGAAGAGAA	GGAACCGTGGGATCTAGGAACGACATA	(zostera_marina_Chr01_36662961)	427.0	1089.0	0.3921028466483012																				1.0501799999999999e-20	0.320254	1089.0	47.0	1.29626	0.451791	0.445363	3.0497213930210644e-17	True	54M
TTTCTTGCGTTGGTAGTTGAGTAGGCG	GTGCGACTCTAGAAGATGACGCTCCAG	(zostera_marina_Chr05_19539475)	119.0	395.0	0.3012658227848101																				1.49177e-07	0.336184	395.0	22.0	2.12878	6.77468	3.47595	0.0002059895632865	True	54M
TTTCTTGCTGTTCTGTAAGAAGGATAG	CTAATTCATCAATGCTAACGACACCAT	(zostera_marina_Chr05_13125391)	567.0	1681.0	0.3372992266508031																				8.42129e-41	0.383894	1681.0	48.0	1.25711	0.405711	0.393218	4.524517230730223e-37	True	54M
TTTCTTGCTTGATGGATGTGTTGAAAG	ATAGTTCTGCAATTCCGAATCCCCTGT	(zostera_marina_Chr05_447130)	539.0	1371.0	0.3931436907366885																				2.0381899999999997e-31	0.40287	1371.0	48.0	1.35421	0.452225	0.452225	8.565336327115384e-28	True	54M
TTTCTTGGAAGCATAACATCAACTACT	TCAGATAATGCACACATTATTCCGTAT	(RF_all_FP102296.1/5011-7965_1576)	103.0	745.0	0.138255033557047																				2.73083e-18	0.713791	745.0	12.0	1.04946	0.718121	0.685906	7.137988379502671e-15
TTTCTTGGAAGCATGGCATCAACCACT	TCACCCAATACAGGGCTCGTCATCACG	(RF_all_JXYC01000046.1/1814-91_340)	206.0	735.0	0.2802721088435374																				1.59301e-07	0.325956	735.0	24.0	2.72407	6.90884	6.26395	0.0002194857127748
TTTCTTGGAAGTATGACATAGACTGCT	TCAATGCCGTAGCATTTTCGTACTCAC	(RF_all_EF067920.1/67020-69895_1525)	60.0	179.0	0.3351955307262569																				9.02329e-14	0.778236	179.0	8.0	2.39146	4.68156	2.29609	1.8752533109849327e-10
TTTCTTGGAGAAGTCTTATAGACTGAA	CTCCGCGAACTGATAGGTTGGAATTCA	False	344.0	1032.0	0.3333333333333333																				5.35995e-116	0.878958	1032.0	19.0	2.29939	0.93314	0.852713	8.990303726216689e-112
TTTCTTGGAGGCTGCTCCTTTACTGCT	ATTTTTGGCCGCAGTAGTTTCTGGAGA	(zostera_marina_Chr04_27226373)	6175.0	16053.0	0.3846633028094437																				0.0	0.41211	16053.0	48.0	1.24977	0.448639	0.421603	0.0	True	54M
TTTCTTGGATGATTTGTAATCCTCTAA	CTGCTTTTGAAGGTTTTGGTTCTTATT	False	108.0	304.0	0.3552631578947368																				1.15001e-08	0.4495	304.0	31.0	1.34679	0.480263	0.4375	1.723852557069506e-05	True	46M8S
TTTCTTGGATGTCGATGTTGATGAAGC	GGAAGAAGTGGAGGACGATGAAGATGA	(zostera_marina_Chr01_19241741)	170.0	1324.0	0.1283987915407855																				9.57232e-15	0.367916	1324.0	25.0	0.709276	0.145015	0.145015	2.0997691400914268e-11	True	54M
TTTCTTGGCAACGCTAGAAGCCTCCTC	CTCCTCCAACTGTTTATTATCGAGTAA	(zostera_marina_Chr02_33056623)	195.0	1920.0	0.1015625																				7.76993e-13	0.211913	1920.0	48.0	0.857602	0.223438	0.179167	1.5292458793590143e-09	True	2S49M3S
TTTCTTGGCATCCTTCTTCTTCTTCTT	CTTAACTTCAACAACAATTTCTTCATT	(zostera_marina_Chr06_559981)	297.0	1227.0	0.2420537897310513																				9.35869e-31	0.445989	1227.0	45.0	1.36797	0.471068	0.421353	3.8576548956958506e-27	True	54M
TTTCTTGGCCTCAACTTCCATGGCTTT	AGTTAATGTGTCAACCTTTTTAGCTAA	(zostera_marina_Chr02_36906440)	179.0	1055.0	0.1696682464454976																				5.40681e-08	0.245377	1055.0	46.0	0.992977	0.241706	0.236967	7.711763158208677e-05	True	54M
TTTCTTGGCCTTGCATCAGTAATATAA	AGCTTCCTTCGTGAATCTTTTGCACCA	False	149.0	389.0	0.3830334190231362																				3.06389e-10	0.451108	389.0	38.0	1.60836	0.758355	0.663239	5.121002741547111e-07	True	21M62N33M
TTTCTTGGCGACTTCTCTATGTCTTAT	AGATCCTTTTGAGCATGGATAAACCTC	(zostera_marina_Chr02_3644260)	368.0	893.0	0.412094064949608																				3.62581e-16	0.354833	893.0	47.0	1.36198	0.49832	0.486002	8.5624489121392e-13	True	1S53M
TTTCTTGGCGTTGCACTAGCTTATCAC	GTGCATGAGCTGCAGCAGCCTTGGCAT	(zostera_marina_Chr02_37904761)	756.0	1696.0	0.445754716981132																				3.31567e-68	0.518493	1696.0	48.0	1.46705	0.57842	0.540684	3.0384829847877644e-64	True	54M
TTTCTTGGGGTATCATCAGATTCTTTA	CTACCGACCAATAGTAGTAACTTCATC	(zostera_marina_Chr04_1406275)	237.0	490.0	0.4836734693877551																				8.27336e-14	0.469655	490.0	38.0	1.26737	0.591837	0.571429	1.7228509282688988e-10	True	54M
TTTCTTGGGTCGGGGTGAAATGAGGCA	TTTCGAGATTTGAACGTATGAAATTAT	(zostera_marina_scaffold_448_34097)	1922.0	6048.0	0.3177910052910053																				5.6456600000000005e-232	0.463989	6048.0	48.0	1.25931	0.457341	0.43287	2.1337088806847743e-227
TTTCTTGGGTTTACGCAACGGTACAAA	TTTTGCGCCGATGGCCAGGGCGATCGG	(zostera_marina_Chr05_16137370)	357.0	882.0	0.4047619047619047																				1.84591e-19	0.55208	882.0	31.0	1.37621	0.554422	0.475057	5.078754782290377e-16	True	54M
TTTCTTGGTCGCCATCGGCAACAAGTC	CCAATGGATCAAAGAATCCAAGAGGAG	False	214.0	819.0	0.2612942612942613																				1.48273e-10	0.534142	819.0	18.0	2.55628	1.20024	1.17827	2.531306329267788e-07
TTTCTTGGTCTATCATTGCATGTATCG	ATGGAACTGTATTGGAAGCCTTAATCA	(zostera_marina_scaffold_101_113751)	1393.0	4011.0	0.3472949389179756																				3.57481e-93	0.368359	4011.0	47.0	1.37919	0.46896	0.448517	4.648747168350901e-89	True	54M
TTTCTTGGTGACCTAATCGTGCATTTA	AGACATCTTCTTCCTCTGCATTGCAGC	(zostera_marina_Chr01_33887804)	55.0	155.0	0.3548387096774194																				2.4178e-10	0.62875	155.0	17.0	1.04247	5.33548	4.27097	4.06960744519874e-07
TTTCTTGTACAGAAATTGGGCTTCGAT	GTCTCTCTTCCGTTTTTCATCCCAGTC	(zostera_marina_Chr04_28124405)	596.0	1839.0	0.3240891789015769																				2.03608e-60	0.457965	1839.0	48.0	1.21191	0.386079	0.369766	1.642120185115345e-56	True	54M
TTTCTTGTACCTCATCAGATGCTGCTG	CACCATAAGTTCCTGCAATATCGTATT	(zostera_marina_Chr03_32548409)	1287.0	5518.0	0.233236679956506																				1.26085e-84	0.321052	5518.0	48.0	1.20747	0.318775	0.29739	1.471539877588045e-80	True	54M
TTTCTTGTACCTGATTGAGAACATCAG	AATCAGAGGAAGAAGATACAAATGTAA	(zostera_marina_Chr01_19233147)	866.0	6748.0	0.1283343212803793																				2.0889400000000002e-18	0.119047	6748.0	48.0	1.49257	1.25415	1.23444	5.489085476233018e-15	True	8S46M
TTTCTTGTAGCTTTGGGAATGTAAATA	TCTGCCAGACATACCTTTTCAAGAAAC	(zostera_marina_Chr06_1680971)	32.0	89.0	0.3595505617977528																				1.33753e-06	0.708333	89.0	11.0	1.10523	0.404494	0.404494	0.0017170740370151	True	54M
TTTCTTGTATTTGCAGAGAACGTTCAC	AAAATTTCTTCTAATTCTTTGCTATCT	(zostera_marina_Chr03_33029264)	357.0	1076.0	0.3317843866171003																				1.21612e-25	0.374259	1076.0	45.0	1.11771	0.379182	0.375465	4.259035592718117e-22	True	54M
TTTCTTGTCAAGACCATATGCAATTGC	AGCGGCAGTTGGCTCATTGATGATTCT	(zostera_marina_Chr01_3403439)	524.0	1408.0	0.3721590909090909																				1.06688e-08	0.205771	1408.0	39.0	1.21205	2.75852	2.72443	1.603062599303852e-05	True	54M
TTTCTTGTCCGGTTCGAGGAGAGTGAG	GGAGTGGAAAGCGAGGGAGGTCGGAGA	(zostera_marina_Chr02_4971680)	337.0	833.0	0.4045618247298919																				3.07608e-27	0.487242	833.0	38.0	1.19525	0.447779	0.439376	1.1365957264560657e-23	True	54M
TTTCTTGTCTTTTTCTTGTCTTTCTTC	AATTCAATTCAATTCAATTCAACAACA	(zostera_marina_Chr02_3797070)	31.0	65.0	0.4769230769230769																				3.02294e-11	1.0	65.0	8.0	1.19806	3.50769	2.0	5.3953437781753856e-08	True	54M
TTTCTTGTGCTCTTCATCTTCGGATTT	GTATTTCTCTGCCTCCTGCACCATCTT	(zostera_marina_Chr02_695856)	1055.0	7523.0	0.1402366077362754																				4.65047e-21	0.115818	7523.0	48.0	1.18001	0.274226	0.257211	1.370282230932272e-17	True	54M
TTTCTTGTGGTCAGGTCCTCAGTCTAC	CAGACCCGAATGCCCTGTCTGGAGTCG	(zostera_marina_Chr05_31302700)	28.0	98.0	0.2857142857142857																				1.25234e-08	0.73913	98.0	13.0	1.52919	0.44898	0.44898	1.872551136039434e-05	True	54M
TTTCTTGTGTCAAACATATGAATGCAT	CCATCTTCTCCCCCTATGAATAGAAAG	(zostera_marina_Chr01_42318908)	150.0	1052.0	0.1425855513307984																				1.10804e-07	0.241309	1052.0	47.0	0.925078	0.212928	0.194867	0.0001544600548855	True	54M
TTTCTTGTTAACACGCTCCTGCATTGA	TGTTAAACCACGAGATTGATCGACCTT	(zostera_marina_Chr04_28208524)	145.0	495.0	0.2929292929292929																				1.03562e-09	0.442131	495.0	41.0	1.30206	0.377778	0.357576	1.6705735427332378e-06	True	3S51M
TTTCTTGTTTATAAATAAATTTCTATC	TTCTCACTCATTTTCTCTCTCTCCGGT	(zostera_marina_Chr03_38312535)	50.0	129.0	0.3875968992248062																				4.64467e-10	0.725108	129.0	13.0	1.349	1.63566	1.63566	7.668400175761106e-07	True	50M4S
TTTCTTGTTTCTCAACTCGAGTTTTCT	TTTCAGCTTTTCTCTTCTGGAATGGAT	(zostera_marina_Chr04_32015408)	135.0	305.0	0.4426229508196721																				3.36724e-07	0.497553	305.0	24.0	1.22176	0.937705	0.937705	0.0004526238143716	True	54M
TTTCTTTAAACAACGTATCATGATCCT	GAGAATATCTGTCAAAATTTCTTGATT	(zostera_marina_Chr04_2089322)	166.0	385.0	0.4311688311688311																				2.47719e-14	0.454412	385.0	38.0	1.22483	0.566234	0.506494	5.3139118414562617e-11	True	54M
TTTCTTTAAACTCCCATATAGCCATAT	ACCATATATATATATATCTTACAATTT	(zostera_marina_Chr05_28521618)	38.0	289.0	0.1314878892733564																				1.7907e-08	0.596181	289.0	13.0	1.04981	1.20069	0.636678	2.6466927327519976e-05	True	42M2I10M
TTTCTTTAAAGGATGGCTGCTTCTAAG	CCAACCTCCTGGCTGTCTATGCCTTCC	(RF_all_AFHG01000027.1/2294-5181_1034)	965.0	4378.0	0.2204202832343536																				1.96029e-23	0.193732	4378.0	46.0	3.95228	4.8979	4.88442	6.335761942579451e-20
TTTCTTTAAATGATGGCTGCTTCTAAG	CCAACATCCTGGCTGTCTGTGCCTTCC	(RF_all_GG753572.1/2941-33_1036)	408.0	3835.0	0.1063885267275097																				1.02186e-12	0.272199	3835.0	47.0	2.40621	2.16428	2.12047	1.9970353404308915e-09
TTTCTTTAACATAATTTCCTTTGTAGA	ATAAGGAGGGAGTTTCAGATAGTTGGC	False	505.0	3276.0	0.1541514041514041	-	HECT	PF00632.28	0.09	16.2	0.2	0.09	16.2	0.2	1.0	1.0	0.0	0.0	1.0	1.0	1.0	0.0	-	-1.0	2.54971e-30	0.239272	3276.0	48.0	0.974024	0.230464	0.202381	1.0377051385096768e-26	True	18M93N36M
TTTCTTTAAGCATAGTCCAAAATACGT	AAGAGAATTAGGGCTAATTCTTGCATC	(zostera_marina_Chr01_1876196)	124.0	331.0	0.3746223564954682																				7.78481e-09	0.435994	331.0	25.0	1.0919	0.398792	0.398792	1.181307502521369e-05	True	54M
TTTCTTTAAGTAATTTAATTGCCTCGA	GCATTAAAGACGTGGTGATAGATTTAC	(zostera_marina_Chr06_29038455)	104.0	221.0	0.4705882352941176																				3.36701e-14	0.611881	221.0	20.0	1.14751	0.506787	0.506787	7.169696515036234e-11	True	54M
TTTCTTTAATAAGATTGTACGGTTGAA	GGAATTCATACGGTGACATATCATCAT	False	433.0	1184.0	0.3657094594594595																				2.52424e-96	0.755904	1184.0	15.0	1.24732	0.438345	0.419764	3.404227449365093e-92
TTTCTTTACATATTCTAACCTCCCCAA	ACGCTCCTCTTCCGATTATTTTTAACA	False	214.0	914.0	0.2341356673960612																				7.05135e-31	0.385367	914.0	43.0	1.02089	0.286652	0.269147	2.91646464774595e-27	True	35M542N19M
TTTCTTTACATGATGAAGGGTTGCTGC	TATCAAGGATATCCCCTGATTGGCAAA	(zostera_marina_Chr06_25503950)	163.0	749.0	0.2176234979973297																				4.55593e-23	0.396033	749.0	42.0	0.991422	0.248331	0.248331	1.4527076731674373e-19	True	54M
TTTCTTTACCAGATACTGTCATTATCA	TCTCTGGCGAAAGAGCTTTACGACCCT	(RF_all_JHAK01000023.1/5289-3818_392)	80.0	286.0	0.2797202797202797																				3.89057e-07	0.376487	286.0	14.0	1.26282	0.370629	0.370629	0.0005203021035634
TTTCTTTACCAGGTACTGTCATTATCA	TCCCTGGCGAAAGTGCTTTACGACCCT	(RF_all_LXYI01000035.1/1826-365_390) (mge_aclame_genes_all_0_gene:plasmid:134941_383)	67.0	308.0	0.2175324675324675																				1.89258e-08	0.500362	308.0	19.0	1.5757	0.386364	0.386364	2.7921883001270297e-05
TTTCTTTACTAGTATTACATCAGGAAA	AGAAAGGTTTTTATACTTACCAACTTC	(zostera_marina_Chr02_38255272)	43.0	133.0	0.3233082706766917																				1.32089e-06	0.591361	133.0	15.0	0.907943	0.323308	0.323308	0.0016964693877495	True	54M
TTTCTTTAGCTCCGATACTACATCCGT	GAGCACTTGGGCCGATTGGTTCATTTT	(zostera_marina_Chr04_32972909)	302.0	630.0	0.4793650793650794																				2.04567e-26	0.510261	630.0	45.0	1.21269	0.519048	0.519048	7.353323258315917e-23	True	5S49M
TTTCTTTATACCAATACTAAAGAAAAC	CAACCCATAAGCGAATTTGTATACACA	(zostera_marina_Chr05_795900)	321.0	664.0	0.483433734939759																				4.51683e-28	0.502805	664.0	42.0	1.29471	0.597892	0.561747	1.7144525595615777e-24	True	54M
TTTCTTTATACTATAAGCAAGTGGAAT	CACTCCTCTGTTGAAAACCTCCATATA	(zostera_marina_Chr06_9557290)	244.0	3064.0	0.0796344647519582																				1.37463e-14	0.16882	3064.0	48.0	0.818408	0.166123	0.14654	2.990274340607532e-11	True	54M
TTTCTTTATATATACATAATACATATA	CATATACATGATACATATACATGATAC	(zostera_marina_Chr02_37878885)	219.0	1077.0	0.2033426183844011																				1.07043e-10	0.240712	1077.0	45.0	0.988124	2.95543	0.88208	1.84441554355141e-07
TTTCTTTATCAGAGAGTGCTAACATTC	CTCCCAAGGTATTAGCATCTTCAACAG	(zostera_marina_Chr01_23857633)	63.0	197.0	0.3197969543147208																				1.84012e-09	0.587395	197.0	17.0	1.10928	0.350254	0.350254	2.918544503867854e-06	True	54M
TTTCTTTATGGACGTCTCAGGAACTGA	GCCACGCTTAGTTATGTTCTTTTGAAA	(zostera_marina_Chr05_3480341)	12757.0	27752.0	0.4596785817238397																				0.0	0.372139	27752.0	48.0	1.38502	0.523674	0.511747	0.0	True	54M
TTTCTTTATGGAGCTTTTTCAAATACT	TACACTTGTGTTTCAATTATCAAACTT	(zostera_marina_Chr01_16305145)	2001.0	5007.0	0.3996405032953865																				2.246e-103	0.317982	5007.0	48.0	1.2778	7.40344	3.30717	3.289617778643463e-99	True	23M4D31M
TTTCTTTATTTCAAAGTCTTTGGCCAC	ACGAATCCCCTGAATGTAGATGTCAAA	(zostera_marina_Chr03_22327646)	240.0	565.0	0.4247787610619469																				4.72983e-15	0.483962	565.0	36.0	1.16659	0.884956	0.884956	1.054377245987222e-11	True	36M84N18M
TTTCTTTCAATATAGCATCTATCTATT	AGATTAAATAATGTTTGACACTCTGAA	(zostera_marina_Chr01_3626272)	106.0	309.0	0.343042071197411																				9.2157e-17	0.676179	309.0	26.0	1.16276	0.372168	0.372168	2.2405780217767645e-13	True	54M
TTTCTTTCATCCTGGATAATCATTTGC	CTTCTCACAATAGAGACAACGATCTGA	(zostera_marina_Chr06_21898783)	562.0	1556.0	0.3611825192802056																				9.18004e-32	0.366002	1556.0	48.0	1.25996	0.453728	0.424807	3.894915135804196e-28	True	54M
TTTCTTTCATCCTTGTTTTTCTTGCCC	CTCGGCTCACACGTGCTTTTTGACATG	(zostera_marina_Chr06_12318643)	68.0	152.0	0.4473684210526316																				1.7508e-14	0.822058	152.0	16.0	1.28603	0.552632	0.526316	3.786542187416801e-11	True	1S53M
TTTCTTTCATTTTTACTGGGAAAACCC	TCCTGTTATACCAATTAAGACCCTGAA	(zostera_marina_Chr06_453416)	1438.0	7710.0	0.1865110246433203																				3.33752e-07	0.106254	7710.0	48.0	1.46383	0.408042	0.398833	0.0004487583943177
TTTCTTTCCAACTTGTTGGGTATTACT	CTTCTGCGAGGATGATTTCTGTGAAGA	(zostera_marina_Chr06_21723058)	139.0	330.0	0.4212121212121212																				6.4504e-15	0.518395	330.0	33.0	1.22708	0.469697	0.463636	1.4277733815943911e-11	True	54M
TTTCTTTCCATTCTTGATAAGTTGTAC	ACGTACACATTTACGAATGGCAGAATT	False	42.0	605.0	0.0694214876033057	-	Ribosom_S12_S23	PF00164.28	3.6e-05	27.3	0.5	3.6e-05	27.3	0.5	1.0	1.0	0.0	0.0	1.0	1.0	1.0	1.0	-	-1.0	7.90965e-15	0.994662	605.0	2.0	0.715573	0.323967	0.26281	1.742461300183684e-11	True	1S53M
TTTCTTTCCATTTGATGCTTTCAGCCA	AGGTCCAATATTATCGTTTTTAAACAG	(zostera_marina_Chr03_4880676)	47.0	233.0	0.2017167381974249																				2.59108e-08	0.611046	233.0	25.0	2.05079	2.78541	1.99142	3.783961623585726e-05	True	54M
TTTCTTTCCGATCCTGATTTCCCACAT	ATTGACAATATCATTCATTGTACAGAA	(zostera_marina_Chr04_30457008)	249.0	2172.0	0.1146408839779005																				2.62829e-13	0.17881	2172.0	41.0	0.855131	0.176796	0.163444	5.32055915178013e-10	True	54M
TTTCTTTCCTCCTTCGCCTTGCCACTC	CTCCGAATTTCTCCACCGCGTTTTCTC	(zostera_marina_Chr01_36768117)	1178.0	4184.0	0.2815487571701721																				6.9624e-156	0.393224	4184.0	48.0	1.68183	0.44001	0.421128	1.649977129102145e-151	True	54M
TTTCTTTCCTTTCTTGATTGCTTGATT	GCTTGATTGCTTTCCCTTTGTTGTGGT	(zostera_marina_Chr05_4969468)	181.0	1171.0	0.1545687446626814																				1.13179e-14	0.321818	1171.0	46.0	1.21189	2.82835	2.34073	2.4733647876516488e-11	True	51M3S
TTTCTTTCGTCGCTGGCCATTTCTTCA	GCTGATAAATTTATTATATCCTCGGGC	(zostera_marina_Chr04_29148546)	218.0	649.0	0.3359013867488444																				1.09783e-15	0.404847	649.0	44.0	1.23914	0.420647	0.386749	2.5293078149921908e-12	True	54M
TTTCTTTCGTTCCGAAAGGTTCGAAAG	TAAGGTGATCTACGTACACTCTTGCCT	False	858.0	3755.0	0.2284953395472703																				4.60434e-116	0.539774	3755.0	24.0	1.95554	2.0269	1.302	7.72721811361235e-112
TTTCTTTCTCATACTCTTCAGAATTTA	TATATTTTTGGGCCTTTGTTAGCAGGT	(zostera_marina_Chr03_17806905)	1047.0	3524.0	0.297105561861521																				3.32545e-44	0.317172	3524.0	48.0	2.36715	0.614642	0.596198	1.9350838458465407e-40
TTTCTTTCTCTTCCTTTTTATCAGGAA	AAATATCAAAATTGAAGCCACAACAAG	(zostera_marina_Chr03_32772427)	84.0	522.0	0.160919540229885																				2.29517e-06	0.281369	522.0	42.0	0.812411	0.195402	0.193487	0.0028937596941824	True	54M
TTTCTTTCTTCACCTCTTTCAAAGCTG	AACATGCTCATTCTGATCTTTTCTGCC	(zostera_marina_Chr01_3873600)	39.0	83.0	0.4698795180722891																				1.07311e-06	0.789697	83.0	11.0	1.24504	0.542169	0.542169	0.0013878050822607	True	54M
TTTCTTTCTTCTTGTACTTTTTGGAGG	TTCGAGACTTCAAGACTTCTTCATGCT	(zostera_marina_Chr03_32162259)	236.0	572.0	0.4125874125874126																				2.1859e-14	0.404523	572.0	40.0	1.42878	0.536713	0.513986	4.702904412895942e-11	True	53M1S
TTTCTTTCTTCTTTTTCTCCTCTGTTT	TTCTTTTTCTTTTTCTTTTGAAAGTTG	(zostera_marina_Chr02_38994944)	42.0	91.0	0.4615384615384615																				8.84643e-07	0.713527	91.0	11.0	1.07312	5.68132	4.26374	0.0011516691222655	True	54M
TTTCTTTCTTGTATTTGCAGAGAACGT	TCACAAAATTTCTTCTAATTCTTTGCT	(zostera_marina_Chr03_33029260)	339.0	1049.0	0.323164918970448																				4.85309e-18	0.369384	1049.0	45.0	1.08248	0.363203	0.361296	1.254443882755694e-14	True	52M2S
TTTCTTTCTTTCAAAATATTGTGCTTA	AAAACTGTTCAAATTTCAAATTTTTCA	(zostera_marina_Chr01_31253395)	62.0	141.0	0.4397163120567376																				1.98358e-08	0.601212	141.0	16.0	1.20819	0.489362	0.489362	2.921892338084723e-05	True	54M
TTTCTTTCTTTCCTTTCTTGATTGCTT	GATTGCTTGATTGCTTTCCCTTTGTTG	(zostera_marina_Chr05_4969472)	211.0	1794.0	0.1176142697881828																				7.9626e-19	0.254789	1794.0	48.0	0.910586	1.86511	1.4961	2.1314411098529133e-15	True	19S35M
TTTCTTTCTTTCTTTTATTTCTTTTAT	TTCTTTCTATTTTCTACCGATTCCTAT	(zostera_marina_Chr03_1345395)	904.0	3535.0	0.2557284299858557																				4.87276e-07	0.122171	3535.0	48.0	2.95729	6.18557	5.27836	0.0006467501270861
TTTCTTTCTTTTATTTCTTTCTTTCCT	TCTTTTATTTCTTTTCTTTCTTTCTTT	(octopus_NC_068983.1_50814712) (zostera_marina_Chr03_29088924)	29.0	83.0	0.3493975903614458																				2.50316e-06	0.893997	83.0	9.0	1.19221	2.3253	1.22892	0.0031469162328569	True	54M
TTTCTTTGAAAACCCAGGTTTACCTGG	TTGGGCACCAAGTTCAATTACATGCAA	False	52.0	283.0	0.1837455830388692																				2.36099e-11	0.530263	283.0	26.0	0.917554	0.219081	0.219081	4.243694994861928e-08	True	31M136N23M
TTTCTTTGACGAATCTACTCCATCCCT	TTGTCAGTACGTAACACTGGCAGCTAT	(zostera_marina_Chr04_28124695)	254.0	2429.0	0.1045697818032111																				4.04493e-12	0.206186	2429.0	48.0	0.990575	0.209963	0.170441	7.624434899683442e-09	True	54M
TTTCTTTGAGCTATTACGTGGATCAAC	TGCAAAATGAATTCCATGCATAAGTTG	(zostera_marina_Chr05_6413269)	172.0	666.0	0.2582582582582582																				7.68085e-17	0.362103	666.0	41.0	1.06417	0.286787	0.286787	1.874476095552628e-13	True	54M
TTTCTTTGATGACCTGCTTTAGGTAGC	GTAATTTTGGAAGGTCGATTTCTTCTA	(zostera_marina_Chr04_31240387)	1003.0	2231.0	0.4495741819811744																				1.2680799999999998e-49	0.362134	2231.0	48.0	1.29016	0.528463	0.51143	8.323758785909665e-46	True	54M
TTTCTTTGATGCCCAGGCTACCAAATT	TCCAGCAAACCAGATGTTGAATCCAGA	(zostera_marina_scaffold_25_92655)	355.0	2302.0	0.1542137271937445																				5.51429e-07	0.187712	2302.0	46.0	0.914947	0.204605	0.192441	0.0007288840848947	True	54M
TTTCTTTGCAACTGCATAAGTGCCGAC	CGCGAACTTTTCAAATTCAAAAACGCC	False	5111.0	12280.0	0.4162052117263843	-	PGK	PF00162.22	0.42	13.5	0.2	0.42	13.5	0.2	1.0	1.0	0.0	0.0	1.0	1.0	1.0	0.0	-	-1.0	0.0	0.574131	12280.0	48.0	1.49131	0.510016	0.493811	0.0	True	39M93N15M
TTTCTTTGCCAAGGAGCTAAACTCCAT	CTTAGTCCTCTCCTTACCGCCCTCACA	(zostera_marina_Chr02_15393767)	1319.0	3167.0	0.4164824755288916																				3.33557e-33	0.251027	3167.0	46.0	1.32471	0.498579	0.483739	1.474822434977266e-29	True	54M
TTTCTTTGCCAAGTCGAGCTGTGCGAA	TGGGTCTTTTGGGAGAACGGCGAGGAT	(zostera_marina_Chr03_29440884)	302.0	1938.0	0.1558307533539731																				7.27396e-11	0.215737	1938.0	45.0	0.857699	0.18937	0.180599	1.266992845455877e-07	True	54M
TTTCTTTGCCTCGTGATCCACAGCCTC	CTTGAGTAAATTATCATCGCTGTCTTC	(zostera_marina_Chr03_33148881)	6008.0	27847.0	0.2157503501274823																				0.0	0.331693	27847.0	48.0	1.07204	0.273099	0.253349	0.0	True	54M
TTTCTTTGCCTCTGAGTATTTGCACTA	GCGGAGAAATGGAAGAGGCTTTTACCA	(zostera_marina_Chr01_40460122)	175.0	402.0	0.4353233830845771																				7.19664e-11	0.415162	402.0	39.0	1.28131	0.49005	0.49005	1.2539271134235145e-07	True	54M
TTTCTTTGCTCAGGGGAGCTCCGCCGG	ATAACACTTTCTTCAACGACGAGAGGT	(zostera_marina_Chr01_8173137)	254.0	603.0	0.4212271973466003																				1.96833e-18	0.430323	603.0	35.0	1.37658	0.532338	0.497512	5.1777597682612125e-15	True	54M
TTTCTTTGCTGACTATAATAGCATCCA	AGTCGTTATCAACAATGGAAGGACCGT	False	1105.0	4910.0	0.225050916496945																				4.08358e-06	0.111848	4910.0	48.0	1.14487	0.513442	0.506517	0.0050478491688999	True	8S46M
TTTCTTTGGGCAGGATAAGCAAAAGAT	GGGGCAGCTGACATTGATGAATCTTGA	(zostera_marina_Chr05_31821225)	114.0	418.0	0.2727272727272727																				6.55665e-10	0.362303	418.0	37.0	1.11135	0.330144	0.330144	1.071654342861574e-06	True	54M
TTTCTTTGGGTCAACTAACTTAAGCTC	TAGTCTGTATAAAGCACAAGCATCGCA	(zostera_marina_Chr05_578562)	189.0	3385.0	0.055834564254062																				1.0144e-07	0.147953	3385.0	48.0	0.629045	0.0983752	0.0906942	0.0001418125166632	True	54M
TTTCTTTGGTTAATTCACAGCAAGTAC	AAAACTTCCACCATTTACATTTCTTCT	(zostera_marina_Chr01_2535408)	194.0	806.0	0.2406947890818858																				8.94394e-41	0.753089	806.0	14.0	1.05521	0.331266	0.297767	4.802221983437567e-37	True	54M
TTTCTTTGTACATGGATAAATTCAGGA	ATGGACAAATATTTCATATCTCTTCCA	(zostera_marina_Chr03_3491594)	554.0	1160.0	0.4775862068965517																				9.57129e-28	0.403216	1160.0	46.0	1.29718	0.555172	0.532759	3.5955023093212715e-24	True	54M
TTTCTTTGTCGTGGTGATAGCGCCGCA	GGCATTCGCATATTTCAAAATCTGTCG	(zostera_marina_Chr02_32881280)	642.0	7685.0	0.0835393623942745																				1.90689e-39	0.185848	7685.0	38.0	0.746383	0.130124	0.119193	9.914928830760586e-36	True	54M
TTTCTTTGTCTATGTTTGTAAGGAGGA	AGGTATTATATTTGACGTAATATCTTC	(zostera_marina_Chr02_29837116)	670.0	1873.0	0.3577148958889482																				7.19957e-57	0.458568	1873.0	48.0	1.22119	0.442072	0.403097	5.436308054365517e-53	True	54M
TTTCTTTGTGAACGACATTGCCTGTAT	TAACATAAACGGAACCATGATGGACAT	(zostera_marina_Chr06_5660891)	177.0	431.0	0.4106728538283062																				1.67441e-20	0.544875	431.0	39.0	1.21675	0.480278	0.464037	4.822529197315689e-17	True	54M
TTTCTTTGTGTCTCTCAAACTCTCTAC	TTTCAGATCCATGATATTCCTTGATCT	(zostera_marina_Chr03_31970349)	86.0	324.0	0.2654320987654321																				2.82526e-18	0.542397	324.0	26.0	1.08727	0.299383	0.299383	7.38086888131422e-15	True	54M
TTTCTTTGTTCTGGTGTTCATCGTCCT	TATTGGAAACACATGTTGTCAGTTGTT	(zostera_marina_Chr06_3979078)	857.0	1753.0	0.488876212207644																				2.57638e-73	0.47899	1753.0	48.0	1.23784	0.545351	0.533371	2.552081725623473e-69	True	54M
TTTCTTTGTTTTACTTTCATTCAATTT	CAATCTCGTAGTGCATGTGGCTGATGT	(zostera_marina_Chr03_30846381)	397.0	871.0	0.4557979334098737																				6.29743e-30	0.509359	871.0	46.0	1.2444	0.531573	0.501722	2.5317986110550318e-26	True	54M
TTTCTTTTAAAGCACATTTGTGAACTC	ATCCGATGATAAAATCTTCAGACTTCT	(zostera_marina_Chr06_27726180)	1011.0	2237.0	0.4519445686186857																				9.60509e-108	0.520686	2237.0	48.0	1.1848	0.489942	0.485472	1.4735780684806524e-103	True	54M
TTTCTTTTAACTGGTCTGGTGTTAGCA	TGTTATCAGGGATATTGATAAGAGGAT	False	101.0	295.0	0.3423728813559322																				7.01528e-10	0.431003	295.0	31.0	1.0427	0.362712	0.362712	1.1443583918381797e-06	True	10M100N44M
TTTCTTTTACCATGCCATGTTCCTGAG	AAGGTGGAGGACAAATTGTATCACATG	(zostera_marina_Chr05_22140504)	105.0	266.0	0.3947368421052631																				6.04655e-16	0.636709	266.0	26.0	1.13228	0.421053	0.421053	1.4119604084029213e-12	True	54M
TTTCTTTTATGGAAGCTTTTATGTTTT	TCATCTTGATGGACGAGAGCAAACACT	(zostera_marina_Chr05_19647835)	102.0	481.0	0.212058212058212																				2.15541e-08	0.354053	481.0	36.0	1.03593	0.293139	0.293139	3.1664194878967544e-05	True	54M
TTTCTTTTCAAGGTTGAATTCCAGTGG	TTCTTGACCGCGTTATCCGTCCTACTG	(zostera_marina_Chr03_39616436)	434.0	1253.0	0.3463687150837989																				2.62365e-19	0.315091	1253.0	45.0	1.4313	0.434158	0.43336	7.170128177917912e-16	True	52M2S
TTTCTTTTCATAATTCTCCAGTTCCAG	AGCAACTTCTCCTATTTTATTCCATTC	(zostera_marina_Chr03_23530765)	184.0	594.0	0.3097643097643097																				1.69799e-20	0.438561	594.0	40.0	1.18856	0.385522	0.378788	4.88918285423443e-17	True	54M
TTTCTTTTCCAGACATGTTGAACTAAT	CTCTCTCTCTCTCTCTGTGGAATGTGG	(zostera_marina_Chr06_25562072)	191.0	433.0	0.441108545034642																				4.13721e-14	0.51081	433.0	31.0	1.58508	3.47344	2.0485	8.763624684854989e-11	True	54M
TTTCTTTTCCTCCGGGTACTTAGATGT	TTCAGTTCCCCGGGTTCGCTCTTGTAA	(RF_all_JRKQ01000154.1/3199-371_208) (mge_aclame_genes_all_0_gene:plasmid:117291_246)	713.0	3640.0	0.1958791208791208																				8.96257e-31	0.312108	3640.0	32.0	3.30148	2.68819	2.13819	3.696828351714984e-27
TTTCTTTTCCTCGGGGTACTTAGATGT	TTCAGTTCTCCCGGTTCGCCTCGCTAC	(RF_all_CP003171.1/372958-370068_169)	139.0	614.0	0.2263843648208469																				7.54003e-11	0.591342	614.0	9.0	2.29788	1.40879	1.35668	1.3120404401738028e-07
TTTCTTTTCCTCTAGCTACTAAGATGT	TTCAGTTCGCCAGGTTGTCTCTTGCCT	(Zostera_marina_mitochondrion_NC_035345.1_123056) (RF_all_CM001071.2/46951628-46954644_156) (zostera_marina_scaffold_848_47826) (Zostera_marina_chloroplast_NC_036014.1_125554) (TAIR10_Pt_133751)	35.0	729.0	0.0480109739368998																				4.36744e-13	0.320937	729.0	15.0	1.33171	0.648834	0.640604	8.728893440422756e-10
TTTCTTTTCCTCTTTTAATTTGTAGAA	AAAATCCTGGATGTGAAACATTTTCAA	(zostera_marina_Chr02_36857119)	566.0	1396.0	0.4054441260744986																				4.51299e-45	0.447514	1396.0	48.0	1.44107	0.916905	0.524355	2.6802608539856663e-41	True	54M
TTTCTTTTCCTTTTCCTTTTTCTTTCT	CAACAGATCTTGCATTCATTTCAATTG	(zostera_marina_Chr04_11196484)	161.0	509.0	0.3163064833005894																				1.34258e-19	0.487962	509.0	35.0	1.26557	0.410609	0.398821	3.7174740756551583e-16	True	54M
TTTCTTTTCGGCGGAAGCCGAATCGTG	ATCTTGAACTTGACCTGGCCACCAGCG	(zostera_marina_Chr04_27902491)	161.0	776.0	0.2074742268041237																				3.77088e-07	0.238404	776.0	47.0	1.12759	0.259021	0.259021	0.0005048512395386	True	54M
TTTCTTTTCTTCCATTATTAATATTCC	AAACCACTAAAGCAGTAAAGCTCTAAC	(zostera_marina_Chr05_319415)	34.0	91.0	0.3736263736263736																				7.52105e-09	0.769864	91.0	8.0	1.11276	0.406593	0.406593	1.1424665284252145e-05	True	54M
TTTCTTTTGACAACTTGAACATGTAAC	ATTGAGCAATATAGATAGATAGATAGA	(zostera_marina_Chr01_40428290)	178.0	2059.0	0.0864497328800388																				2.66657e-11	0.198303	2059.0	48.0	0.586674	0.109762	0.103934	4.7763369375875176e-08	True	52M2S
TTTCTTTTGCATCAACAATGGTGAATC	CTTCTTACAACCACTTCCATTAACAAC	(zostera_marina_Chr03_36046331)	2270.0	5603.0	0.4051401035159735																				2.08973e-90	0.285861	5603.0	48.0	1.33061	0.476709	0.464573	2.628479218533895e-86	True	54M
TTTCTTTTGCCTTCACTCAATCGGCCA	CCATCTATTTTAGGATAATTTTTCCTT	(zostera_marina_Chr01_40407858)	118.0	331.0	0.3564954682779456																				1.00727e-10	0.494273	331.0	34.0	1.12727	0.398792	0.398792	1.738366683393493e-07	True	54M
TTTCTTTTGGGATGATGATGATGATGA	TGATGATGGTCTTGAAGACTTTATATC	(zostera_marina_Chr05_30694491)	1184.0	2539.0	0.4663253249310752																				1.41875e-93	0.471303	2539.0	48.0	1.48733	10.0232	5.99173	1.8537808513742648e-89	True	54M
TTTCTTTTGTTTTGCTATTTCCTTCAT	TTTCTCTAGTTCCACACTAGAGCAAAA	False	212.0	1138.0	0.1862917398945518																				8.21705e-10	0.253437	1138.0	46.0	1.01749	0.295255	0.286467	1.3342527956166483e-06	True	39M268N15M
TTTCTTTTGTTTTTGCAACCTAACTTC	TATTTTCCCTTTCCCTGTCTTCCGAAA	(zostera_marina_Chr05_21679943)	167.0	352.0	0.4744318181818182																				3.42961e-14	0.601351	352.0	29.0	1.41117	0.642045	0.627841	7.299658752511569e-11	True	54M
TTTCTTTTTAGGTTTAGACGCGACCGC	CTTTCGTAATGCCGCTTGTGAGAAAAT	(zostera_marina_Chr04_29938260)	38.0	125.0	0.304																				6.20519e-09	1.0	125.0	5.0	1.07478	0.336	0.336	9.480771544551368e-06	True	54M
TTTCTTTTTATATGCTTCGCGTACTTC	ATCGCAAGAGTTACAACAATGATCATC	(zostera_marina_Chr01_42438772)	755.0	2007.0	0.3761833582461385																				3.38992e-57	0.456106	2007.0	48.0	1.31244	0.461883	0.437469	2.575797430452911e-53	True	54M
TTTCTTTTTCCTCTTCTTCTTCTTCAC	CATCATAACCTTCAGGGCTGCTGCCAT	(zostera_marina_Chr06_18495013)	283.0	885.0	0.319774011299435																				3.2247899999999997e-20	0.365517	885.0	45.0	1.20035	0.435028	0.412429	9.174951056079416e-17	True	54M
TTTCTTTTTCTCCTAGACCATGGTGAT	TTGAGACTACTACGATCGGAATCGTGT	False	47.0	233.0	0.2017167381974249																				6.31995e-08	0.549693	233.0	25.0	2.62641	6.81545	3.46352	8.968007417597119e-05	True	15M168N39M
TTTCTTTTTCTCTTCGTATCATGCAAT	AGTAACGACAATCGCTCCTACAGAACC	(zostera_marina_Chr03_33561476)	398.0	865.0	0.4601156069364162																				1.29525e-32	0.452667	865.0	47.0	1.30433	0.530636	0.527168	5.633532804881922e-29	True	54M
TTTCTTTTTCTTAACCTTTTCTTCAGG	GTGATGATTTTCAGGTGGTGTGTGCAT	(zostera_marina_Chr03_38595335)	821.0	1777.0	0.462014631401238																				2.4103e-74	0.460823	1777.0	47.0	1.26307	0.513787	0.500281	2.42583941977801e-70	True	54M
TTTCTTTTTCTTTCTTATGCTATGTTC	CATTAGTAGCTTTGATTGTGTGCACTG	(zostera_marina_Chr05_26164903)	439.0	991.0	0.4429868819374369																				1.5522e-25	0.379695	991.0	47.0	1.22114	8.62059	6.8113	5.4147561765032e-22	True	26M8D28M
TTTCTTTTTGATAAGAATCAACAAAAT	CATCAAAGGTAAAAACAAAGAGAAAAA	(zostera_marina_Chr04_30991014)	2527.0	7642.0	0.3306725987961266																				4.53479e-60	0.207042	7642.0	48.0	1.2152	0.385239	0.376996	3.634128417142685e-56	True	54M
TTTGAAAAACTCTTTGAAACTCAATCT	TTTGAGGACAACTACAGGGTGTATTAG	(zostera_marina_Chr03_38577103)	551.0	1408.0	0.3913352272727273																				1.0427e-31	0.364431	1408.0	48.0	1.20993	0.494318	0.442472	4.417220827083428e-28	True	54M
TTTGAAAAAGCGAGCAGAGACCGAGAA	GCACGTTGACGATGACGATTTGGGTCT	(zostera_marina_Chr02_502594)	428.0	930.0	0.4602150537634408																				1.75002e-21	0.388402	930.0	48.0	1.25327	0.51828	0.503226	5.245135225850829e-18	True	54M
TTTGAAAAATCCCTATAATATTCAGTG	ATAAGTACCATTATATGATTGCATCTA	(zostera_marina_Chr01_3354347)	45.0	116.0	0.3879310344827586																				6.13864e-08	0.775253	116.0	15.0	1.094	7.93103	1.62931	8.719268721473094e-05	True	54M
TTTGAAAAATGAGTTCAATCCTATATT	TTCTTCTTCTGCTGCTGCTGCTCTACT	(zostera_marina_Chr04_2387639)	71.0	203.0	0.3497536945812808																				1.24602e-16	0.750154	203.0	20.0	1.29804	0.55665	0.458128	3.0102233743558346e-13	True	54M
TTTGAAAAATTGTTCCTCTCGTACTGA	ACTTTCCTTCCATCATATGAACATTTT	False	148.0	332.0	0.4457831325301205																				4.74132e-16	0.586239	332.0	8.0	1.3018	2.82831	2.36446	1.1129030951524322e-12
TTTGAAAACCACGGGAAGCTGCCAAGA	CACAGCCGCCAAAAGTTGGGACATGCA	False	548.0	1823.0	0.3006034009873834																				8.30168e-09	0.258768	1823.0	7.0	1.35123	0.385628	0.374657	1.257194224755225e-05
TTTGAAAACTGACAAGCACATACATAA	CAGATAATGCCAACGAGGACCGGAATT	(zostera_marina_Chr01_25426779)	186.0	1831.0	0.1015838339705079																				4.89381e-06	0.181559	1831.0	48.0	0.691518	0.145822	0.132714	0.0060132772741672	True	54M
TTTGAAAAGAAAATATAAGGTTCTCAA	CAGTCTGGCTGCTGGGAAACAAATAAA	(zostera_marina_Chr03_35690659)	2629.0	6522.0	0.4030972094449555																				7.12522e-186	0.401407	6522.0	48.0	1.30819	0.466575	0.457068	2.071454368465575e-181	True	54M
TTTGAAAAGCTTTAATCTGGTCTCTTT	CACTTCCTTGCAGATCTTAAGATATCC	(zostera_marina_Chr01_22944578)	1006.0	4146.0	0.2426435118186203																				2.50139e-104	0.306681	4146.0	46.0	1.13814	0.308008	0.294501	3.705859314675837e-100	True	54M
TTTGAAAATAGAAGACAACACCAGAAC	ACTACTTGCTATTATTTGCAGAATAGC	(zostera_marina_Chr04_2228758)	1384.0	2909.0	0.4757648676521141																				1.36825e-66	0.382647	2909.0	48.0	1.29606	0.550705	0.532142	1.2215837863718862e-62	True	54M
TTTGAAAATCACTACATCATTCACACA	GGGTTCTCGAAAGTAGTAAGAAACCTT	(zostera_marina_Chr01_4018842)	399.0	826.0	0.4830508474576271																				1.30128e-30	0.479419	826.0	45.0	1.3052	0.567797	0.533898	5.3421506004893046e-27	True	1S53M
TTTGAAAATCCAGTGGCATCGAGGACT	ACTCTGGCCTCCAAGGTTACACCATCG	(zostera_marina_Chr01_2520408)	392.0	1228.0	0.3192182410423452																				9.86105e-37	0.469615	1228.0	48.0	1.31563	0.433225	0.399023	4.789481580367254e-33	True	54M
TTTGAAAATGTAGTTTTAACTTCCAAG	AAAATTTCGTTGGTGAGAACGGTGCGG	(zostera_marina_Chr01_33303972)	85.0	257.0	0.3307392996108949																				2.10379e-11	0.557769	257.0	21.0	1.08782	0.416342	0.365759	3.79358282867774e-08	True	54M
TTTGAAAATTGTTTGGTTCTCCGATGT	TGATGACATGGGCATCGACGCAGACCG	(zostera_marina_Chr02_2149017)	1531.0	3601.0	0.4251596778672591																				3.77041e-65	0.402207	3601.0	48.0	1.20069	0.895307	0.883921	3.2880507506544195e-61	True	50M4S
TTTGAAACAGCAAAAATCAGAAAGATA	CCAACAGAAAACCGACGTGCAATATTA	(zostera_marina_Chr05_5675092)	355.0	740.0	0.4797297297297297																				2.85933e-25	0.486774	740.0	43.0	1.26241	0.574324	0.541892	9.87682922189645e-22	True	54M
TTTGAAACAGGCACAGGAAATTCGGGA	TGACATAAGGCATACCCAGACATCATA	(zostera_marina_Chr04_31705467)	221.0	459.0	0.4814814814814814																				1.49669e-22	0.48193	459.0	36.0	1.24326	0.538126	0.518519	4.677007997831948e-19	True	54M
TTTGAAACATGAGCCGTTCCAACTAAG	TAAACTTGGCACACTCCGCCCTCCCCC	(zostera_marina_Chr06_20321929)	122.0	437.0	0.2791762013729977																				3.82442e-08	0.361614	437.0	39.0	1.28888	0.389016	0.389016	5.51473448983076e-05	True	54M
TTTGAAACCAATCCAGCCAAGAGGGGG	ACTGTCGTACCGCTCTTTCATAGTGTT	(zostera_marina_Chr06_6856420)	895.0	5001.0	0.1789642071585682																				4.03331e-38	0.177853	5001.0	48.0	1.01215	0.230954	0.222356	2.027491657801625e-34	True	54M
TTTGAAACCACAAATGCTTGAAGGGCC	CATTTGGGGTAACATAAATTTGACAAT	(zostera_marina_Chr05_26942437)	56.0	477.0	0.1174004192872117																				1.03313e-14	0.291326	477.0	19.0	0.768541	0.184486	0.174004	2.26245953070556e-11	True	54M
TTTGAAACCTCAGAACACAATGGGTTG	GATCATGGATGAATGGCACCGAGAGTT	(zostera_marina_Chr02_35554442)	65.0	146.0	0.4452054794520548																				5.72638e-11	0.692264	146.0	18.0	1.09768	0.520548	0.479452	1.0041212625663585e-07	True	54M
TTTGAAACTATGCCTGTAGTGTGGGCT	CACTTGACTAATTCTTGATAAATGAAT	(zostera_marina_Chr05_7940300)	138.0	410.0	0.3365853658536585																				7.44689e-10	0.360825	410.0	35.0	1.31772	0.797561	0.797561	1.2126402926470126e-06	True	54M
TTTGAAACTCAATCTTTTGAGGACAAC	TACAGGGTGTATTAGATAAACCCACAG	(zostera_marina_Chr03_38577091)	457.0	1165.0	0.392274678111588																				5.1584e-28	0.344491	1165.0	48.0	1.28436	0.459227	0.448069	1.954540354097802e-24	True	54M
TTTGAAACTCATGTTGTTAGTGCTACT	GCTACTACTGCTACTATAAGTAGTTTC	(zostera_marina_Chr04_7277554)	226.0	582.0	0.3883161512027491																				1.0059800000000001e-19	0.478544	582.0	40.0	1.19473	0.474227	0.45189	2.801324806104269e-16	True	54M
TTTGAAACTTAAACCCATGCTGGTTGT	TTATGTCTACTTCTTCTTGAAATGATC	(zostera_marina_Chr05_8819531)	80.0	192.0	0.4166666666666667																				1.39431e-18	0.820153	192.0	19.0	1.10847	0.510417	0.453125	3.691837863831442e-15	True	53M1S
TTTGAAAGAAATTTTAAATTATACAAA	CCAGACCAAATCAAGCTGAACATGAAT	(zostera_marina_Chr04_5601692)	26.0	74.0	0.3513513513513513																				5.52001e-07	0.787879	74.0	9.0	1.12438	0.391892	0.391892	0.0007296179704948	True	2S52M
TTTGAAAGAAGGAATGGACTGCACACT	GTTATTCTGGAATAGACGGGTTATTGA	(zostera_marina_Chr02_38201014)	115.0	242.0	0.4752066115702479																				5.98676e-08	0.538664	242.0	25.0	1.03304	0.483471	0.483471	8.510956887907595e-05	True	48M6S
TTTGAAAGACCATCAGCAACTGCAAAA	CCATATTGTCCCCATTCATGAACAAGC	(zostera_marina_Chr05_3803726)	2658.0	11826.0	0.2247590055809233																				3.25767e-145	0.256682	11826.0	48.0	1.04951	0.284712	0.266954	7.127293752225365e-141	True	54M
TTTGAAAGACTCTGATACGACATTACC	AGCGTGGAGAAGCGTTGGAAACTCGTT	(zostera_marina_Chr03_25526972)	235.0	733.0	0.320600272851296																				1.3785e-19	0.397692	733.0	36.0	1.15928	0.683492	0.683492	3.8147188458153993e-16	True	54M
TTTGAAAGAGATGAGAGGGCAAGTTTC	AGATTGTCGTAGTACGTAGAGTTGGTG	(zostera_marina_Chr05_2852430)	89.0	273.0	0.326007326007326																				6.76287e-10	0.504658	273.0	14.0	1.10733	0.358974	0.358974	1.1042711259460118e-06	True	54M
TTTGAAAGAGCTGCCACTGCCTATATC	TTCTAATCTGAACATTGATAATATCCC	(zostera_marina_Chr03_3986948)	77.0	231.0	0.3333333333333333																				6.67332e-07	0.4375	231.0	25.0	1.22671	0.480519	0.411255	0.0008767352710377	True	54M
TTTGAAAGGTCCGCCACTTTTGACTGT	TTTAAAAGCACAATCCAAGGATCCACT	(zostera_marina_Chr06_23890471)	3147.0	7073.0	0.4449314293793298																				1.3802300000000002e-176	0.46144	7073.0	48.0	1.28941	0.524671	0.494981	3.7831873710193725e-172	True	54M
TTTGAAAGGTTAAAAAGTTTCCGAATT	TTTGACGCTCTCTTCGGGCCTCTCATT	(zostera_marina_Chr01_33842015)	458.0	1513.0	0.3027098479841374																				1.14494e-20	0.296293	1513.0	48.0	1.42447	0.413748	0.393919	3.3197533585492545e-17	True	54M
TTTGAAAGTAAGGATCAAACGAAAATA	GGGTTTCAAATATGATTCTAAAATTAG	(zostera_marina_Chr01_2777375)	259.0	572.0	0.4527972027972028																				7.13031e-23	0.449435	572.0	42.0	1.17674	0.51049	0.505245	2.2563791946628884e-19	True	54M
TTTGAAATAAAAGCCATAAATAAGTGC	GTACAAGAATACGTATTTTGGCACCTT	False	77.0	258.0	0.2984496124031007																				7.05295e-14	0.552814	258.0	16.0	1.0523	0.317829	0.317829	1.4743472575909202e-10	True	51M3S
TTTGAAATAGAACCACCATAAGGTTGA	TATGATCCAGCTCCACCACCACCGGAG	(zostera_marina_Chr03_31928916)	179.0	1535.0	0.1166123778501628																				3.45694e-10	0.167796	1535.0	47.0	0.897568	0.316612	0.287948	5.756916859197923e-07	True	3S51M
TTTGAAATCATCATGAGTGCCAGCATC	GCTAGATACTGAATAATATGCTATAGT	(zostera_marina_Chr05_29220410)	2043.0	4327.0	0.4721516061936677																				7.968059999999999e-204	0.503331	4327.0	48.0	1.20429	0.524613	0.503351	2.57930484367926e-199	True	54M
TTTGAAATCCAAGATTTAGATTTTGAG	AATCACAACACATGCTTACTGCGCTAA	(zostera_marina_Chr04_25740942)	48.0	145.0	0.3310344827586207																				2.28703e-11	0.9	145.0	17.0	1.39709	0.448276	0.448276	4.114444351871635e-08	True	54M
TTTGAAATCGACAAATCCTGCTTTCTT	TGCTAGTAAACTATATTCACTCTCAGT	(zostera_marina_Chr03_1728246)	6279.0	16815.0	0.3734165923282783																				3.4776200000000003e-100	0.187965	16815.0	45.0	1.6547	0.923402	0.900387	4.904018714984835e-96	True	54M
TTTGAAATCGGCCAAGAGAGTCTAATT	TCAAGTCACATGAGATTTCAGGCCACA	False	157.0	654.0	0.2400611620795107																				4.0543100000000004e-29	0.388299	654.0	37.0	1.09699	4.16208	2.70642	1.590838713772788e-25
TTTGAAATCTCACTTCGACGGTTGGAA	ATGTGATTCCCACTTTCTCAACTCGAT	False	1488.0	7086.0	0.2099915325994919																				6.35012e-131	0.295235	7086.0	48.0	1.07969	0.288597	0.267005	1.228765421075637e-126	True	13S41M
TTTGAAATGAGATACTGGTCTACTGAC	TAGTATTCTCGCGACTTGTTTCGTTAT	False	76.0	345.0	0.2202898550724637																				8.07311e-23	0.886364	345.0	9.0	1.10027	0.324638	0.318841	2.549241532001177e-19
TTTGAAATTCGTCGGACGAATTCGGAT	TATCAGATTGACATGCCTAAATGTCAC	False	49.0	246.0	0.1991869918699187	-	Corona_NS1	PF06145.14	2.7	11.5	2.8	4.5	10.8	2.8	1.5	1.0	1.0	0.0	1.0	1.0	1.0	0.0	-	-1.0	4.63953e-08	0.403094	246.0	20.0	1.00599	3.88618	3.03252	6.649367314245301e-05
TTTGAAATTCTATCAAGTTGCTTGTGC	AGTTCAACCATGTTTACAAGAGGAGCA	(zostera_marina_Chr06_8172473)	29.0	77.0	0.3766233766233766																				3.10683e-08	0.957447	77.0	8.0	1.22763	0.61039	0.584416	4.510043760830851e-05	True	54M
TTTGAAATTGTATCCCACACTTGAATG	ATTGCATCAAAACTTCCAGATGCAAAA	(zostera_marina_Chr04_121437)	209.0	568.0	0.3679577464788732																				5.50062e-16	0.403397	568.0	42.0	1.14098	0.396127	0.396127	1.2871053506245134e-12	True	54M
TTTGAAATTTGGTTTGACACTAATAGC	CGATATTAATGGTCCGTAATTTCGATG	False	329.0	721.0	0.4563106796116505																				1.12755e-28	0.533971	721.0	43.0	1.20314	0.539528	0.507628	4.3619102231450585e-25	True	8S46M
TTTGAACAAAAAGAAGATGTAGCGCGG	ATTTGGATGTCTATGCTCCATCGTGCC	(zostera_marina_Chr03_28077808)	428.0	920.0	0.4652173913043478																				1.81714e-28	0.368643	920.0	48.0	1.26432	0.519565	0.519565	6.983032586468014e-25	True	54M
TTTGAACAAAAGTGGTGTTTTCTTGAT	ATTCAATAACTTTATGTCTGTTAATTT	(zostera_marina_Chr02_15525112)	168.0	987.0	0.1702127659574468																				5.92301e-11	0.247148	987.0	37.0	1.06034	0.302938	0.267477	1.0376560845390617e-07	True	54M
TTTGAACAACATAAATATTCTTTACTT	CTCTTTCATGTTGCTGCCGCCGCCAAT	(zostera_marina_Chr01_32008954)	144.0	360.0	0.4																				2.32433e-10	0.469932	360.0	33.0	1.20013	0.438889	0.438889	3.916881271757073e-07	True	54M
TTTGAACAAGTAGATATCTCCTGTAAA	TTTCCCTTTCCCTTTTCTTTTTCTTCT	(zostera_marina_Chr04_31468743)	167.0	365.0	0.4575342465753425																				1.81361e-28	0.714946	365.0	23.0	1.1875	1.40274	1.40274	6.969878094440308e-25	True	54M
TTTGAACACATCTGAGGAGACCATAAG	TTTAGACCCAAGTTGGCTCTTTGAGAT	(zostera_marina_Chr04_28887185)	488.0	1345.0	0.3628252788104089																				6.629089999999999e-49	0.427048	1345.0	45.0	1.67276	1.55539	1.36059	4.2853624214679697e-45	True	54M
TTTGAACACGATAGCCGAGATTTTGAT	GCGTTAGAGGTGGATGGAACAGGTGTG	(zostera_marina_Chr04_34257129)	244.0	537.0	0.4543761638733706																				2.777830000000001e-18	0.477016	537.0	42.0	1.19084	0.489758	0.489758	7.258705288042088e-15	True	54M
TTTGAACACTCTAATTTTCTCAAGGTA	AATGTCCTGGTTCCCCGACACACCCAG	(RF_all_KB446077.1/1255-1_722)	17.0	1447.0	0.0117484450587422																				1.09752e-08	0.576347	1447.0	4.0	0.58931	0.196268	0.177609	1.6476709793934602e-05
TTTGAACACTTTGCCAGTAAGAAAATA	ACCAGCAATGAATGAAGATGCGTGAAA	(zostera_marina_Chr06_1907754)	243.0	745.0	0.3261744966442953																				1.3109e-26	0.546992	745.0	40.0	1.12021	0.381208	0.373154	4.7450114276198963e-23	True	54M
TTTGAACATAATGATGTCGTCAATTCG	GTTCATTTTGTTTGAATGTAGTCCAGA	(zostera_marina_Chr03_3746806)	4127.0	8796.0	0.4691905411550705																				9.01802e-24	0.130635	8796.0	48.0	1.34413	1.50284	1.47976	2.950509245431791e-20	True	54M
TTTGAACATAGATAAAATGACGTAGGA	TTTTATTTACCATTTATTTACACATGC	(zostera_marina_Chr01_30840833)	969.0	2028.0	0.4778106508875739																				1.3818e-183	0.859388	2028.0	18.0	1.30243	4.42505	4.42357	3.963866235755922e-179	True	54M
TTTGAACATCTTGGCATCGCCATTCTT	TTTTCAGGTTCTGACAAACACAACGAA	(zostera_marina_Chr01_21764066)	40.0	86.0	0.4651162790697674																				3.89705e-09	0.875	86.0	12.0	1.37351	0.930233	0.55814	6.042701834229591e-06	True	54M
TTTGAACATGAGTATGATCATCAGCTT	GTCTGTCCACCTCCTTAGTAGTCTTGT	(zostera_marina_Chr06_453285)	566.0	10726.0	0.0527689725899683																				2.37465e-09	0.101612	10726.0	48.0	0.926773	0.205762	0.194387	3.737322829808332e-06	True	54M
TTTGAACATGGTATCCAACGCATGTCG	GAGTTCTTTGTACCCCTTGTAGATACT	(zostera_marina_Chr06_24480468)	158.0	815.0	0.1938650306748466																				4.9604e-37	0.521783	815.0	26.0	1.02926	0.267485	0.26135	2.4287930331439908e-33	True	54M
TTTGAACATTAGAAGTGTAATTTGAGA	TACGGATTTTTACACTGCTTTGAGGCT	(zostera_marina_Chr05_9259197)	378.0	951.0	0.3974763406940063																				6.715450000000001e-24	0.376321	951.0	47.0	1.15864	0.456362	0.440589	2.2076999590793744e-20	True	54M
TTTGAACATTTTATAATCTCCTTTTAT	ATTCTGTTTTATATAGGAAACATTCTG	(zostera_marina_Chr05_9833561)	210.0	465.0	0.4516129032258064																				1.04542e-22	0.555016	465.0	32.0	1.29626	0.610753	0.524731	3.2864723903892657e-19	True	54M
TTTGAACCAGAAGATGAAGTTGAATGC	TATGGAATCAAAATCCATATAGTGTAA	(zostera_marina_Chr05_20546286)	311.0	4714.0	0.0659736953754773																				6.18216e-43	0.118389	4714.0	38.0	0.700495	0.137039	0.127917	3.492006040922685e-39	True	54M
TTTGAACCAGAAGTTGCCAAATCTTTT	CATTCTAACTTTCTCATCTGGTCTAAA	(zostera_marina_Chr01_26678594)	71.0	326.0	0.2177914110429447																				3.2084e-15	0.436965	326.0	25.0	1.15965	0.322086	0.297546	7.216344463325373e-12	True	54M
TTTGAACCATCTTTTTCCCACTAATGA	GACGGTTCAACCACCATTTCGTCTTTG	(zostera_marina_Chr01_1328880)	217.0	506.0	0.4288537549407115																				2.02344e-15	0.447248	506.0	42.0	1.20876	0.462451	0.462451	4.598217508706729e-12	True	54M
TTTGAACCCAACCCCATTGCCTGTGAT	TTGGTGGTATCCTGGTTTCCCTCCATT	False	138.0	553.0	0.2495479204339963																				2.48807e-14	0.356358	553.0	33.0	1.04839	0.303797	0.294756	5.3368997235511324e-11	True	41M13S
TTTGAACCCGGGTCTCTCGGGTGAGAG	CCGAATATCCTAACCAACTAGACTACA	(RF_all_ALWZ042197652.1/2805-2733_6) (zostera_marina_Chr06_22158479) (TAIR10_2_15916822)	167.0	1463.0	0.1141490088858509																				4.4375e-10	0.250843	1463.0	35.0	0.840217	0.172932	0.155844	7.335989874769153e-07	True	54M
TTTGAACCGGATGTAGCAATAGTAGCA	ACAAGCGACGAGAAGAGAACAGACAGC	(zostera_marina_Chr06_5857239)	25.0	60.0	0.4166666666666667																				9.83556e-07	0.971429	60.0	8.0	1.30528	0.466667	0.466667	0.0012759331432024	True	54M
TTTGAACCTGGCCTCAACCAATGAAGC	TTACACCGCTTAACTCAAGGGTTGCAG	(zostera_marina_Chr04_3247409)	384.0	1185.0	0.3240506329113924																				1.2980499999999998e-27	0.369197	1185.0	48.0	1.62936	0.464979	0.443882	4.855531790269813e-24	True	54M
TTTGAACCTGTTGGAAACGTGGCGGTT	CCAGTAACATATGTTAAAGCAATTAGT	(zostera_marina_Chr05_30875210)	1555.0	3589.0	0.433268319866258																				3.81585e-94	0.524039	3589.0	48.0	1.19171	0.466704	0.460017	5.019773784383054e-90	True	54M
TTTGAACCTTCAGCAAGAAATCTATCC	AATGATCTGCCATAACCAAGTTGCGTG	(zostera_marina_Chr01_33341309)	1517.0	5940.0	0.2553872053872054																				3.03317e-94	0.275136	5940.0	48.0	1.11085	0.30202	0.296128	3.9929734957216195e-90	True	54M
TTTGAACCTTTCCTGACAATAGCTTCT	AGACTCGATCACTCGATCAATCTCATT	(zostera_marina_Chr03_3058123)	116.0	328.0	0.3536585365853658																				1.43011e-09	0.410024	328.0	26.0	1.16029	0.396341	0.396341	2.284760974828784e-06	True	54M
TTTGAACGCAATTATCCTCCTCGCTGC	CACCTTCATCATGTGTAGTTTGATCAT	(zostera_marina_Chr04_27326989)	36.0	91.0	0.3956043956043956																				8.20574e-11	0.847826	91.0	11.0	1.26152	0.725275	0.681319	1.4243071023609825e-07	True	54M
TTTGAACTAAATATTCACCGAAAGAAT	GACATTTGTTTGTATGAGTATACGATT	(zostera_marina_Chr01_38929398)	36.0	77.0	0.4675324675324675																				8.51143e-12	0.947368	77.0	11.0	0.996956	0.467532	0.467532	1.572791631722871e-08	True	54M
TTTGAACTAATACAAATAAGCAAATAC	AATGGACAAAATTACTTAAATACAACA	(zostera_marina_Chr04_30617207)	101.0	213.0	0.4741784037558685																				3.59088e-16	0.821152	213.0	22.0	1.26769	0.57277	0.535211	8.48180418135639e-13	True	54M
TTTGAACTATGGGTTCGCCTTTGAGCA	CAGCCTCCACCGCTGTCTGACAGAGCT	(zostera_marina_Chr01_2475505)	194.0	558.0	0.3476702508960573																				5.9905e-23	0.497216	558.0	31.0	1.27642	0.396057	0.396057	1.901533121043344e-19	True	54M
TTTGAACTCATTCATGTAGATATATGG	GGAAAATTCCCAATTATAACACATGAT	(zostera_marina_Chr03_19169310)	138.0	370.0	0.372972972972973																				9.34295e-18	0.513707	370.0	30.0	1.17847	0.413514	0.410811	2.3817585799576595e-14	True	54M
TTTGAACTCGAGCACTAGTTTCTGTTG	ATGTGCGAGCTGCCACCAGATCTTTTT	(zostera_marina_Chr03_25552510)	232.0	603.0	0.384742951907131																				6.730520000000002e-18	0.490774	603.0	41.0	1.20548	0.470978	0.434494	1.7278768914923378e-14	True	54M
TTTGAACTCTCCTAACTCCTCTGGTAC	ATCACCCACTAGATTCTTTTCATTCAC	(zostera_marina_Chr06_22034940)	79.0	193.0	0.4093264248704663																				2.83407e-11	0.648535	193.0	19.0	1.30666	0.481865	0.481865	5.067312001537392e-08	True	54M
TTTGAACTGAAGCAATGCGATATACTC	CGCCGTCTTCTTCAGTATGTCTTCGGC	(zostera_marina_Chr01_40981415)	47.0	248.0	0.189516129032258																				1.76802e-07	0.503745	248.0	20.0	0.956419	0.229839	0.229839	0.0002427973495921	True	54M
TTTGAACTGGAAGCTAGGCGTGGAGTG	TTGCTGATCTGAGATGACCTCGCTCGC	(zostera_marina_Chr06_486356)	1248.0	4321.0	0.2888220319370516																				1.25889e-15	0.161386	4321.0	48.0	2.18599	0.683175	0.663041	2.8914016825192016e-12	True	54M
TTTGAACTGTAAAAGCGCTTCTCCACC	GTGGATTTTCTTTCCAATTTGCATCTC	(zostera_marina_Chr06_5480278)	57.0	119.0	0.4789915966386555																				9.84124e-11	0.765909	119.0	15.0	1.06079	0.495798	0.495798	1.6994630787018657e-07	True	54M
TTTGAACTTATTCAAGTTTATAACCCT	TTGTTCTGCTGGTATCTCTCCATGATA	False	190.0	511.0	0.3718199608610567																				7.0618e-10	0.383818	511.0	42.0	1.19592	0.434442	0.424658	1.151745180075101e-06	True	29M1207N25M
TTTGAACTTCTTCCTAGAGTCAAGTTC	CGTCTTAAATCCCATATATGGCATTTG	False	177.0	509.0	0.3477406679764244																				1.2831e-68	0.915014	509.0	8.0	1.57123	0.540275	0.506876	1.1837096831947708e-64
TTTGAACTTGACACCTAATCCAGCCGC	TTTCGATGTGTCGAACTTATAGACCGG	(zostera_marina_Chr03_1571111)	98.0	265.0	0.3698113207547169																				1.18404e-13	0.630655	265.0	24.0	1.11665	0.456604	0.407547	2.4442490604886047e-10	True	54M
TTTGAACTTGATCATGAGAGCGTCAGT	GGACTTTTTCTGAGAGAAATCGATCTC	(zostera_marina_Chr01_39717372)	195.0	580.0	0.3362068965517241																				2.3277e-16	0.541184	580.0	36.0	1.24168	0.382759	0.377586	5.548613998586249e-13	True	54M
TTTGAACTTGGTGAAGCAATTATCCAG	AAATTTCTCACTTACTATATCAGAAGA	(zostera_marina_Chr04_725699)	84.0	284.0	0.2957746478873239																				4.91341e-06	0.402233	284.0	27.0	1.3084	3.14085	2.62324	0.0060362800016116	True	54M
TTTGAACTTTGGGCCATCATGAACCAA	TCAACATAGTGCCACTAGTGGAACAAA	(zostera_marina_Chr06_19710314)	158.0	634.0	0.2492113564668769																				1.08069e-19	0.450179	634.0	41.0	2.07671	3.89117	3.88959	3.0048114086366715e-16	True	54M
TTTGAACTTTTGGATAAGAAAACTAAC	AAACACTTTTACCAGAACAAAATCAAA	(zostera_marina_Chr01_3031879)	41.0	120.0	0.3416666666666667																				1.71856e-06	0.595804	120.0	14.0	0.990882	5.95	3.50833	0.0021882585178819	True	25M5D29M
TTTGAACTTTTTCTTCAATATATGTTA	TCAAACTAATTACATATAAACAACAAA	(zostera_marina_Chr06_17060112)	38.0	106.0	0.3584905660377358																				8.83294e-15	0.985294	106.0	8.0	1.44098	0.59434	0.59434	1.9411572221705187e-11	True	53M1S
TTTGAAGAAGAAAATGGTGAATCTTCT	TTTGGTGTCGCATCCCCAATCACTGGA	(zostera_marina_Chr06_23055254)	44.0	150.0	0.2933333333333333																				1.84749e-11	0.643836	150.0	19.0	1.09014	0.373333	0.366667	3.34308538073992e-08	True	54M
TTTGAAGAAGAAGACAGGAAGAAAAAT	AGGGCACTGGACAGGAAAGAAAAACTG	(zostera_marina_Chr01_39382592)	52.0	149.0	0.348993288590604																				9.70909e-08	0.651462	149.0	19.0	1.04092	0.375839	0.375839	0.0001359282767012	True	54M
TTTGAAGAAGACCTTGTTCGTACTCTT	CTTTCATTCGAATAGGCCTTTCGACAG	(zostera_marina_Chr01_40712227)	487.0	4840.0	0.1006198347107438																				2.5966999999999997e-40	0.215306	4840.0	48.0	0.9576	0.184917	0.167769	1.3789761470827303e-36	True	54M
TTTGAAGAAGCAGCAGTATTTAACTCA	TCTTCTCTTTGGAACTTCTCATACGAA	(zostera_marina_Chr06_26907153)	576.0	1939.0	0.29706034038164																				1.58355e-37	0.338541	1939.0	48.0	1.31791	0.402785	0.368747	7.852024199972418e-34	True	54M
TTTGAAGAGATAATCCTCTCCCTCCTC	GTCGTCGTCGTCCATCGATCTCAGATA	(zostera_marina_Chr03_26090580)	144.0	637.0	0.2260596546310832																				1.71656e-15	0.404453	637.0	33.0	1.13746	0.348509	0.299843	3.915809033881616e-12	True	54M
TTTGAAGAGATCAGGATTCAGCCAATC	CTTGCTAATGTCATCAAGGTGATCATC	False	459.0	1050.0	0.4371428571428571	-	UPF0172	PF03665.16	0.023	18.7	1.6	0.023	18.7	1.6	1.0	1.0	0.0	0.0	1.0	1.0	1.0	0.0	-	-1.0	8.16558e-41	0.480999	1050.0	48.0	1.29233	0.578095	0.528571	4.388698855814288e-37	True	28M111N26M
TTTGAAGAGCTCCGATCCCGTATGAGC	GTCGACAGCGCTAAAGACGTCGTCCAG	(zostera_marina_Chr01_32903322)	412.0	1011.0	0.4075173095944609																				5.53189e-38	0.496742	1011.0	45.0	1.23627	0.464886	0.452028	2.772009129774669e-34	True	54M
TTTGAAGAGCTTTTATGATCGGGTCGA	CACCACTTTTACTGGTGAGTTGATTCC	(zostera_marina_Chr01_21756522)	303.0	6515.0	0.0465080583269378																				4.01331e-09	0.128751	6515.0	48.0	0.805646	0.186339	0.152264	6.217378103511623e-06	True	54M
TTTGAAGAGGAAGATGACTTTCAGCAT	GGCTTCCAGAAGAAGAAGAAGAAGAAG	(zostera_marina_scaffold_172_15250)	1644.0	5174.0	0.3177425589485891																				1.97767e-215	0.454925	5174.0	48.0	1.16321	1.66467	1.33514	6.8344970486697805e-211	True	54M
TTTGAAGAGTATGTAAGCTTGATGTGG	TCTGTGAAGCGGAACCTCATGTCCTGC	(zostera_marina_Chr03_24387755)	81.0	356.0	0.2275280898876404																				2.70659e-12	0.430592	356.0	23.0	1.10415	0.280899	0.280899	5.157443902687589e-09	True	54M
TTTGAAGATATCCCCACCTTTGATAGA	AGTTGAAGTTTCTTCCTATCAAAGAAA	(zostera_marina_Chr01_37428486)	80.0	195.0	0.4102564102564102																				4.40963e-17	0.828858	195.0	22.0	1.06151	0.420513	0.420513	1.0882968670624549e-13	True	54M
TTTGAAGCACTAAGTCGTGCAACTGGA	TCACCATAAATCTCCAGCTCTCTGAAT	(zostera_marina_Chr06_20148986)	374.0	889.0	0.420697412823397																				1.41288e-19	0.443247	889.0	43.0	1.70071	2.42407	1.9775	3.9076193183073333e-16	True	51M3S
TTTGAAGCAGCCAACGACGTGGAGATG	GGTGTGGTGGTTTTGGCTGCTTCGACC	(zostera_marina_Chr05_30216289)	3665.0	8212.0	0.4462981003409644																				2.49124e-267	0.437004	8212.0	48.0	1.34484	0.533122	0.507063	1.0957918618430352e-262	True	54M
TTTGAAGCGCATGGATCTCCTTGCCAA	TTCTTCGTCAATTTGTAAAATTCTTTT	(zostera_marina_Chr05_7482191)	32.0	71.0	0.4507042253521127																				9.70755e-07	0.84647	71.0	8.0	1.18144	0.492958	0.492958	0.001259895101601	True	54M
TTTGAAGCGGGAGCATCTTTAAACAGT	AGATTTTGTCCAACATTCAACATATGA	(zostera_marina_Chr02_4667574)	39.0	158.0	0.2468354430379747																				6.44318e-07	0.557238	158.0	20.0	1.12143	0.303797	0.303797	0.0008474503305763	True	54M
TTTGAAGCTCCGGTGGTAACATTTTCT	TTTCCGAATATCACCTCTTCGGCAACC	(zostera_marina_Chr05_28779968)	7744.0	17833.0	0.4342511074973364																				0.0	0.361142	17833.0	48.0	1.48765	0.530309	0.513879	0.0	True	54M
TTTGAAGCTGTGTGAAAGTCTTTGTTG	TGATATTGAAAAGGAAGAAGATGGAAT	(zostera_marina_Chr05_4839704)	307.0	740.0	0.4148648648648648																				2.88864e-17	0.418749	740.0	46.0	1.16883	0.458108	0.447297	7.192423741218304e-14	True	54M
TTTGAAGCTTTGGAAAGCTAGGACACT	TGAGCACTTGGAAGCTTGGAAGCTTGA	(zostera_marina_Chr01_8236491)	558.0	3233.0	0.1725951128982369																				5.54608e-08	0.143428	3233.0	47.0	2.47306	0.838231	0.806062	7.903805044206411e-05
TTTGAAGGAGAGTATATTTCTCTCTCT	CTCTCTCTCTCTCTCTAAAGAATTTAG	(zostera_marina_Chr05_976884)	1734.0	6035.0	0.2873239436619718																				1.9121e-178	0.395169	6035.0	48.0	1.97588	5.86628	4.45965	5.309490908627509e-174	True	54M
TTTGAAGGAGGAGATGTTTGCCGATAG	TATTCTGACGTTCGAAGGGAGGATTTT	(zostera_marina_Chr05_2285397)	791.0	1811.0	0.4367752622860298																				2.86137e-43	0.462091	1811.0	45.0	1.20788	0.477637	0.474876	1.6296882248494838e-39	True	54M
TTTGAAGGATAAATAGAGGGTAGATTG	AGTTTGTAATAATTAATTACGTCACAT	(zostera_marina_Chr03_2137662)	126.0	295.0	0.4271186440677966																				1.17285e-12	0.572039	295.0	23.0	1.1043	0.484746	0.447458	2.283844690871093e-09	True	53M1S
TTTGAAGGATAAGTTGTGGTGACAACT	ATAACTCTTGGTTTGGCCATGTGGTGT	False	155.0	619.0	0.2504038772213247																				3.21082e-11	0.287234	619.0	41.0	0.978073	0.310178	0.287561	5.7210397282732376e-08	True	16M936N38M
TTTGAAGGATATGTTTGTTGTGAGGAA	TGTGTCTGCTGCGAATACAATGAGGGA	(zostera_marina_Chr03_31381830)	316.0	6911.0	0.045724207784691																				4.0389e-13	0.110292	6911.0	48.0	0.582683	0.0998408	0.086384	8.08751177347884e-10	True	54M
TTTGAAGGATCAAAACCAACTCTTCTG	GAGACTTTGATCCCTCAATCTGGCGAA	(zostera_marina_Chr01_1948276)	670.0	1578.0	0.4245880861850443																				1.28025e-55	0.447791	1578.0	48.0	1.36693	0.525982	0.508872	9.440672632298205e-52	True	5S49M
TTTGAAGGCAAAAACACTTCCATCTGG	TACCTTACCCATGTAAACTTTGCCAAA	False	498.0	1196.0	0.4163879598662207	-	PQQ	PF01011.24	2.2	12.0	0.0	2.3	12.0	0.0	1.0	1.0	0.0	0.0	1.0	1.0	1.0	0.0	-	-1.0	6.44292e-27	0.412794	1196.0	47.0	1.32513	0.479933	0.470736	2.3559458167951612e-23	True	18M90N36M
TTTGAAGGCATAGAGGCAAGTGCTGTT	TGCTTGTCTTTGTCTTTGTCTGAAGGT	(zostera_marina_Chr01_42240209)	224.0	683.0	0.3279648609077599																				1.76637e-25	0.434243	683.0	45.0	1.1623	1.72182	1.71157	6.15035697315176e-22	True	48M6S
TTTGAAGGCATGTCATCATGATTCCAA	TAAAGTAATATTCTGAAACTCTGCATA	(zostera_marina_Chr05_21666764)	125.0	383.0	0.3263707571801567																				2.86278e-09	0.386555	383.0	33.0	1.13273	6.65274	0.689295	4.48143675564271e-06	True	25M1I28M
TTTGAAGGGTGGTAACAGGCTTGACTT	GTTTTGTCGGATTTGTATCATCAATAA	(zostera_marina_Chr01_3421825)	351.0	871.0	0.4029850746268656																				5.55376e-30	0.431985	871.0	42.0	1.19262	0.462687	0.456946	2.23640164845368e-26	True	54M
TTTGAAGTAATCTTGGAAGGGTCGACC	TTCCCGAAGTCCTTGAGGACGGATACG	False	5136.0	11207.0	0.4582850004461497																				0.0	0.405011	11207.0	48.0	1.35864	0.529937	0.51102	0.0	True	43M140N11M
TTTGAAGTAGATAGAATAAAAATCGTG	GTCATACGTTAATTAATCAGCCATTTC	(zostera_marina_Chr06_2423885)	991.0	2539.0	0.3903111461205198																				5.28048e-51	0.420902	2539.0	46.0	1.31253	0.464356	0.459236	3.5653377839642118e-47	True	54M
TTTGAAGTATTTTCCATCAATGAGATA	AGTTCCTATAGAAAGTCTAACAGCCCA	(zostera_marina_Chr06_29070567)	1888.0	4382.0	0.4308534915563669																				2.7877600000000002e-130	0.434765	4382.0	48.0	1.37017	0.514377	0.492013	5.363876850716354e-126	True	54M
TTTGAAGTCGACGAAGAGCTTCCGAAG	CTTCTGTTGTTAATGTTGCTGGTTGTA	(zostera_marina_Chr03_34863624)	202.0	665.0	0.3037593984962406																				4.17103e-11	0.358462	665.0	43.0	1.02501	0.330827	0.330827	7.376600961543871e-08	True	54M
TTTGAAGTCTTGAGTACCAAGCTCTGG	GTGCTTGTTTTAAGCCATATAGAGCCT	(zostera_marina_Chr01_39563640)	400.0	1044.0	0.3831417624521073																				1.55588e-10	0.324617	1044.0	43.0	1.31507	0.484674	0.464559	2.652899279264352e-07	True	54M
TTTGAAGTCTTGGAGAAACGTGAGAGC	CTGTGTCATGCTGATGTACCCATATAC	(zostera_marina_Chr01_5074647)	316.0	1098.0	0.2877959927140255																				3.4181e-36	0.433634	1098.0	38.0	1.13705	0.338798	0.32878	1.6371694756209852e-32	True	54M
TTTGAAGTGAAGTTGATTGCTGAGATG	ATCGGTTGGAATTTGAGGAAAATCCAC	(zostera_marina_Chr04_31924763)	185.0	441.0	0.419501133786848																				7.7091e-13	0.442504	441.0	42.0	1.25848	0.45805	0.45805	1.517647735130382e-09	True	54M
TTTGAAGTTCATTAACCATATCCACCC	AATCCTTGGGCGTGGCTTTGGGCTTAG	(zostera_marina_Chr06_29043690)	687.0	3508.0	0.1958380843785633																				8.20367e-84	0.41275	3508.0	48.0	1.10791	0.259122	0.25057	9.470530426624028e-80	True	2S52M
TTTGAAGTTGAGCCTCAAGATTTAACA	GTTGACTTATTCAACCACCTACAGACG	(RF_all_AGNL01043102.1/13065-14550_528)	72.0	198.0	0.3636363636363636																				3.70681e-10	0.462121	198.0	12.0	1.73075	0.994949	0.994949	6.159159554686928e-07
TTTGAAGTTTGAACTAATACAAATAAG	CAAATACAATGGACAAAATTACTTAAA	(zostera_marina_Chr04_30617214)	79.0	170.0	0.4647058823529412																				1.49082e-18	0.823725	170.0	17.0	1.32143	0.535294	0.535294	3.943025418768429e-15	True	54M
TTTGAATAAAAAGAAACTGCTTTTATC	TGAAAACAGTGGTGTTCAAAACTTGAA	(zostera_marina_Chr01_20708164)	219.0	1187.0	0.1844987363100252																				1.20978e-14	0.265619	1187.0	47.0	1.05309	2.35973	0.809604	2.6396126226079347e-11	True	16M2D38M
TTTGAATAAAACATCAATGAACATAGA	TTTTCTCAACTGGTCACGAAGAGGAAT	(zostera_marina_Chr04_23550878)	79.0	285.0	0.2771929824561403																				2.04029e-06	0.404459	285.0	17.0	0.979529	2.57193	1.15439	0.0025823608053207	True	3S39M2D12M
TTTGAATAAATTCCGACGAATAAATCC	ACCTTCTTTTCTTTGGATGGCCACCTT	False	48.0	122.0	0.3934426229508196																				9.62358e-07	0.654515	122.0	10.0	2.05469	4.04098	2.93443	0.0012493452464314	True	24M100N30M
TTTGAATAAATTGAAAGGATGAAAGAA	AAAATTGTTTTGTTGTTTTATTGATAA	(zostera_marina_Chr05_27858755)	169.0	548.0	0.3083941605839416																				1.48079e-22	0.433147	548.0	37.0	1.15068	0.518248	0.361314	4.628468309849468e-19	True	54M
TTTGAATAAGGTCAACGTCAAGCTCGT	CGGCCGTGAGCAACATATCAGCACTGG	(zostera_marina_Chr02_32880535)	789.0	13278.0	0.0594215996384997																				1.28228e-54	0.104391	13278.0	48.0	0.629937	0.0946679	0.0894713	9.278798062716401e-51	True	54M
TTTGAATAATCAACTAATCAAGTATAA	AAGAGGAAATAGTTTTAGCTTTTAGCT	(zostera_marina_Chr03_33955938)	489.0	1045.0	0.4679425837320574																				8.06234e-32	0.400165	1045.0	47.0	1.40396	0.57512	0.544498	3.426903852882007e-28	True	54M
TTTGAATAATCAGACATTGCTCTGCCT	GTAAAACTTTATATCGAGTACTTGCTT	(zostera_marina_Chr03_31115517)	195.0	3275.0	0.0595419847328244																				2.5332e-09	0.1381	3275.0	48.0	0.591174	0.109924	0.0891603	3.979234499479939e-06	True	54M
TTTGAATACTTAACTGCTCCAAATTAC	CAGTGAAAGCTGAAAGTTGAGGATTGA	(zostera_marina_Chr01_2408009)	78.0	305.0	0.2557377049180327																				7.61308e-08	0.412669	305.0	29.0	1.37726	1.67869	1.2459	0.0001074143154268	True	54M
TTTGAATAGATCCACAATCCCCCTTAA	TAAATCGAACTAAAGGAGTACCAACCA	False	252.0	600.0	0.42																				8.6615e-16	0.407384	600.0	41.0	1.60309	0.553333	0.553333	2.006408706465824e-12	True	14M107N39M1S
TTTGAATAGCTGTCTTCAATGGGATAT	TTTTCACTGGCATAAGATAGCATATGT	(zostera_marina_Chr03_3744384)	193.0	1454.0	0.1327372764786795																				8.01141e-14	0.215711	1454.0	43.0	0.775793	0.229023	0.176066	1.669404273043944e-10	True	54M
TTTGAATAGTATGTGTAGCCGGTTTCA	GGTTTCTCGGATCTTGAGTGATAGTAT	(zostera_marina_Chr05_26260167)	1456.0	4907.0	0.2967189728958631																				2.46216e-17	0.164663	4907.0	48.0	1.11668	0.947014	0.930711	6.1514013299704e-14	True	54M
TTTGAATATAGTGCCTTCGACTTCTCT	AATAAGGTCGTTTTACCAGCCTTGTCG	False	626.0	1569.0	0.3989802421924793																				1.85145e-61	0.470728	1569.0	48.0	1.27356	0.537285	0.497132	1.5184161838072557e-57	True	35M1151N18M1S
TTTGAATATTAAAATTCTTCAACAATG	GTGAAGAAGAAGAAGGTTAACGACCAC	(zostera_marina_Chr04_25782883)	215.0	2611.0	0.0823439295289161																				7.72744e-18	0.218002	2611.0	48.0	1.0688	1.06281	1.01455	1.977811881202441e-14	True	42M12S
TTTGAATATTGTTTTTGACTATATATA	TATTGTCATCGTTTGCTACATGTATTA	(zostera_marina_Chr01_11559733)	323.0	4416.0	0.0731431159420289																				1.34152e-35	0.137307	4416.0	40.0	0.681084	0.171196	0.117301	6.32961394937017e-32	True	54M
TTTGAATATTTCGTTAGGAAAATGTGC	TTCTACATACTGATGGAGAGCCATCTC	(zostera_marina_Chr01_37612286)	166.0	458.0	0.3624454148471616																				5.35239e-11	0.424289	458.0	30.0	1.21281	0.408297	0.408297	9.40287124086158e-08	True	54M
TTTGAATCACGACATCACTATACTAAT	AGACTGACAACTGACAACTGACAACTG	(zostera_marina_Chr03_31666641)	245.0	3206.0	0.0764192139737991																				1.07747e-29	0.248045	3206.0	48.0	1.07702	0.76388	0.676232	4.299786112930615e-26	True	2S52M
TTTGAATCAGTTATCGAAAATTTTTGT	CTGACCTCTGATGTCAATTTCTTCAAA	(zostera_marina_Chr04_30977488)	1786.0	26366.0	0.067738754456497																				5.006820000000001e-69	0.170577	26366.0	48.0	0.821165	0.150421	0.129902	4.650132676211379e-65	True	54M
TTTGAATCCCTGCTTGACGACCAGATA	TGGTTCTGGAGTGAGAGGAAGGGGCTG	(zostera_marina_Chr02_5804830)	389.0	874.0	0.4450800915331808																				3.40464e-26	0.429591	874.0	46.0	1.24589	0.5	0.490847	1.214749508985265e-22	True	54M
TTTGAATCCTTCCCTTACTTTGTGATT	TGTGCTGAGATGAGCGATGTCGATGTC	(zostera_marina_Chr02_37888148)	307.0	1154.0	0.2660311958405545																				2.67061e-22	0.346186	1154.0	48.0	1.13329	0.329289	0.309359	8.264448620471023e-19	True	54M
TTTGAATCTACTATAGGATCAGAGACT	GGATCTGTAGGGAACTCATAGGCAGAT	(zostera_marina_Chr05_23016461)	806.0	1733.0	0.4650894402769763																				3.05936e-61	0.462327	1733.0	48.0	1.26446	0.528563	0.50779	2.498938743505548e-57	True	54M
TTTGAATCTCCAAGAACTGCTTATCAA	GAACGCCCTCTTCCAGCACTCTGGCTG	False	3573.0	10605.0	0.3369165487977369																				1.5211e-17	0.109427	10605.0	48.0	1.55428	0.899953	0.877699	3.838798076810125e-14	True	34M92N20M
TTTGAATCTCGAGAATATTTTAGGGTT	TATAAGTTCACGTAGCACCATCTGAGC	(zostera_marina_Chr01_15081573)	66.0	325.0	0.203076923076923																				1.37018e-08	0.39043	325.0	26.0	1.01823	0.270769	0.270769	2.042963751101227e-05	True	54M
TTTGAATCTCTGTATAAATAGTAGATA	GATAGAGAGAGAGAGAGAGAGAGAGGT	(zostera_marina_Chr03_506367)	573.0	1790.0	0.3201117318435754																				7.049799999999998e-32	0.341158	1790.0	48.0	1.43383	0.856983	0.856425	3.0017744497270462e-28	True	52M2S
TTTGAATCTGCTCTTTTGGAAACTTGC	CATCGTCTGATGCCTTATCCAAAATTA	(zostera_marina_Chr05_25226360)	650.0	1830.0	0.3551912568306011																				6.15493e-15	0.178639	1830.0	41.0	1.83922	3.37432	3.22077	1.3638616314045868e-11	True	54M
TTTGAATCTTAGGTTCCGATGATCATC	TCTATTTGTAAGCCGATTTGGACGCCC	(zostera_marina_Chr03_20066588)	232.0	607.0	0.3822075782537067																				8.270939999999999e-20	0.544284	607.0	31.0	1.2483	0.546952	0.467875	2.3120244173193913e-16	True	54M
TTTGAATCTTCCCTTCACTTCTGGCCA	TAAGTCGTGGACGATATCAAGAGCTTT	(zostera_marina_Chr02_37092748)	403.0	1641.0	0.2455819622181596																				1.43124e-22	0.27841	1641.0	48.0	1.23765	0.308958	0.307739	4.47580852380105e-19	True	54M
TTTGAATCTTGTCAGTGTGTTGACTGA	ACTCTCCATGAAGGATATCTCATCTGA	(zostera_marina_Chr06_4854476)	305.0	949.0	0.321390937829294																				3.09729e-13	0.32369	949.0	47.0	1.14874	0.41412	0.370917	6.243641666702173e-10	True	1S53M
TTTGAATGAAGACCCATGTTTTCTTCT	TCTTCTTCTTCTTCTTCTGCTGCTGCT	(zostera_marina_Chr04_33075783)	223.0	617.0	0.3614262560777957																				1.47486e-21	0.459943	617.0	28.0	2.51252	1.08266	1.02431	4.4332015395584536e-18	True	54M
TTTGAATGAATTCACCAACACCATTGG	TCGTTTCTTCTCCACGCTCCCGGAAAA	(zostera_marina_Chr05_10522350)	27.0	69.0	0.391304347826087																				3.25515e-07	0.8	69.0	10.0	1.06444	0.434783	0.434783	0.0004380594808291	True	54M
TTTGAATGCTCCTGAATAACGTGAGAG	GGAGGGAAATCGGGGTGTGGCATGAAG	(zostera_marina_Chr01_40725024)	255.0	1546.0	0.1649417852522639																				3.1034e-43	0.368804	1546.0	42.0	0.891326	0.244502	0.204398	1.7656906345979367e-39	True	1S45M8S
TTTGAATGGAAAACTGCGGAAGGAAAC	GACGAGGTTGATCTAACTCGTGAATAC	(zostera_marina_Chr04_21930945)	346.0	988.0	0.3502024291497975																				3.45876e-27	0.482083	988.0	44.0	1.55623	1.21559	1.21154	1.2754278604056385e-23	True	54M
TTTGAATGGCCAGTTCTTTACATCACT	CTGCACAGAGTGATCTGCAAATCTCCT	(zostera_marina_Chr06_16859545)	78.0	205.0	0.3804878048780488																				6.05509e-14	0.704365	205.0	17.0	1.2449	0.443902	0.443902	1.2707529278134523e-10	True	54M
TTTGAATGTGTAGTGAGTATACTTTCA	CAATCCCACACCACTGATTCATCACTG	(zostera_marina_Chr01_28905207)	106.0	337.0	0.314540059347181																				1.82971e-09	0.418057	337.0	30.0	1.21608	0.406528	0.397626	2.9025985187297374e-06	True	54M
TTTGAATGTTCATATTTATTCGAAGTT	TTATAGTTTTCTGACAAAAATTTATTT	(zostera_marina_Chr02_33027129)	2932.0	11583.0	0.2531295864629198																				2.05015e-297	0.267653	11583.0	48.0	1.06447	0.318484	0.287231	1.017701031401994e-292	True	54M
TTTGAATGTTTCATCCTTGTCGATAAA	CTCGTAGGGAACACCTTTGACGCTCAA	(zostera_marina_Chr04_10585820)	513.0	1132.0	0.4531802120141343																				3.69264e-36	0.449149	1132.0	45.0	1.23791	0.507067	0.491166	1.7674541208344296e-32	True	54M
TTTGAATGTTTGATTGCCTGATCTAAG	TCTTTCCACATTACTTCCATAGAGAAC	(zostera_marina_Chr02_906574)	658.0	9812.0	0.0670607419486343																				2.57466e-35	0.153783	9812.0	48.0	0.660954	0.11863	0.103343	1.2056537507129883e-31	True	54M
TTTGAATTAATGATTATGTTACAATAA	CATATATATAATGATGATGATACTCAA	(zostera_marina_Chr02_37013230)	51.0	133.0	0.3834586466165413																				6.21316e-11	0.76092	133.0	17.0	1.13579	0.533835	0.443609	1.0870708816881917e-07	True	52M2S
TTTGAATTAATTCATGCTAATTTTATC	ATCTGTACATAGGTTAATCTTGTGATT	(zostera_marina_Chr05_31632708)	182.0	423.0	0.4302600472813239																				1.1665000000000002e-19	0.505208	423.0	36.0	1.1624	0.460993	0.460993	3.238591123358633e-16	True	54M
TTTGAATTAATTTGGATTGAATTCCTA	ACGAGTCTATGTGCTGCTTCCCCTAAA	(zostera_marina_Chr06_28876618)	115.0	327.0	0.3516819571865443																				1.26009e-17	0.554802	327.0	33.0	1.10345	0.376147	0.376147	3.1927764389452256e-14	True	54M
TTTGAATTAGTAGAGTAGAATGGTAAG	CTAATCGATAGCTCTAGATCAAGTTCA	(zostera_marina_Chr04_26105594)	772.0	3064.0	0.2519582245430809																				1.59603e-50	0.321177	3064.0	45.0	1.24692	0.328329	0.307441	1.0669815308746636e-46	True	54M
TTTGAATTCATCAGCACATTTGACTGA	ATTCTGATGGATCTCAAATCTATCAAT	(zostera_marina_Chr05_7756821)	189.0	4600.0	0.0410869565217391																				8.36249e-07	0.116324	4600.0	48.0	0.61854	0.107826	0.0852174	0.0010906058193509	True	54M
TTTGAATTCCAGTGATTCTATCGAGTC	CCCGGAACCTACCGGACATTTCTTTAA	False	241.0	743.0	0.3243606998654105																				1.65744e-34	0.551557	743.0	20.0	1.27001	0.422611	0.405114	7.599471599482358e-31
TTTGAATTCCATCAACATCATGACCTC	TTCCACCATCAAACTTTAGATTGCATA	(zostera_marina_Chr02_876303)	129.0	270.0	0.4777777777777778																				1.47128e-14	0.602441	270.0	19.0	1.20532	0.62963	0.533333	3.1950296958389727e-11	True	54M
TTTGAATTCCGGCGAAAGCTCCGATGA	ATCCATCCTCGACGACCGAGCTACTCT	(zostera_marina_Chr03_2037126)	122.0	444.0	0.2747747747747748																				1.75828e-11	0.396396	444.0	33.0	1.02401	0.322072	0.310811	3.1860789936355614e-08	True	53M1S
TTTGAATTCGTTGCAGTTTTATCGGCA	CACGGCTTGGACGATGGGGGCGGCGGC	False	246.0	575.0	0.4278260869565217																				3.17047e-28	0.531057	575.0	38.0	1.1855	5.20522	4.33043	1.2091759278799454e-24
TTTGAATTCTGATAGCTTCACCTGTCG	TCTCTGAGCTATTTTAATCGCGGATTC	(zostera_marina_Chr01_30932809)	1166.0	3387.0	0.344257454974904																				5.20694e-119	0.40464	3387.0	48.0	1.63185	0.479776	0.457632	8.993978911448564e-115	True	54M
TTTGAATTGAAGATTCAAAAGGTTGAA	TGTTGAATATTCAATAGTTGAACTGAA	(zostera_marina_Chr02_22469652)	108.0	253.0	0.4268774703557312																				2.23502e-06	0.480226	253.0	21.0	1.12052	0.44664	0.44664	0.0028204131934725	True	54M
TTTGAATTGATTGCAGATGCTGATTCT	GCAGAAAGTCTGGTGCTCCTTCGAAGT	(zostera_marina_Chr03_5425513)	112.0	228.0	0.4912280701754385																				5.63101e-09	0.560902	228.0	25.0	1.07248	0.504386	0.504386	8.628164041356592e-06	True	54M
TTTGAATTTAAACTTTGTGATTTCCTC	TTCCACTTTCGATTTCCACAACCAACT	(zostera_marina_Chr01_26988198)	74.0	374.0	0.1978609625668449																				6.49824e-13	0.468385	374.0	35.0	1.51525	3.04545	0.839572	1.2851387403924347e-09	True	22M22N32M
TTTGAATTTACTCTCATCAAACCCAAT	TTCTGTCGCTGCAAGAATTTATCTCAG	(zostera_marina_Chr01_2161103)	58.0	268.0	0.2164179104477611																				5.15664e-06	0.386979	268.0	19.0	1.29993	0.981343	0.981343	0.0063238344544876	True	54M
TTTGAATTTCCCCAATCATGTTGTTTC	TTGCATCCATTGAATTTGTTGGAGATA	(zostera_marina_Chr06_19736577)	336.0	847.0	0.396694214876033																				1.7484900000000002e-18	0.345364	847.0	45.0	1.13649	0.417946	0.417946	4.610252233849754e-15	True	54M
TTTGAATTTGACTTTTCTTCCCGCCGA	CAGAACCGCCGGAAGATATATGTCGTT	(zostera_marina_Chr02_5514622)	145.0	300.0	0.4833333333333333																				8.81235e-08	0.427326	300.0	31.0	1.08625	0.5	0.5	0.0001237676260618	True	54M
TTTGAATTTGATCAGTTCCTTCAGTCT	ATCAACAATGAAGATCTCGTTACCGTC	(zostera_marina_Chr06_1277465)	2484.0	5815.0	0.4271711092003439																				4.37704e-170	0.432956	5815.0	38.0	1.37119	0.504213	0.494067	1.146246253228146e-165	True	54M
TTTGAATTTGTTGATGCATACGGAATA	CCAGATTGCCTCTGAGATTCGATGGAT	(zostera_marina_Chr05_2939460)	28.0	62.0	0.4516129032258064																				2.40334e-09	1.0	62.0	9.0	0.993234	0.451613	0.451613	3.780939883444807e-06	True	54M
TTTGAATTTTAACCTGTCTGAAACTCC	ACGTCGTCTGGGATTAAATGACTTGAG	False	120.0	372.0	0.3225806451612903																				3.73057e-13	0.486274	372.0	34.0	1.53483	0.922043	0.865591	7.48543776643129e-10	True	10M183N31M122N13M
TTTGAATTTTCAAATAACTAACTTTGC	ACTTACAACAGAAACTCTAAAATCCTA	(zostera_marina_scaffold_15_236352)	126.0	302.0	0.4172185430463576																				4.05325e-12	0.450209	302.0	30.0	1.12056	0.476821	0.440397	7.639675802956368e-09	True	54M
TTTGAATTTTGAGAAGAATATCAAGAA	AATCTTCATCATCATCTGCTACCCCAT	(zostera_marina_Chr04_28542658)	657.0	2740.0	0.2397810218978102																				1.08724e-34	0.322543	2740.0	18.0	2.10473	1.75657	1.73686	5.008904138841537e-31	True	54M
TTTGAATTTTGGCGATTCAAATGATGG	ATGGTCCACTTCCGGAGAACATACCTG	(zostera_marina_Chr05_18771466)	874.0	1857.0	0.4706515885837372																				2.5958e-37	0.36523	1857.0	48.0	1.29706	0.522348	0.512116	1.2797771530815725e-33	True	54M
TTTGAATTTTTGTTTTTGGTGAAAAAT	CCGGACAGAACACCTTTATTCTGATGG	(zostera_marina_Chr05_1930855)	104.0	248.0	0.4193548387096774																				6.81312e-21	0.695896	248.0	24.0	1.25766	0.540323	0.504032	1.993297753755675e-17	True	54M
TTTGACAAAAAGTGGAACACCCAACCA	AGTGTTTTTGAAAACAGACTTGAAGGA	(zostera_marina_Chr02_211940)	3496.0	8280.0	0.4222222222222222																				1.04769e-166	0.414914	8280.0	48.0	1.25273	0.484541	0.459662	2.6789150167427597e-162	True	54M
TTTGACAAAAATGGATGGGTATTTTGA	GACAAAGGAATAGGGATGTTAGATTGA	(zostera_marina_Chr03_31493725)	358.0	836.0	0.4282296650717703																				4.899999999999999e-31	0.524909	836.0	46.0	1.22941	0.480861	0.4689	2.036693681167798e-27	True	54M
TTTGACAAAACGTGCATTGCTTTCAAT	AGAAAAAGTGCCATCGCGATTTCGAAC	False	133.0	436.0	0.305045871559633																				3.23265e-10	0.375255	436.0	38.0	1.10439	0.40367	0.355505	5.394511211991865e-07	True	27M130N27M
TTTGACAAAAGAAATAACAACAGAAGC	AACTAATGTGTGAAAAGTCAAAGATAC	(zostera_marina_Chr02_4201843)	126.0	674.0	0.1869436201780415																				1.80781e-06	0.269137	674.0	44.0	0.788798	1.89021	0.759644	0.0022976606332464	True	2S31M2D21M
TTTGACAAAGGACCCTAAAAAGTGAAA	AATCGTGTGTTTGTTTGTCTCATTCTG	(zostera_marina_Chr03_511092)	631.0	1701.0	0.3709582598471487																				6.35651e-57	0.566278	1701.0	48.0	1.26252	0.485597	0.416814	4.805474948189576e-53	True	54M
TTTGACAACTTGAACATGTAACATTGA	GCAATATAGATAGATAGATAGATACAA	(zostera_marina_Chr01_40428295)	283.0	3835.0	0.0737940026075619																				3.46045e-13	0.151636	3835.0	48.0	0.587191	0.405997	0.322295	6.955962506296044e-10	True	47M7S
TTTGACAAGAGCCCACCCAATTCGAAT	CCCAGCATGACCGGTGGTCTTCGATAT	(zostera_marina_Chr06_3418796)	273.0	620.0	0.4403225806451613																				6.64649e-23	0.493427	620.0	32.0	1.29129	0.570968	0.509677	2.1056767513235242e-19	True	54M
TTTGACAATATCTAAGAGATATAGAAT	AGCTGGGAGGGTTATTCCCTCTTACCT	(zostera_marina_Chr03_2022829)	70.0	183.0	0.3825136612021858																				3.01337e-07	0.522053	183.0	19.0	1.27412	0.442623	0.442623	0.0004065305031067	True	54M
TTTGACAATATGGCCTTCAAATTCTTC	ACAGGTCCAACCAGAATCATCTTCATT	(zostera_marina_Chr02_35452845)	239.0	563.0	0.4245115452930728																				2.93802e-19	0.448566	563.0	42.0	1.43283	0.561279	0.561279	8.01140957051169e-16	True	54M
TTTGACAATCATTTTGTTGTGTTGATC	TGGTTCTAAGTTTGCGACAATGTTCAG	(zostera_marina_Chr06_21283432)	34.0	124.0	0.2741935483870967																				3.68078e-07	0.627119	124.0	14.0	1.10232	0.370968	0.346774	0.0004932206689582	True	54M
TTTGACAATGCGTTGTTCTTTTAACCG	TTCAAATCATAGGTTAGTAAATTCTTT	(zostera_marina_Chr03_36918937)	73.0	161.0	0.453416149068323																				2.69506e-07	0.701205	161.0	18.0	1.09169	0.490683	0.490683	0.0003649571075846	True	54M
TTTGACACAACATGACGAAATCTATTG	ATTATTACAGAAATGACACACTTCCAC	(zostera_marina_Chr02_38122031)	27.0	102.0	0.2647058823529412																				3.30053e-06	0.950772	102.0	7.0	0.908881	0.284314	0.284314	0.0041092558229563	True	52M2S
TTTGACACACCATTCATATAGTCAGTC	AATCAGTCATATACAGATCAAATGACT	(zostera_marina_Chr05_1497018)	533.0	1217.0	0.4379622021364009																				1.38456e-36	0.474005	1217.0	47.0	1.18148	0.473295	0.466721	6.699145492125424e-33	True	54M
TTTGACACACCCATTTCCATATGTGTC	ATCTTCACTGTCTTCTTCTTTAATCCC	(zostera_marina_scaffold_1103_41125)	386.0	1185.0	0.3257383966244725																				4.78151e-47	0.436835	1185.0	47.0	1.26297	2.06329	2.05401	2.9668990491273907e-43	True	7S47M
TTTGACACAGACCTGCCCGAACGATAA	TGATCCGAAGTCGCCGAGGAGGAATTG	False	110.0	1042.0	0.1055662188099808																				1.96486e-08	0.213326	1042.0	48.0	0.695442	0.126679	0.126679	2.895221959759441e-05	True	38M460N16M
TTTGACACCCTCTTGAATGCCTGGATA	GATTGCAGTCAATGTAAGGAAGCATCC	(zostera_marina_Chr01_4401524)	295.0	748.0	0.3943850267379679																				1.18252e-27	0.454908	748.0	45.0	1.21217	0.434492	0.434492	4.4291788583391766e-24	True	54M
TTTGACACGGACATTTGAAGGGCATGT	GTTAAATCTTGGTCAACAGTGATAGCA	False	210.0	2113.0	0.0993847610033128																				3.46162e-09	0.20998	2113.0	48.0	0.820503	0.164695	0.150497	5.38709190916745e-06	True	22M376N32M
TTTGACACTAGTATTCAAACCCCACAA	GCAACTGCAAGTAACTTCTTCGTAAAT	(zostera_marina_Chr02_2342398)	356.0	2451.0	0.1452468380252958																				1.00775e-47	0.34519	2451.0	48.0	1.44701	1.22603	1.15341	6.346453402233595e-44	True	52M2S
TTTGACACTTCATGGGAATCCAGGTGG	ATCGGGTTATCAGTTTGTTGCAGAGAA	(zostera_marina_Chr03_4604690)	1339.0	19904.0	0.0672729099678456																				5.10585e-53	0.149417	19904.0	48.0	0.67692	0.122639	0.110531	3.5860194291511305e-49	True	54M
TTTGACAGAATCCTCTGCCTTACCGCT	CTTTGGCAATAAAACTGAATGGATATT	(zostera_marina_Chr03_25602863)	605.0	1671.0	0.3620586475164572																				2.58043e-53	0.465268	1671.0	43.0	1.19368	7.39737	2.23878	1.8235579090564657e-49	True	54M
TTTGACAGAGGTGATCGGAGAGAACAG	CTCCGAGAACTGATCCCATTGCGATAG	(zostera_marina_Chr01_15563082)	3717.0	20476.0	0.1815295956241453																				2.4815e-79	0.17758	20476.0	48.0	1.07064	0.23906	0.227437	2.6898266649146198e-75	True	54M
TTTGACAGATCCAGTAAGCTCACTTTC	GATGTTAAACATCTCCCCTAGTTTTCC	(zostera_marina_Chr01_41957178)	1372.0	6717.0	0.2042578532082775																				4.34644e-59	0.238454	6717.0	48.0	1.04837	0.262468	0.251005	3.422396950838324e-55	True	54M
TTTGACATAAAGTCATCTCCGAAGATG	ACTGCTCCAGCAGCCAATGCCCCTGCT	(zostera_marina_Chr02_36412715)	45.0	225.0	0.2																				9.45081e-09	0.447519	225.0	16.0	1.36514	0.302222	0.302222	1.4254168879352706e-05	True	54M
TTTGACATATACCTACCATTTTCGTAT	TTCGCTTTTGTAATGAGGGATTCAAGC	(zostera_marina_Chr04_3275246)	500.0	1825.0	0.273972602739726																				1.37292e-24	0.295517	1825.0	46.0	1.14043	0.338082	0.31726	4.629369333424632e-21	True	1S53M
TTTGACATATCAGTGTAATTCCTAAGT	TAATTCGTTCATTACCAAAGAAGAACT	(zostera_marina_Chr04_4659477)	326.0	813.0	0.4009840098400984																				3.50032e-21	0.400784	813.0	45.0	1.15999	0.455105	0.445264	1.0360914509351108e-17	True	54M
TTTGACATATCTCTAACTTTAACAAAA	GGTTCCAACCTCTCCTCCGCTCTACAA	(zostera_marina_Chr06_27162676)	178.0	950.0	0.1873684210526315																				6.40872e-09	0.334569	950.0	45.0	0.954154	0.222105	0.222105	9.7814249157637e-06	True	54M
TTTGACATCAACTTCACCATCAATATC	ATCATCTTCATCATTATCAGCATCAAT	(zostera_marina_Chr04_26882908)	89.0	371.0	0.2398921832884097																				2.06985e-10	0.385104	371.0	27.0	1.00104	2.30189	2.28571	3.499377093684999e-07	True	50M4S
TTTGACATCTCATGGTGGAACGTTATG	ATATTTTCTGGTGGTGCTTCATTGGCT	(zostera_marina_Chr05_26325538)	198.0	563.0	0.3516873889875666																				1.09539e-34	0.549722	563.0	43.0	1.03797	0.394316	0.371226	5.0457974090519335e-31	True	54M
TTTGACATGAACATATATATATATATA	TATATAAAAAGAGAGAGATTTAGAAAG	(zostera_marina_Chr04_27256773)	568.0	1528.0	0.3717277486910995																				4.81125e-17	0.297248	1528.0	45.0	1.95926	4.81675	2.25982	1.1853898808596496e-13	True	38M16S
TTTGACATGATGAAGCAGGAAGGGCGG	ATGCTATGGACAACAACCCCTTGGTCG	(zostera_marina_Chr01_28943011)	201.0	442.0	0.4547511312217194																				1.47699e-17	0.441922	442.0	33.0	1.25903	0.504525	0.5	3.7298359921393243e-14	True	54M
TTTGACATGATTGATTAGTGATTACAT	ACACAGTCGTGTGGTCAGACAAGTCAA	(zostera_marina_Chr03_27430242)	109.0	432.0	0.2523148148148148																				3.14832e-14	0.431251	432.0	36.0	1.62579	0.405093	0.405093	6.714948706614332e-11	True	54M
TTTGACATGCATTCAACAACAATTGCC	TTTGCTTCCTCTGCAGTCTCAGATGGT	(zostera_marina_Chr06_20289711)	551.0	1182.0	0.4661590524534686																				3.81816e-44	0.4535	1182.0	46.0	1.28318	0.538917	0.516074	2.218755871903162e-40	True	54M
TTTGACATTAACATCAATGCGCCGTAT	TAGTCTGCATTGAGCCCAATCATAAAA	(zostera_marina_Chr06_5258353)	71.0	164.0	0.4329268292682927																				1.08155e-10	0.680448	164.0	22.0	1.13256	0.463415	0.463415	1.8630589557771362e-07	True	54M
TTTGACATTGTAAATGAATTGGCATCG	TCGTCACTGCCACTGCCATCAAACTCA	(zostera_marina_Chr05_929916)	49.0	147.0	0.3333333333333333																				1.0543e-07	0.597778	147.0	14.0	1.19108	2.20408	1.80952	0.0001472053258383	True	45M9S
TTTGACATTTCCTCCAGTGCAGACACT	GCTGCGGAGGAAAGGTCGTTGGAAATC	(zostera_marina_Chr03_347812)	39.0	132.0	0.2954545454545454																				2.15806e-08	0.689655	132.0	17.0	0.996364	0.325758	0.325758	3.170205334313384e-05	True	54M
TTTGACATTTCTCTCTAGATTCATGAG	GAAGAAGAAGCGGTACTGGTGGATGGA	(zostera_marina_Chr04_31023444)	1412.0	9616.0	0.1468386023294509																				1.7733699999999998e-20	0.131082	9616.0	48.0	0.978151	0.529326	0.513727	5.1019502453473007e-17	True	54M
TTTGACCAAGTTTTTCAAGCTCAGCCA	TGACACAATCTGTAATGCAAGGTGTGC	(zostera_marina_Chr01_6592658)	123.0	398.0	0.3090452261306532																				1.32446e-07	0.352334	398.0	30.0	1.15007	0.379397	0.366834	0.0001835768904634	True	54M
TTTGACCACTTCGAGGTGACCTCTTTC	CGACGCCCTCATGAACGGACCGAGAAA	(zostera_marina_Chr03_26224283)	503.0	2186.0	0.2301006404391583																				4.52342e-25	0.274017	2186.0	48.0	1.46371	0.33989	0.333028	1.5518118147280285e-21	True	54M
TTTGACCAGCAGCAACTAAACTATTTA	CTAATTCACCAGCAAAACGAGTTTCCC	(zostera_marina_Chr01_40200154)	453.0	1252.0	0.3618210862619808																				3.37741e-34	0.357482	1252.0	47.0	1.29217	0.434505	0.425719	1.5350340254080355e-30	True	54M
TTTGACCATCATCTCTATGCTGTTTGT	TATGCCTTGCGATCCAATGCCACTGTC	(zostera_marina_Chr03_34937624)	241.0	6153.0	0.0391678855842678																				6.80648e-06	0.106781	6153.0	48.0	0.608408	0.101414	0.0812612	0.0082661528051909	True	54M
TTTGACCATGAAACTGCTCGACAAGTC	TCAACTGACCCAATCTTACACATGCAA	(zostera_marina_Chr03_1779587)	59.0	147.0	0.4013605442176871																				6.69907e-12	0.759413	147.0	20.0	1.18586	0.455782	0.455782	1.2458916728340216e-08	True	54M
TTTGACCATGCCATTATAGGCTGTTTT	TTTATTTTTCTTTCTTTTAACTGCGAA	(zostera_marina_Chr03_1820293)	211.0	574.0	0.367595818815331																				4.94616e-16	0.442927	574.0	44.0	1.40955	0.745645	0.534843	1.1598912906688245e-12	True	54M
TTTGACCATTTAATGTGATGTTGAATT	GTCTGAATTGTCTGGAACTGAGATTTG	(zostera_marina_Chr04_16699639)	236.0	639.0	0.3693270735524256																				1.5494900000000002e-26	0.676145	639.0	30.0	1.1791	0.408451	0.408451	5.593563746716849e-23	True	54M
TTTGACCGAATTTTAAATGCATAAACG	TGCCATGCTTCTTTGCGAGCTCTCCAA	(zostera_marina_Chr04_31024468)	622.0	5780.0	0.1076124567474048																				1.33258e-15	0.12831	5780.0	48.0	0.856843	0.171453	0.159516	3.056255301128081e-12	True	54M
TTTGACCGTAATCACTGCTCCGAACAC	TGCCGTTCAAACTGGAACTCACGTCAG	(zostera_marina_Chr03_31082288)	41.0	121.0	0.3388429752066115																				4.37025e-09	0.676599	121.0	13.0	1.17918	0.371901	0.371901	6.752348276528471e-06	True	54M
TTTGACCGTCTAAAATTTTACAAATAT	CATTTATTCTCACAACTGTTTGTAATA	(zostera_marina_Chr04_31017741)	579.0	1965.0	0.2946564885496183																				1.16855e-61	0.421138	1965.0	48.0	1.55773	0.424936	0.419847	9.618228871333512e-58	True	54M
TTTGACCTCTTTTGCTCTCAAACTTGC	CTCCAGAATCTCTTCATACTCTGGATC	(zostera_marina_Chr06_23683124)	2356.0	5302.0	0.4443606186344775																				2.4273000000000003e-161	0.540079	5302.0	48.0	1.28824	0.506601	0.491701	5.970799687017276e-157	True	54M
TTTGACCTGAGAAGTAGATTCAGCACT	CTTTTGATCAGCCCAACTGACCGTTGG	(zostera_marina_Chr02_37626298)	406.0	904.0	0.4491150442477876																				6.59204e-39	0.467155	904.0	47.0	1.24664	0.540929	0.492257	3.3809462829619934e-35	True	4S50M
TTTGACCTGCAGGAACTCCGGGTCCAG	AAGCAACGTCGGGTCTTACATACTTGA	(zostera_marina_Chr06_1512938)	58.0	151.0	0.3841059602649007																				2.53823e-11	0.651808	151.0	18.0	1.1715	0.417219	0.417219	4.5526052794847006e-08	True	3S51M
TTTGACCTGGAAATTATGGGTGAGTAA	GATGTTGCTGGTCTTGATGTCACGGTG	(zostera_marina_Chr06_514843)	409.0	843.0	0.4851720047449585																				3.31887e-34	0.482408	843.0	46.0	1.28635	0.537367	0.537367	1.5087431198986724e-30	True	54M
TTTGACCTTGATTCTCAGTGATTTCCG	CGATAGGTTCTACATCACAGACAACGC	(zostera_marina_Chr03_31630014)	224.0	1257.0	0.1782020684168655																				1.10589e-08	0.260351	1257.0	48.0	0.934099	0.209228	0.207637	1.6597524661219073e-05	True	54M
TTTGACGAATCTACTCCATCCCTTTGT	CAGTACGTAACACTGGCAGCTATTCCA	(zostera_marina_Chr04_28124699)	229.0	2237.0	0.1023692445239159																				6.46564e-11	0.197045	2237.0	48.0	1.05371	0.201162	0.178811	1.1300576228289616e-07	True	54M
TTTGACGAATGTCCGCCCATATGTGGT	GGTACTTCTCTTCCATATAAAGAATCA	(zostera_marina_Chr01_20550579)	275.0	685.0	0.4014598540145985																				1.65918e-35	0.497104	685.0	43.0	1.26818	0.940146	0.881752	7.80872475069816e-32	True	54M
TTTGACGAGCCATAAACTCTTCATTCT	GACGAGCCATAAACTTTTCAAATCACA	(zostera_marina_Chr05_5966103)	26.0	191.0	0.1361256544502617																				2.47176e-06	0.580481	191.0	15.0	1.75939	2.40314	2.00524	0.0031087897032531	True	54M
TTTGACGAGCCATCGCATTCTCCAATA	TATCATCAACATTTTCGGTTCCAGACG	False	243.0	1666.0	0.1458583433373349																				3.79721e-06	0.177432	1666.0	48.0	1.91045	5.15546	4.69808	0.0047055008732732	True	37M91N17M
TTTGACGAGGACAAGCTAGATAGCAAG	CAAGCACACACTGAAATTTGTATCTTG	(zostera_marina_Chr04_4583272)	3498.0	9452.0	0.3700804062632247																				1.3119e-268	0.427129	9452.0	48.0	1.2814	7.25582	0.799196	5.799845339900511e-264	True	24M1D30M
TTTGACGATCATCAACAGAATTTGAGG	AGGATTGGAAAAACAAGCTCTACATAT	(zostera_marina_Chr03_8716723)	214.0	1925.0	0.1111688311688311																				1.42855e-14	0.242901	1925.0	48.0	0.789232	0.167792	0.143896	3.1046847954214986e-11	True	54M
TTTGACGATTTCAAACCTTTGGTTCCA	GTTCAGGACTGAACATTAAGGGTGGGC	(zostera_marina_Chr05_28915281)	322.0	2633.0	0.1222939612609191																				1.34477e-10	0.255204	2633.0	39.0	0.909764	0.192936	0.173566	2.302000941238102e-07	True	54M
TTTGACGCAGTGCTTCTTCCTTCCTGT	TTATCATCCGGGCTTCGAGGGATACTC	False	138.0	344.0	0.4011627906976744																				6.985400000000001e-19	0.576012	344.0	33.0	1.15108	0.427326	0.427326	1.8746091622514627e-15	True	31M128N23M
TTTGACGCCTTTCATTGAGATAGGGTC	ATCAGCGAGGATCGCTGCAGCGGAGGA	(zostera_marina_Chr05_29549073)	375.0	2755.0	0.1361161524500907																				1.09038e-20	0.237238	2755.0	47.0	0.81598	0.176407	0.168058	3.164019228768084e-17	True	54M
TTTGACGGAATTACAAAACCATAATCA	AGCAGAAAAAGATCATTGCTCAAACAA	(zostera_marina_Chr04_28684954)	38.0	120.0	0.3166666666666666																				5.61506e-08	0.745098	120.0	14.0	0.965648	0.325	0.325	7.999428274912673e-05	True	54M
TTTGACGGCAATCTGCTTGTGATCATC	CGTGGTGCCATGATAAACGACACCATA	(zostera_marina_Chr02_37370884)	109.0	286.0	0.3811188811188811																				1.57537e-14	0.626683	286.0	28.0	1.23805	0.475524	0.447552	3.4154777908049206e-11	True	54M
TTTGACGGCATAAGCTACCCAACTCGT	TAATGGCCTCTTAAAAAGAGTCCTTTC	(zostera_marina_Chr02_3529760)	105.0	333.0	0.3153153153153153																				3.61699e-07	0.389451	333.0	28.0	1.03825	0.345345	0.345345	0.000484965266642	True	54M
TTTGACGGCGACGATCCAATCCCTGGT	CTTATTTAATCTTCTCGACACCGCAGT	(zostera_marina_Chr04_33190217)	400.0	1403.0	0.2851033499643621																				4.61722e-36	0.392237	1403.0	47.0	1.1373	0.358517	0.336422	2.20457517542758e-32	True	54M
TTTGACGGGAACTCACGAGATGAGACA	GATGTTGCAATAGCAACATATCTGGCT	False	57.0	137.0	0.4160583941605839																				2.11873e-21	0.984615	137.0	3.0	1.62547	0.664234	0.664234	6.326571639630822e-18
TTTGACGGGAACTTACGAGATGAGACA	GATGTTGCAATAGCAACATATCCGGCT	False	19.0	262.0	0.0725190839694656																				3.6272e-13	0.381679	262.0	7.0	1.09337	0.263359	0.263359	7.282432482751671e-10
TTTGACGGTGAAACTTTCATCTTCGGA	GATTAATGCTGCTGCACGAGCATTACT	(zostera_marina_Chr03_36244396)	264.0	620.0	0.4258064516129032																				1.61569e-23	0.492169	620.0	39.0	1.20737	0.454839	0.454839	5.2393125213639724e-20	True	54M
TTTGACGTCAAAAATTTCAAACTCGTC	CATGTGTTCTCCAGTTCCAATAAATAT	(zostera_marina_Chr01_10850917)	845.0	2292.0	0.3686736474694589																				7.49491e-60	0.50248	2292.0	48.0	1.23004	0.428447	0.41274	5.982800869213505e-56	True	54M
TTTGACGTCATCCCCACCTTCCTCCGA	GTTAACCCCGGCAGTCTCTCATGAGTC	(RF_all_CP006764.1/766955-768479_1124)	120.0	1103.0	0.1087941976427923																				1.14193e-11	0.355389	1103.0	24.0	3.63003	2.17044	1.99909	2.0931177064398893e-08
TTTGACGTCATCCCCACCTTCCTCCGG	TTTATTACCGGCAGTCTCGCTAGAGTG	(RF_all_AEUT02000001.1/1537965-1536417_1151) (mge_aclame_genes_all_0_gene:plasmid:141405_1129)	202.0	914.0	0.2210065645514223																				1.31515e-13	0.370635	914.0	20.0	3.10472	3.04923	2.68162	2.7076301430193147e-10
TTTGACGTGAACGGGCGTGGCCTGGCT	TGATGTAACTGGAGGTGACCGAACCTG	(zostera_marina_Chr01_5089723)	49.0	141.0	0.3475177304964539																				4.77409e-16	0.969281	141.0	11.0	1.15692	0.41844	0.41844	1.1204450676715309e-12	True	54M
TTTGACGTGTTGTAATATCAGCACAAC	CCTGATCACCGTATGCAAAGATAACAT	(zostera_marina_Chr02_35726234)	102.0	596.0	0.1711409395973154																				2.07195e-08	0.332541	596.0	24.0	0.91456	0.280201	0.206376	3.047497351238466e-05	True	54M
TTTGACGTTCGAAGGGAGGATTTTATC	TGGTACCGGTTTTATAAGAGAGGTTCC	(zostera_marina_Chr05_2328100)	277.0	3212.0	0.086239103362391																				2.40776e-35	0.151196	3212.0	38.0	0.678684	0.139788	0.127646	1.128241198815729e-31	True	54M
TTTGACGTTGGGACATCCGCAGGCGCA	GGTCGGACATGGGACCACGGACTCGTT	(zostera_marina_Chr01_32670522)	187.0	414.0	0.4516908212560386																				2.25215e-17	0.531401	414.0	32.0	1.36012	0.555556	0.555556	5.637050501058781e-14	True	54M
TTTGACTATATATATATTGTCATCGTT	TGCTACATGTATTACATGGTGATCTAA	(zostera_marina_Chr01_11559720)	402.0	6079.0	0.0661292975818391																				1.40792e-46	0.140516	6079.0	41.0	0.61707	0.121566	0.0952459	8.645005080692587e-43	True	54M
TTTGACTATGGTATCCATGACGCATCA	ATTCAGATTCGACCTTGCTCGACTGTT	(zostera_marina_Chr03_30382741)	269.0	765.0	0.3516339869281046																				4.565e-24	0.491639	765.0	31.0	1.29624	0.457516	0.436601	1.5104903976280034e-20	True	54M
TTTGACTCAGAAGCAACATCCTTGGAA	TTCTTCTCCAACTTCAGACCGCCGACT	False	697.0	1724.0	0.404292343387471																				1.21105e-41	0.388535	1724.0	48.0	1.38016	5.96346	5.11195	6.634193936471289e-38	True	18S36M
TTTGACTCCCTCTTTCTTCAAGATGAT	GGAGAAACACTGGAAAGAACTGCTGTA	(zostera_marina_Chr02_38678668)	2450.0	6033.0	0.4060997845184816																				7.94904e-205	0.49039	6033.0	48.0	1.34179	0.495276	0.479695	2.588355948553517e-200	True	54M
TTTGACTCTACGAAGAGTAATTAGATA	CCGACGGTACATAGAACGGCAATGTTG	(zostera_marina_Chr06_24314961)	253.0	643.0	0.3934681181959564																				4.61869e-15	0.522732	643.0	42.0	1.21633	0.825816	0.825816	1.0301889265086234e-11	True	54M
TTTGACTGAAGGTGTAAATCTCAGTCC	TAGGTTAGAAGATCCCTTGATATATCT	(zostera_marina_Chr06_454469)	277.0	2145.0	0.1291375291375291																				3.97199e-07	0.179465	2145.0	46.0	1.22696	0.367832	0.356177	0.0005307933174403	True	54M
TTTGACTGACCAGATACGTATCTTTTC	CCATTGTATTCAACAGGATCAAACGGG	(zostera_marina_Chr05_23082340)	617.0	2468.0	0.25																				8.2978e-47	0.386004	2468.0	47.0	1.10758	0.320097	0.288898	5.121763147597006e-43	True	49M5S
TTTGACTGCTCGTTCTTTTGCGTAACC	ACCTCTGCCGTTTCGTTCTCGTTGTCG	(zostera_marina_Chr02_39061274)	879.0	4723.0	0.1861105229726868																				8.42711e-81	0.272376	4723.0	48.0	1.12362	0.257252	0.244336	9.318962484181692e-77	True	54M
TTTGACTTCACCAATGGATTCACCAGA	GATCTCTTGAGGAACTAATGATTTGGG	False	1570.0	4017.0	0.3908389345282549																				4.44126e-103	0.380695	4017.0	48.0	1.19295	0.453821	0.43764	6.479686290543542e-99	True	24M90N30M
TTTGACTTCACTGAGCTCTGGAGTGGT	TTTGCAATCTGTCTTGCCTGAGAGTTC	(zostera_marina_Chr01_35385979)	293.0	600.0	0.4883333333333333																				5.80141e-17	0.467619	600.0	43.0	1.09651	0.521667	0.508333	1.423962923899564e-13	True	54M
TTTGACTTCATTGGATTCCTCCTCCGG	GGTGGCGGTGGCATCTGATGACAACGT	(zostera_marina_Chr02_4429923)	482.0	1341.0	0.3594332587621178																				3.71389e-40	0.510177	1341.0	35.0	1.2536	0.418345	0.41387	1.9652158020966912e-36	True	54M
TTTGACTTCCATAACCTGGTCCATCAG	ACGATTGACCAGTTGGTGCAGCAGAGC	(zostera_marina_Chr03_31929305)	1311.0	3715.0	0.3528936742934051																				1.4141e-169	0.574249	3715.0	48.0	1.55052	0.487483	0.469987	3.689617481663239e-165	True	54M
TTTGACTTGTCTCCACTTATTTGACCA	CTCGGACGACGGTTTTCTTGTTCTCTG	(zostera_marina_Chr02_3256442)	231.0	2013.0	0.1147540983606557																				7.02464e-13	0.206667	2013.0	48.0	0.924665	0.187283	0.165922	1.3863136406871876e-09	True	54M
TTTGACTTTGTCTTCTTTCCGAGTACC	CGATCAAGATCCGAGACGTGAGTATGA	(zostera_marina_Chr03_30214125)	224.0	699.0	0.3204577968526466																				7.08643e-08	0.214872	699.0	31.0	1.10571	0.346209	0.346209	0.0001002143329187	True	54M
TTTGACTTTTAATTATGAGAGGTAGAT	TTAGATCTGAAGGGGGATCGGATCCAA	(zostera_marina_Chr03_27302606)	1096.0	2822.0	0.3883770375620127																				2.92502e-78	0.472986	2822.0	48.0	1.20966	0.454996	0.420978	3.1207690894734967e-74	True	54M
TTTGACTTTTCTTCCCGCCGACAGAAC	CGCCGGAAGATATATGTCGTTGAAGAG	(zostera_marina_Chr02_5514616)	127.0	268.0	0.4738805970149253																				2.80343e-07	0.501876	268.0	29.0	1.09393	0.492537	0.492537	0.0003791112162104	True	54M
TTTGAGAAAAAGGAATTTTTAATGTCT	GGTTGGATTTGAAGGAAACGTCGGCAT	(zostera_marina_Chr03_37538188)	32.0	169.0	0.1893491124260355																				5.09322e-06	0.611111	169.0	16.0	0.901752	0.213018	0.213018	0.0062491745777217	True	54M
TTTGAGAAAAAGGCCCATGCCAATGGT	CTCTTTAGTCAAACCCATGTATCTCAA	(zostera_marina_Chr06_4678468)	31.0	128.0	0.2421875																				2.32629e-07	0.835088	128.0	11.0	1.13637	0.289062	0.289062	0.0003165590844711	True	54M
TTTGAGAAAGCACCAGGGAGCCTGAGC	CCCACTTATTAAAATCACACACATATA	(zostera_marina_Chr05_7586640)	126.0	283.0	0.4452296819787986																				2.55241e-10	0.466535	283.0	28.0	1.23726	1.41343	0.961131	4.289388866766661e-07	True	3S51M
TTTGAGAAAGGCTGTTATTCTCAAGAT	AATTGTACAGTAAAATTCTATGGGTTC	(zostera_marina_Chr03_31797850)	457.0	1191.0	0.3837111670864819																				3.37199e-34	0.410337	1191.0	47.0	1.11517	0.40806	0.40806	1.532606248601142e-30	True	54M
TTTGAGAAATCAGGATCAAGAAAGTAC	GACTAGGTCTCGACGGACTTTAGATTA	(zostera_marina_Chr03_34096689)	161.0	434.0	0.3709677419354839																				4.58168e-13	0.454051	434.0	35.0	1.14405	0.407834	0.396313	9.146891482247599e-10	True	54M
TTTGAGAACTTCAGACATCTGTGGCCG	AAGCTTCGCATCGTTTTCGATGCAGAT	(zostera_marina_Chr04_28433916)	260.0	720.0	0.3611111111111111																				1.18996e-10	0.312581	720.0	45.0	1.49386	0.493056	0.458333	2.0442317394404442e-07	True	54M
TTTGAGAAGAATATCAAGAAAATCTTC	ATCATCATCTGCTACCCCATTTTTGTT	(zostera_marina_Chr04_28542665)	610.0	2016.0	0.302579365079365																				2.96622e-20	0.216982	2016.0	17.0	1.6435	0.516369	0.513889	8.453057650162068e-17	True	54M
TTTGAGAAGAGATGGACGAAGCAAAGC	TTCCGGAGCATGCGCCATGTCGAGCCG	(zostera_marina_Chr05_2550160)	331.0	1312.0	0.2522865853658536																				5.72503e-08	0.189373	1312.0	45.0	1.10655	0.307165	0.29497	8.150752370011241e-05	True	54M
TTTGAGAAGAGCGGGGAGTATCAAAAC	AGCGACGAGGGCGATTCTTTCGTGGGG	(zostera_marina_Chr03_38186430)	81.0	251.0	0.3227091633466135																				5.9726e-06	0.469302	251.0	27.0	1.3011	0.454183	0.390438	0.0072866775430993	True	54M
TTTGAGAAGATATTATTGTTACACATT	AATGATGCGAAATTCAATTCTCTACAA	(zostera_marina_Chr05_24381041)	188.0	1574.0	0.1194409148665819																				1.55441e-09	0.23729	1574.0	48.0	0.704403	0.14803	0.138501	2.477404711864721e-06	True	54M
TTTGAGAAGCAGTTCCAGATACATCAC	CTATGTGATTTCCAGCTGAAGAACGGA	False	476.0	1170.0	0.4068376068376068																				3.86336e-36	0.387363	1170.0	46.0	1.11241	0.440171	0.438462	1.8481276977118303e-32	True	2S25M74N27M
TTTGAGAAGCAGTTGGAGGGTTTAGGA	GTAGCTAGTTTCTATTTATCTCTTATT	(zostera_marina_Chr04_28301115)	46.0	125.0	0.368																				1.83307e-07	0.666667	125.0	16.0	1.13437	0.408	0.408	0.0002514674044288	True	54M
TTTGAGAAGGACCCAGATTCTGATACG	CAGAGTCATCATAATAAGCCTGGTTTG	(zostera_marina_Chr03_32834187)	350.0	2613.0	0.133945656333716																				2.85828e-26	0.239409	2613.0	48.0	0.885531	0.18561	0.173747	1.022292782837676e-22	True	54M
TTTGAGAAGTCAATTTCCTCCAAACAT	CTGCTTCTACTTACCCCTGCTTAGGTA	(zostera_marina_Chr05_29563801)	494.0	1143.0	0.4321959755030621																				3.64135e-26	0.412122	1143.0	47.0	1.14681	0.455818	0.454943	1.2979627257716492e-22	True	54M
TTTGAGAAGTTCCACTTGATGCTGCTT	CCTAAGAATCCACCTTTGCTAGATTTC	(zostera_marina_Chr06_28288579)	14757.0	99535.0	0.1482594062390114																				0.0	0.137465	99535.0	48.0	1.00385	0.241563	0.224986	0.0	True	1S53M
TTTGAGAATAAAACATCAATGAACATA	GATTTTCTCAACTGGTCACGAAGAGGA	(zostera_marina_Chr04_21674555)	69.0	217.0	0.3179723502304147																				1.74192e-06	0.497971	217.0	16.0	1.02157	2.28571	1.29493	0.0022168989191137	True	3S41M2D10M
TTTGAGAATAAAGCACAACCAGAAGTC	ACAAACAGGAAGAATTCAAAGATAGAT	(zostera_marina_Chr05_6425466)	1486.0	37423.0	0.0397082008390562																				2.55272e-63	0.111548	37423.0	48.0	0.622026	0.540042	0.482885	2.1580181356769308e-59	True	40M14S
TTTGAGAATAAGAGCAAGATGAAATTT	CTTGACGCGAATCAAACTGGTCTGGTT	(zostera_marina_Chr04_13491788)	1146.0	4249.0	0.2697105201223817																				1.50925e-45	0.262805	4249.0	28.0	1.81576	0.527418	0.510944	9.061238494937032e-42	True	54M
TTTGAGAATCTCGAAAGAAGATGGACG	ACCAAATAGGGAGGGAGTTAGCGATAG	(zostera_marina_Chr06_2733917)	191.0	2012.0	0.0949304174950298																				5.86033e-10	0.191866	2012.0	48.0	0.790186	0.16501	0.141153	9.60992130437031e-07	True	54M
TTTGAGAATGTTGAAGTAAATATTTCA	CTACGGATCGCTTTTGCCATTAGCATG	(zostera_marina_Chr03_4669259)	119.0	247.0	0.4817813765182186																				1.6820500000000002e-18	0.67184	247.0	25.0	1.271	0.57085	0.538462	4.438540111702312e-15	True	54M
TTTGAGAATTGCCATTTCGTCGAGACC	AATGACATCTGATGATGTGGTAGAGGG	(zostera_marina_Chr06_2683056)	353.0	780.0	0.4525641025641025																				1.52591e-23	0.423703	780.0	47.0	1.32527	0.512821	0.508974	4.9531450106420206e-20	True	54M
TTTGAGAATTGCTAGAAGAAACCAAAT	ACGGCATTGAATAAAATGCAGCTGCCA	(zostera_marina_Chr05_31002711)	3240.0	8425.0	0.3845697329376855																				3.065e-257	0.51186	8425.0	48.0	1.28285	0.432522	0.429555	1.2950129072919338e-252	True	54M
TTTGAGACATCAACGTGTAGCTATATA	ATGCTACAGACAGAGCCATAGAAGGAC	(zostera_marina_Chr05_2689932)	366.0	1193.0	0.3067896060352054																				5.19364e-09	0.264115	1193.0	46.0	2.06775	6.07209	4.9078	7.978721409346835e-06	True	54M
TTTGAGACCTGGTGTTTGTGCGTTGTT	AGCTGAAGAAGAAGAAGACGCCATCCA	(zostera_marina_Chr04_24900474)	174.0	376.0	0.4627659574468085																				5.3108e-18	0.541818	376.0	34.0	1.34091	0.574468	0.550532	1.3700745491027472e-14	True	52M2S
TTTGAGACCTTCCACGTCCACGTCCAC	GTCCAAGTCGACGACCTCGCCCCCTGA	False	76.0	257.0	0.2957198443579766																				5.74859e-11	0.546589	257.0	24.0	1.54212	3.77821	3.74319	1.0079434942670229e-07	True	10S32M97N12M
TTTGAGACTAAATACTCCGTCGCAAGC	TTTCCAGCTTCCATGATCACCTTACGT	(zostera_marina_Chr05_21511747)	145.0	449.0	0.3229398663697104																				1.16986e-10	0.426035	449.0	37.0	1.10136	0.380846	0.36971	2.0107263075701682e-07	True	54M
TTTGAGAGAAAAGGATCTTGAGGGTTG	AGGGGCGGAATCGGTGGGAGCGAAGAA	(zostera_marina_Chr03_28375688)	957.0	3348.0	0.28584229390681																				6.6247e-56	0.330733	3348.0	48.0	1.1159	0.348566	0.331541	4.91354705947025e-52	True	54M
TTTGAGAGCGCAACGGACAAAAATCTT	GATAACATCGTGGCAAGTGAAATTACA	(zostera_marina_Chr04_31239765)	34.0	149.0	0.2281879194630872																				2.37704e-06	0.494158	149.0	16.0	1.0519	0.369128	0.268456	0.0029934792921467	True	3S51M
TTTGAGAGCTAGCTAGCTAATTACTAG	AATGATGGATGGATAATCAGAAAGAGA	(zostera_marina_Chr02_3572790)	51.0	305.0	0.1672131147540983																				3.13693e-08	0.417117	305.0	25.0	1.4107	0.921311	0.836066	4.552336345424781e-05	True	1S53M
TTTGAGAGCTTTCTGAAATCACCTTTG	ACAAGTCTATAGAGAGGTAATCCGACA	(zostera_marina_Chr06_1814472)	229.0	489.0	0.4683026584867075																				9.861360000000001e-23	0.563786	489.0	39.0	1.2048	0.525562	0.513292	3.103494196580156e-19	True	54M
TTTGAGAGTTTGGTCTGGTAATTCAGC	AATTGGCCAACCAGCCTTCACCACGAA	(zostera_marina_Chr04_27073512)	378.0	1001.0	0.3776223776223776																				2.88904e-24	0.381465	1001.0	45.0	1.2618	0.42957	0.41958	9.628059028408572e-21	True	54M
TTTGAGAGTTTTAGTACCAAAATCCAA	AGTTGAAGCAAAATAAATGTTGATGTA	(zostera_marina_Chr01_40034823)	199.0	853.0	0.2332942555685814																				1.1943e-18	0.369088	853.0	45.0	0.983533	0.294256	0.26612	3.171721657120226e-15	True	54M
TTTGAGATATGACTACAAGTTTTAACA	GTGGACATATTTAAAATTTGTATATAG	(zostera_marina_Chr01_24895097)	3945.0	9466.0	0.4167547010352841																				0.0	0.467615	9466.0	48.0	1.27479	0.482992	0.467885	0.0	True	54M
TTTGAGATCCACATTTGTTGGAAAGTG	GAGAGGGAAGCGAGAATAGATCCTCCA	False	30.0	95.0	0.3157894736842105	-	Actin	PF00022.22	0.0004	23.2	0.4	0.0004	23.2	0.4	1.0	1.0	0.0	0.0	1.0	1.0	1.0	1.0	-	-2.0	2.53652e-12	1.0	95.0	4.0	2.15856	1.68421	1.68421	4.841580842524851e-09
TTTGAGATCTCCCTTGGTAAATATAAG	TCCAACATTACCGACGAGGAGAGGTAA	False	141.0	298.0	0.4731543624161073																				1.14937e-18	0.600127	298.0	30.0	1.3764	0.637584	0.604027	3.0546816204457615e-15	True	15M97N39M
TTTGAGATGAACTCCCAGTTATCCTTC	AGCCACATCCAAGCAGTTTCACGACCT	False	664.0	2083.0	0.3187710033605377																				3.5247e-35	0.291608	2083.0	48.0	1.24891	0.381181	0.37398	1.6446093872655643e-31	True	23M203N31M
TTTGAGATGACAATATCCTATCTTGTC	TTTCCCTTTGAACCCTGTGATTTACCT	(zostera_marina_Chr06_20986668)	176.0	410.0	0.4292682926829268																				1.0772e-15	0.471981	410.0	38.0	1.31475	0.519512	0.519512	2.482904080171629e-12	True	54M
TTTGAGATGATCCTGGACTTTGGGGGA	AATCTGACGAAAATTAGTCATAGCTTC	(zostera_marina_Chr06_26443223)	8068.0	23523.0	0.3429834629936658																				0.0	0.377947	23523.0	48.0	1.18408	0.399991	0.377588	0.0	True	54M
TTTGAGATGCTTCCAGTGCTTGGTTTT	CGGTTGACCTTTTATGTGCTTTTCTGA	(zostera_marina_Chr06_25483035)	401.0	1288.0	0.3113354037267081																				4.17095e-36	0.375967	1288.0	48.0	1.14807	0.354037	0.351708	1.9936560854457067e-32	True	54M
TTTGAGATTGTTTCAATTCCTGCACCA	GAGGTGGCAGCTGTATCATTTCTTTGA	(zostera_marina_Chr06_29145530)	348.0	1593.0	0.2184557438794727																				2.754140000000001e-18	0.287365	1593.0	48.0	0.969217	0.258004	0.246077	7.197811056357858e-15	True	54M
TTTGAGATTTATCAGGTTCGTTACTAG	CCATTGGTGAGGTTTTCTTACTATCTG	(zostera_marina_Chr03_28827828)	119.0	273.0	0.4358974358974359																				2.74148e-12	0.528369	273.0	29.0	1.11545	0.465201	0.465201	5.2217396853472235e-09	True	54M
TTTGAGCAAGATGGATTGCGACATGAA	GTGAGATCCCAGGCATGTCGTGCATAT	(zostera_marina_Chr01_8733527)	297.0	1064.0	0.2791353383458647																				1.28764e-23	0.401742	1064.0	46.0	1.17485	0.343045	0.339286	4.1905987467368125e-20	True	54M
TTTGAGCAGGTGTGTTGGGGGACAGTG	GATGTAGCTGAAGAAGCGGTGGAAGTG	(zostera_marina_Chr06_3605917)	84.0	295.0	0.2847457627118644																				5.91326e-12	0.440453	295.0	28.0	1.22612	2.64746	1.76949	1.1034666105641149e-08	True	40M3I11M
TTTGAGCAGTGGAAATGTCATCACCAG	CTGGATTGAATATGATAACGTCGAGAA	(zostera_marina_Chr03_28283646)	21.0	56.0	0.375																				3.37756e-07	1.0	56.0	7.0	1.18765	0.446429	0.446429	0.0004539470694555	True	54M
TTTGAGCATACCCGTGGATTGTGGTGA	TAAAATTCGCTGGTTTGCTCCGGCGTC	(zostera_marina_Chr05_8857828)	89.0	185.0	0.4810810810810811																				2.44492e-11	0.683636	185.0	21.0	1.2149	0.518919	0.518919	4.390054149057595e-08	True	54M
TTTGAGCATAGTGTTGTCATTGCAATA	TTAGTCAAATCTGATTTGAACTTTTCA	(zostera_marina_Chr06_338628)	129.0	378.0	0.3412698412698413																				2.28439e-14	0.48331	378.0	34.0	1.15284	0.386243	0.386243	4.909780121625365e-11	True	1S53M
TTTGAGCCTCCATTTGAAATTCCTTGG	AACCTTGAGTAGAAGAACTAGAGAGCA	(zostera_marina_Chr04_3591581)	162.0	346.0	0.4682080924855491																				4.9103e-10	0.407762	346.0	25.0	1.3856	0.549133	0.549133	8.093771731550258e-07	True	49M5S
TTTGAGCGATGAAGAAAGCAGTGACCA	GGAGGAGACCGGGACGTTCCGTGAAAC	(zostera_marina_Chr02_35540347)	11397.0	53660.0	0.2123928438315318																				0.0	0.287917	53660.0	48.0	1.13931	0.261293	0.254771	0.0	True	54M
TTTGAGCGGCTCGAAGAGGGAGCACCA	CTCTGCCCAAAGGCTCGTCCTTTCCGA	(zostera_marina_Chr05_6676831)	120.0	827.0	0.1451027811366384																				2.55725e-10	0.298575	827.0	41.0	0.908456	0.189843	0.180169	4.2973195244203093e-07	True	53M1S
TTTGAGCTCTAAGCCTCAACAAGCAGG	CAGATTATAACACAAACAACAACAAGG	(zostera_marina_scaffold_113_126789)	919.0	4027.0	0.2282095852992302																				4.64468e-06	0.10646	4027.0	48.0	1.03067	0.739508	0.728334	0.005716891722832	True	54M
TTTGAGCTGCAATCCCAAGCAACTCGA	CTCGTAGAAAACGAACCGTACGCGTGG	(RF_all_FN649753.1/4329-997_235)	71.0	1284.0	0.0552959501557632																				1.18698e-13	0.265587	1284.0	19.0	1.11951	0.82243	0.799065	2.4501113074537264e-10
TTTGAGCTGCATTCCCAAACAACTCGA	CTCGTCGAAGGAGCTTCACACGGGCAC	(RF_all_KI912132.1/3693-1819_241)	17.0	215.0	0.0790697674418604																				2.0758e-07	0.544737	215.0	10.0	5.20685	6.89767	5.83721	0.0002835854856899
TTTGAGCTGGCAAGGGACCTTGAAGCC	CTTCTATCCGGCCATAGTCGGACTGAA	False	15.0	62.0	0.2419354838709677	-	Tudor_3	PF18115.4	2.8	11.8	0.0	2.9	11.7	0.0	1.0	1.0	0.0	0.0	1.0	1.0	1.0	0.0	-	2.0	5.03329e-06	0.947368	62.0	5.0	2.03183	1.04839	1.01613	0.0061780070602246
TTTGAGCTGTGAAAGTGGCCGCCATAT	TCAATGGTCTGAAGTATCTTCTGGTTT	(zostera_marina_Chr02_36846828)	47591.0	127837.0	0.3722787612350102																				0.0	0.15988	127837.0	48.0	1.24354	0.426316	0.417141	0.0	True	54M
TTTGAGCTTCATCTAGAGCTTTTGTCA	GCATATTCGATTCGATGGGAAGATCTT	(zostera_marina_Chr03_39633946)	192.0	516.0	0.3720930232558139																				1.78957e-14	0.475545	516.0	37.0	1.18877	0.44186	0.406977	3.868167740974024e-11	True	54M
TTTGAGCTTCCGACCAGCTCCCATACC	ACGCGTCTTCCCCATGTTAACGGATTA	False	251.0	2493.0	0.1006819093461692																				3.25417e-10	0.205646	2493.0	48.0	0.811048	0.234657	0.192138	5.429155377975264e-07	True	38M16S
TTTGAGCTTGAATTAAAATATTTAGAT	TTCTCTCCTACACCATTCTCTGCGGAA	(zostera_marina_Chr04_29010321)	97.0	224.0	0.4330357142857143																				8.89725e-10	0.514724	224.0	27.0	1.24924	0.602679	0.549107	1.4413086843210124e-06	True	54M
TTTGAGCTTTATAATCTTCACCGTCTC	CAGCCCATGGTTGAAAGCATAAAGACC	(zostera_marina_Chr02_2088947)	905.0	3015.0	0.3001658374792703																				1.77241e-117	0.444761	3015.0	46.0	1.27105	0.375788	0.359536	3.0171288744576986e-113	True	54M
TTTGAGCTTTCGTCATCAATCAGGCTT	TGCGAAGTATCAGGTTGAGATATACTA	(zostera_marina_Chr02_36856865)	1232.0	2730.0	0.4512820512820513																				5.98629e-79	0.437621	2730.0	48.0	1.36656	0.5337	0.521612	6.450953119059239e-75	True	54M
TTTGAGGACATAAAACTTGAGCAAACA	TTATAATTATAATACCAAACCGATAAA	(zostera_marina_Chr06_21540106)	55.0	122.0	0.4508196721311475																				2.83055e-08	0.677802	122.0	16.0	1.05447	0.467213	0.467213	4.121768351378984e-05	True	2S52M
TTTGAGGAGGAAGAAGCCGAGGAGGCC	AGCGGATACATTGAGTGAAGGAATTAT	(zostera_marina_Chr03_30423310)	122.0	268.0	0.4552238805970149																				3.31417e-13	0.588681	268.0	26.0	1.27512	0.514925	0.514925	6.66963201216204e-10	True	54M
TTTGAGGAGGATTGGAAAAACAAGCTC	TACATATTTACAAGAACAAGCTCGCTG	(zostera_marina_Chr03_8716743)	176.0	1848.0	0.0952380952380952																				4.13402e-08	0.191169	1848.0	48.0	0.666097	0.128247	0.119589	5.946746689430478e-05	True	54M
TTTGAGGAGTTACATGCCGGCGCCGGT	TGTGATCATCAGAACCCTCACCCTACA	(zostera_marina_Chr06_20304381)	884.0	1837.0	0.4812193794229722																				3.47874e-06	0.191913	1837.0	48.0	1.31134	1.55253	1.53457	0.0043236736218481	True	54M
TTTGAGGATTACTCTGAGCTACATTTC	TAATCCGCTGACAATTCCTTGCGAAGA	(zostera_marina_Chr05_30844237)	636.0	2024.0	0.3142292490118577																				3.50814e-35	0.320589	2024.0	48.0	1.16937	0.373024	0.361166	1.636941142657249e-31	True	54M
TTTGAGGCACGACAGCAACGTCAGCAA	TTCCGGGATTGGTGAGAAGTAGAGCTT	(zostera_marina_Chr02_34657335)	1352.0	3730.0	0.3624664879356568																				6.509540000000001e-114	0.427539	3730.0	48.0	1.31654	0.444236	0.425201	1.0688896560788845e-109	True	49M5S
TTTGAGGCCCAACTGTTGAGAATGTCT	CCATCGTCTGGATGATTCTAGTCTCAG	(zostera_marina_Chr03_5449802)	326.0	1114.0	0.2926391382405745																				7.75827e-24	0.316974	1114.0	43.0	1.16035	0.351885	0.348294	2.544474520191211e-20	True	54M
TTTGAGGCGTCTGGTTGGTGTTTACTT	TTTGGCGCATCTCTTGAGCTTTTCTCT	(zostera_marina_Chr01_24403535)	176.0	911.0	0.1931942919868276																				2.35884e-19	0.332318	911.0	43.0	1.00173	0.246981	0.243688	6.460199405168146e-16	True	54M
TTTGAGGGATAGTTTGTCGAGCACCGC	TTGAACAAAGTTCACCCCAACCAGACC	(zostera_marina_Chr06_1265609)	307.0	2331.0	0.1317031317031317																				3.38619e-10	0.210176	2331.0	48.0	0.97721	0.20163	0.192192	5.642843013295668e-07	True	54M
TTTGAGGGATTATTGCCGGATTCGATG	ATTCAGGTATGACGGCGTGGTTTATAC	(zostera_marina_Chr05_17636952)	1037.0	2197.0	0.4720072826581702																				1.56588e-80	0.499796	2197.0	48.0	1.23903	0.517524	0.515248	1.725793380797288e-76	True	54M
TTTGAGGGATTCTAGCATGGCTGGATA	CATGTCCAGCAAGAAGACAATGGAAAT	(zostera_marina_Chr03_38676706)	147.0	583.0	0.2521440823327616																				1.68267e-14	0.405045	583.0	36.0	1.09656	0.319039	0.315609	3.642738804401607e-11	True	54M
TTTGAGGGTCCAACTTTTCTTGACCTG	CTCGTACCTACTGGAGATGATTTCGTT	(zostera_marina_Chr01_39617997)	429.0	1202.0	0.3569051580698835																				5.28068e-56	0.514216	1202.0	45.0	1.28058	0.434276	0.408486	3.924350301897915e-52	True	54M
TTTGAGGTAGGTTATCGGCACCGAGAA	TCTCTTCTCGTTTTCGCCGACGTAGAC	(zostera_marina_Chr03_26671107)	388.0	3325.0	0.1166917293233082																				7.0021e-15	0.167458	3325.0	46.0	0.906443	0.187368	0.163008	1.5469927075718888e-11	True	54M
TTTGAGGTATGACCAGATGATGAGTGA	TAGAAAAACGATGAAAAGTGTTGAAAA	(zostera_marina_Chr01_40285550)	1178.0	5089.0	0.2314796620161132																				1.20975e-84	0.324208	5089.0	48.0	1.01216	0.284928	0.262527	1.4121537952376347e-80	True	54M
TTTGAGGTCATCGTCATTCATATGTTC	CAGTACGTCCATATCAACCTCGTCAGC	(zostera_marina_Chr01_27801947)	1719.0	3605.0	0.4768377253814147																				3.8697e-167	0.48176	3605.0	48.0	1.38463	0.564771	0.545908	9.92195863345912e-163	True	47M7S
TTTGAGGTCGGATTCTGGATTCTTAGA	GTTTAACTTGTTCCTCCCACTACCGGC	False	289.0	668.0	0.4326347305389221																				3.20677e-27	0.549062	668.0	44.0	1.40282	0.534431	0.51497	1.1840238191814908e-23	True	33M88N21M
TTTGAGGTGTTGGGAGAGTTTGAACCG	GATGTAGCAATAGTAGCAACAAGCGAC	(zostera_marina_Chr06_5857257)	27.0	68.0	0.3970588235294117																				4.40567e-08	1.0	68.0	8.0	1.26683	0.441176	0.441176	6.325346954778944e-05	True	54M
TTTGAGTAAGCAATCATTTATCCAAAA	ATAGAGTCTCAATTCAAATAAGGTTGC	(zostera_marina_Chr01_24914949)	164.0	536.0	0.3059701492537313																				3.41354e-15	0.43722	536.0	36.0	1.05205	0.367537	0.333955	7.666725146216517e-12	True	54M
TTTGAGTAAGGCAAGTCTCCGATGTGG	AAAACAATATCGTAGTTATTCAAATCC	(zostera_marina_Chr03_37070344)	410.0	3808.0	0.1076680672268907																				1.55491e-16	0.137478	3808.0	48.0	0.754683	0.16334	0.142595	3.739831516589722e-13	True	54M
TTTGAGTACTGTAATATTGTTCAATGT	CTCTCAAGATCCGAATATCATCACTCC	(zostera_marina_Chr04_25843989)	1014.0	2306.0	0.4397224631396357																				5.68167e-12	0.166773	2306.0	48.0	1.34056	0.521249	0.499566	1.0613790058476692e-08	True	54M
TTTGAGTAGGGAAGCAGATAAAGAACA	GCAGCGTAAATGCAAAAGCTATTTCTA	(zostera_marina_Chr06_4278985)	601.0	1308.0	0.459480122324159																				1.44854e-49	0.479521	1308.0	48.0	1.26807	0.525994	0.520642	9.495721547274825e-46	True	54M
TTTGAGTCATTTCCGGTGTGAAAGGGG	GCGGCGGTGTAGAGGTCAATCGGCTTT	(zostera_marina_Chr03_26833137)	62.0	172.0	0.3604651162790697																				5.365e-09	0.564394	172.0	19.0	1.13371	0.459302	0.447674	8.233016421694204e-06	True	54M
TTTGAGTCCAATATCAGTAATATTTGG	CACCTTTGAGGTTAAACGTTGAGAAAA	False	1089.0	3036.0	0.358695652173913																				6.45442e-65	0.28379	3036.0	48.0	1.20322	0.422925	0.411067	5.6088058912896704e-61	True	24M208N30M
TTTGAGTGGCAAAATGTCCCCTTGATA	AACCTCTTAACATGGATAAAATTACAG	(zostera_marina_Chr03_29560420)	210.0	559.0	0.3756708407871199																				3.69961e-11	0.403363	559.0	41.0	1.14909	0.42576	0.420394	6.56418823484912e-08	True	54M
TTTGAGTGTTGATCCGGTAAATTTGAC	TGACCAGGTATTTCAATATTTCCTGAA	(zostera_marina_Chr01_31577798)	51.0	267.0	0.1910112359550561																				4.06135e-09	0.462614	267.0	24.0	0.875506	0.209738	0.209738	6.289459721327007e-06	True	54M
TTTGAGTTAGCCTTTGCTCGAGTCGAG	TTTTATTTGATACCTATCTCCGTCCGA	False	151.0	1460.0	0.1034246575342465																				1.34537e-14	0.209303	1460.0	24.0	1.12729	0.202055	0.194521	2.928040819202236e-11
TTTGAGTTAGTGGATCTCCGCCATTGC	TGTCCAATTTGGCTATCACCTCCTCAT	(zostera_marina_Chr01_41475628)	761.0	2160.0	0.3523148148148148																				9.62107e-65	0.449481	2160.0	48.0	1.3805	0.434722	0.418519	8.338539050148163e-61	True	54M
TTTGAGTTCAAAAACTTAAATAAATGA	TGGATGTTTGTTTCATTGACAAGAAGA	(zostera_marina_Chr03_7479463)	240.0	570.0	0.4210526315789473																				7.91766e-20	0.516004	570.0	35.0	1.01634	0.426316	0.426316	2.215391430988411e-16	True	1S53M
TTTGAGTTCAGAAATTCCTTATCGCGT	TCGAGTTCGAGTTCGAACAATTCATGC	(zostera_marina_Chr04_3751832)	131.0	564.0	0.2322695035460993																				2.88371e-13	0.259058	564.0	31.0	1.15467	3.85816	2.90426	5.823782927053294e-10	True	54M
TTTGAGTTCCTCAACCTCCCTTTTCAA	CATTTGAATCCTCTCACCATCTCGTCT	(zostera_marina_Chr05_447989)	65.0	214.0	0.3037383177570093																				1.13006e-10	0.568204	214.0	19.0	1.27891	0.46729	0.415888	1.9442668770355245e-07	True	54M
TTTGAGTTGACAAAAAGAAAAACCTGT	GAATCTGATCTCACAAATCTAATACCC	False	502.0	1118.0	0.4490161001788909	-	Ribosomal_L24e	PF01246.23	0.015	19.5	0.2	0.015	19.5	0.2	1.0	1.0	0.0	0.0	1.0	1.0	1.0	0.0	-	-2.0	5.0335e-47	0.511929	1118.0	46.0	1.30307	0.521467	0.503578	3.121722286916915e-43	True	23M119N31M
TTTGAGTTGCTTTTGTGACTGAGCCAA	ATGGTGGTTAAAACTGAAATTTACACC	(zostera_marina_Chr05_1846626)	164.0	369.0	0.4444444444444444																				3.76853e-15	0.61846	369.0	32.0	1.13906	0.476965	0.476965	8.444967647296797e-12	True	54M
TTTGAGTTTCAACCTTGCGGTCGTACT	TCCCAGGTGGGATACTTAATGCTTTCG	(RF_all_NFUV01000002.1/590110-591638_855)	440.0	2324.0	0.189328743545611																				4.33269e-20	0.31974	2324.0	33.0	1.73081	1.78442	1.70439	1.2258417924052046e-16
TTTGAGTTTCACACTTGCGTGCGTACT	CCCCAGGCGGGATACTTAACGCGTTAG	(Zostera_marina_mitochondrion_NC_035345.1_54919) (RF_all_CDHJ01007043.1/2-1488_806) (zostera_marina_scaffold_1969_2904) (Zostera_marina_chloroplast_NC_036014.1_128866) (TAIR10_Pt_136774)	63.0	314.0	0.2006369426751592																				3.68481e-16	0.668371	314.0	14.0	2.98373	3.16879	3.11783	8.69878561043423e-13
TTTGAGTTTCACTCTTGCGAGCATACT	CCCCAGGCGGGATACTTAACGCGTTAG	(Zostera_marina_mitochondrion_NC_035345.1_54919) (RF_all_CP003630.1/2628755-2627265_810) (zostera_marina_scaffold_70_136570) (Zostera_marina_chloroplast_NC_036014.1_98220) (TAIR10_Pt_101822)	277.0	895.0	0.3094972067039106																				3.78003e-12	0.375028	895.0	21.0	1.26305	0.386592	0.372067	7.137945046745178e-09
TTTGAGTTTCACTCTTGCGAGCGTACT	CCCCAGGTGGCTAACTTATCACTTTCG	(RF_all_MKGI01000074.1/50-1566_848)	127.0	1282.0	0.0990639625585023																				8.75854e-31	0.581326	1282.0	20.0	1.58137	1.70125	1.67395	3.61370010234563e-27
TTTGAGTTTCAGTCTTGCGACCGTACT	CCCCAGGCGGAGTGCTTATTGTGTTAA	(RF_all_CP002780.1/251964-253493_845) (mge_aclame_genes_all_0_gene:plasmid:141405_845)	40.0	215.0	0.1860465116279069																				2.80487e-07	0.616285	215.0	12.0	2.23972	2.96744	2.89767	0.0003793007039728	True	1S53M
TTTGAGTTTCCGACCTATTTCAGGCTC	GAAACCTAACAGAAAACTCGTCGATCC	(zostera_marina_Chr04_29150261)	2604.0	6692.0	0.3891213389121339																				5.18376e-123	0.374964	6692.0	48.0	1.31343	0.467723	0.43948	9.32023001821403e-119	True	54M
TTTGAGTTTCTCAAATAACAGTCCTGT	TTCCACTGTGGCTGGTGTCTTTTCAAC	(zostera_marina_Chr06_2366511)	707.0	1541.0	0.4587929915639195																				2.73271e-55	0.4742	1541.0	47.0	1.34185	0.519143	0.515899	2.002214899500739e-51	True	54M
TTTGAGTTTGTTCTTCCGGTGAGAAAT	CCGGCGATGTAAGACAGCGGAACCAGA	(zostera_marina_Chr05_29715019)	3628.0	13562.0	0.2675121663471464																				0.0	0.40072	13562.0	46.0	1.13831	0.315661	0.303126	0.0	True	54M
TTTGAGTTTTAACCTTGCGGCCGTACT	CCCCAGGCGGTCAACTTAGCGCGTTAG	(RF_all_CP014943.1/2561688-2563232_862)	390.0	2146.0	0.1817334575955265																				5.3963e-51	0.626752	2146.0	32.0	3.84608	1.91333	1.85322	3.6429097164913564e-47
TTTGAGTTTTAATCTTGCGACCGTACT	CCCCAGGCGGAATGCTTAAAGCGTTAG	(RF_all_CP001349.1/6799848-6801331_805) (mge_aclame_genes_all_0_gene:plasmid:134554_797)	1505.0	7435.0	0.2024209818426361																				1.27488e-07	0.101546	7435.0	48.0	3.33812	3.6963	3.66644	0.0001769236414711
TTTGAGTTTTACCGTTGCCGGCGTACT	CCCCAGGCGGTCAACTTACCGCGTTAG	(RF_all_AQQV01000009.1/5183-3643_861)	843.0	3375.0	0.2497777777777777																				8.252000000000001e-42	0.339733	3375.0	30.0	1.28072	0.363556	0.344	4.538411182280387e-38
TTTGAGTTTTAGCCTTGCGGCCGTACT	CCCCAGGCGGGGCGCTTAATGCGTTAG	(RF_all_CP001814.1/2067473-2068997_832)	1582.0	8186.0	0.1932567798680674																				5.17863e-27	0.338074	8186.0	48.0	2.36205	1.21537	1.17603	1.899677928793162e-23
TTTGAGTTTTAGTCTTGCGACCGTACT	CCCCAGGCGGGGTACTTAATGCGTTAG	(RF_all_CSXB01000003.1/443728-442213_836)	126.0	508.0	0.2480314960629921																				3.15347e-06	0.512158	508.0	20.0	2.62112	1.98622	1.94685	0.0039322319988148
TTTGATAAACAGTTGCTTGGATCTTGA	TATTGCAACCTTATAGAAATAAGGCAC	(RF_all_EF067921.1/68765-71653_1723)	36.0	149.0	0.2416107382550335																				2.38442e-07	0.647896	149.0	8.0	2.46649	5.49664	5.20134	0.0003242336127938
TTTGATAAACAGTTGCTTGGATCTTGT	TATTGCAGCCTTTTAAAGGCACTCCTT	(RF_all_EF067920.1/114024-111149_1706)	26.0	84.0	0.3095238095238095																				6.81267e-13	0.979592	84.0	4.0	2.15762	6.22619	5.53571	1.345649047992176e-09
TTTGATAAACAGTTGCTTGGGCCTATT	CACTGCGGCTGGCTTTTACACCAGCAC	(RF_all_AE005176.1/2263823-2260924_1733)	30.0	162.0	0.1851851851851851																				3.18959e-06	0.558712	162.0	7.0	2.9924	3.12346	2.41975	0.0039757511140188
TTTGATAAATAACACACCATTGATATT	CTTAAACATTCAAGTAATCGTTTCATT	False	106.0	304.0	0.3486842105263157																				7.00775e-11	0.461365	304.0	25.0	1.16427	0.398026	0.398026	1.221973304340105e-07	True	3S51M
TTTGATAACATTTTGCATGTAACCCAT	CTCGTTGCTAAAATTATTATCGCAGTC	(zostera_marina_Chr04_31029274)	119.0	1164.0	0.102233676975945																				2.28263e-09	0.270464	1164.0	32.0	1.12989	0.230241	0.221649	3.5969408853638305e-06	True	54M
TTTGATAAGATTGATGTGAATGGAAAC	AATGCTGCGCCTTTGTATAAATTCTTG	(zostera_marina_Chr06_28288526)	105.0	930.0	0.1129032258064516																				1.00904e-07	0.245677	930.0	40.0	0.6521	0.14086	0.133333	0.0001410843692551	True	53M1S
TTTGATAAGCATCTTCATATTCCGTCT	CGTTGCTTCATCACCGGTGAATTCAGA	(zostera_marina_Chr06_20240505)	374.0	1337.0	0.2797307404637247																				2.81347e-43	0.414866	1337.0	48.0	1.13172	0.327599	0.32012	1.6026635520553688e-39	True	54M
TTTGATAAGCTCTCCAGTGATCCTGCC	GCCGGTTGTTGACACTTTTCCTGTTGA	(zostera_marina_Chr03_5177854)	919.0	2031.0	0.4524864598719842																				5.81652e-74	0.547006	2031.0	48.0	1.40863	0.538651	0.526342	5.819580692189962e-70	True	54M
TTTGATAAGGGCGGCCTTGATGTTACT	TTGATCAAACTCACACTGAACACCTGA	False	20.0	62.0	0.3225806451612903																				4.2148e-06	0.833333	62.0	3.0	0.907166	0.322581	0.322581	0.0052047912827363
TTTGATAATAAACAATGTCTCCTGTGT	GGCTAACAAAGTGGTCTAGTTTCAAAC	(zostera_marina_Chr02_36168739)	335.0	4795.0	0.0698644421272158																				4.99651e-17	0.13191	4795.0	48.0	0.66996	0.115954	0.106986	1.230011366163809e-13	True	54M
TTTGATAATCAATATTCCAAGCTCGCA	CAATGCCTGTGAATTCTTTGTCTTTCT	False	51.0	292.0	0.1746575342465753																				3.55809e-06	0.331169	292.0	25.0	0.947847	0.438356	0.366438	0.004418884699999	True	10S44M
TTTGATAATGAGGAGAAGGGAGACGCC	TTGTATGCCATGGAATTTGCTCTATCT	False	334.0	909.0	0.3674367436743674																				3.69055e-30	0.459692	909.0	42.0	1.36821	0.867987	0.691969	1.4944426643586494e-26	True	34M81N20M
TTTGATAATGCTGATGACGAGACTAAG	GAAGAGGATGTTGGGCCGGATTGGTGG	(zostera_marina_Chr05_17637740)	92.0	302.0	0.304635761589404																				2.33673e-09	0.404902	302.0	28.0	1.00798	0.324503	0.324503	3.6795821700486784e-06	True	54M
TTTGATAATGTAATCGTGATCATTGAG	ACTTGTCTTGTAGTTTCGAGTGGAAGT	False	87.0	651.0	0.1336405529953917																				1.23869e-07	0.247519	651.0	39.0	0.821601	0.190476	0.165899	0.000172055747544	True	48M6S
TTTGATACAAGAGTAAATTCCCCAAAG	GAATCGGAGGTGACGAAGCCGGAAGTT	(zostera_marina_Chr01_26640293)	27.0	58.0	0.4655172413793103																				5.25445e-09	1.0	58.0	7.0	1.18103	3.03448	3.03448	8.068876671571152e-06	True	47M7S
TTTGATACCATGGGCTTCAACTTTTCA	CTCTCATACCATATAAAAACATTTGGA	(zostera_marina_Chr03_29243473)	56.0	162.0	0.345679012345679																				1.75997e-11	0.703704	162.0	15.0	1.03085	0.364198	0.364198	3.1890527081876047e-08	True	54M
TTTGATACCCAATTGAATCGGCATGAT	GTCTCGGAGAACAGATGTGCTGAGTGC	(zostera_marina_Chr05_3803951)	3073.0	12802.0	0.2400406186533354																				1.09842e-153	0.245451	12802.0	48.0	1.07372	0.280894	0.273707	2.5628646378230842e-149	True	54M
TTTGATACCCATCCCAATGTCTTCTGA	AAGACTATTGAACCAAACCGAGATGAC	(zostera_marina_Chr01_68775)	260.0	1267.0	0.2052091554853986																				3.46347e-06	0.206462	1267.0	48.0	1.64813	3.22021	3.21863	0.0043053377155928	True	54M
TTTGATACTCAAATCTTTCATTATCTA	TCCACAATCGAAGTCATGTTCCCACCC	(zostera_marina_Chr04_33940370)	55.0	174.0	0.3160919540229885																				1.10066e-08	0.570513	174.0	16.0	1.23376	0.396552	0.396552	1.652163027862818e-05	True	54M
TTTGATACTGCTGCTGCGATGGCTGTT	TCTGACAAAAGGCGTCCTTCGATGAAC	(zostera_marina_Chr03_38224684)	54.0	111.0	0.4864864864864865																				9.52363e-08	0.797101	111.0	12.0	1.1301	0.513514	0.513514	0.0001334082137064	True	54M
TTTGATACTTGTTTCGATCAACTCCTA	TGCGCATGCCTTCTTCAATATCAGTAG	False	1090.0	2913.0	0.3741846893237212																				2.58657e-17	0.209943	2913.0	48.0	1.38317	1.25541	1.24099	6.455956683112144e-14	True	23M1093N31M
TTTGATACTTTCTTCCCACTCACCTCC	CGAACCATCACTCGGCGGAGGCAGAGA	(zostera_marina_Chr01_30576917)	545.0	1682.0	0.3240190249702734																				1.42362e-23	0.28656	1682.0	48.0	1.69886	0.494649	0.494649	4.625792053433593e-20	True	54M
TTTGATAGAAGTTGAAGTTTCTTCCTA	TCAAAGAAACAGAGTAAACCTCCAGTT	(zostera_marina_Chr01_37428468)	65.0	155.0	0.4193548387096774																				4.68712e-13	0.776471	155.0	19.0	1.13425	0.470968	0.470968	9.35123580413704e-10	True	54M
TTTGATAGAGCATCAGCAATGGTCTCC	CAATCATCAAACCCATTATCGTCATCG	(zostera_marina_Chr01_30577216)	189.0	4098.0	0.0461200585651537																				5.88892e-07	0.117248	4098.0	48.0	0.721991	0.131772	0.102245	0.0007766996759625	True	54M
TTTGATAGATCAAGCTCTGATATAGGT	TTTGACAAATTATATTTCTCTTTGCTC	(zostera_marina_Chr01_4522252)	96.0	508.0	0.1889763779527559																				5.75164e-07	0.313612	508.0	38.0	0.90494	0.244094	0.220472	0.0007591772093175	True	54M
TTTGATAGCAAATTCGTTGCCAGTATT	AACATTCCTAGCATACTTAACTTTTCC	(zostera_marina_Chr02_37533465)	269.0	623.0	0.4317817014446228																				3.77554e-26	0.59327	623.0	39.0	1.1218	0.452648	0.452648	1.3450717174988472e-22	True	54M
TTTGATAGCAGAGAACATTGGAGGAAC	CTGCAATATCTCCCCACGAAACAAACT	(zostera_marina_Chr01_37247860)	156.0	581.0	0.2685025817555938																				2.72493e-11	0.339221	581.0	43.0	1.16062	0.316695	0.316695	4.8773867419487883e-08	True	52M2S
TTTGATAGCAGCACAGAGCGTCCCACC	GGTAGCGACGACATCGTCAATAACTAG	(zostera_marina_Chr03_31510028)	121.0	1236.0	0.0978964401294498																				2.40057e-06	0.265487	1236.0	34.0	0.869829	0.168285	0.150485	0.0030223134716214	True	54M
TTTGATAGGGAGCGAAAACTCCCATAT	CACCAAATAAAAATGCAACTGTCTGAC	(zostera_marina_Chr03_3460714)	446.0	1582.0	0.281921618204804																				1.94896e-08	0.221118	1582.0	48.0	1.12742	0.354614	0.340076	2.8726265230463527e-05	True	54M
TTTGATAGTAGTAATCTTGTTGCTGAC	CGGTCGGTGGTGGCGGTGGTGGTTGCG	(zostera_marina_Chr05_1375685)	57.0	127.0	0.4488188976377952																				1.04723e-10	0.839926	127.0	15.0	1.22959	0.488189	0.488189	1.805506263233372e-07	True	54M
TTTGATAGTATCGTAATTGGCTTTAAG	CACTCCTTAATCTCGCTCCAGCTGCTT	(zostera_marina_Chr03_38108661)	465.0	7419.0	0.0626769106348564																				5.60789e-17	0.146539	7419.0	48.0	0.596239	0.10891	0.0986656	1.377379355798914e-13	True	54M
TTTGATATAATCTTTAGATTTTGAATC	CTTCCGTGGATGTCGTAATTCGAGAGA	(zostera_marina_Chr04_24816193)	854.0	1896.0	0.45042194092827																				3.39023e-58	0.421263	1896.0	48.0	1.1478	0.492616	0.487869	2.625919327100226e-54	True	54M
TTTGATATATGAATCAACAATTATGAA	TTTAATAAAATAATACAACATACCTAT	(zostera_marina_Chr01_19680171)	75.0	172.0	0.436046511627907																				6.01897e-12	0.738427	172.0	20.0	1.1745	0.488372	0.47093	1.1226092818790105e-08	True	54M
TTTGATATATTTCGTTATCTCATCGAC	AGGTTTCTTCCCTAATCCTTCTGCGAA	(zostera_marina_Chr05_10706568)	66.0	178.0	0.3707865168539326																				2.32845e-10	0.671173	178.0	18.0	1.13608	0.393258	0.393258	3.9236044139399093e-07	True	54M
TTTGATATCCAGATTCAACTCACCACG	GACAGCAACAAATAACTTTTGAAGTGG	(zostera_marina_Chr06_10493273)	61.0	214.0	0.2850467289719626																				4.58247e-07	0.46323	214.0	25.0	0.984001	0.397196	0.369159	0.000609446893614	True	54M
TTTGATATCTTCAGCAACTCCACTGGT	AGCATTGATAACAAGGAAGCCTGAATT	(zostera_marina_Chr02_36915641)	31.0	73.0	0.4246575342465753																				2.0887e-11	0.945946	73.0	10.0	1.44031	0.876712	0.876712	3.767205914239203e-08	True	4S50M
TTTGATATCTTCTGCATAGGCCACTAG	CTTATTGTCAGGACTAACATTGAAGGT	False	107.0	516.0	0.2073643410852713																				7.148109999999999e-21	0.450185	516.0	33.0	1.02978	0.261628	0.261628	2.089866910999789e-17	True	9S45M
TTTGATATGAATGTCTTCCATCTTGAT	TCCGAGCACCACCACCGGTGCCCCGAA	(zostera_marina_Chr05_4930223)	1277.0	4529.0	0.2819606977257672																				2.86471e-07	0.108818	4529.0	48.0	2.05031	1.87878	1.8684	0.0003871358619018	True	54M
TTTGATATGATGATCCACATCCTGCAA	AAACTGATATTTGTGATTGATTCAGTG	(zostera_marina_Chr05_32362605)	209.0	453.0	0.4613686534216336																				1.57129e-33	0.650636	453.0	43.0	1.18138	0.573951	0.494481	7.009337575143015e-30	True	54M
TTTGATATGATGGACGACGGCTTCGAC	GGGATAGAGAGGAGGGTTTTGATCCTT	(zostera_marina_Chr01_2097582)	91.0	205.0	0.4439024390243902																				2.83442e-13	0.636598	205.0	24.0	1.27194	0.521951	0.521951	5.72698934651037e-10	True	54M
TTTGATATGCGTCGCAGCTTCAAATAA	CCAAACACCCCAGTACCAGGGGAAGAA	(zostera_marina_Chr04_27665055)	457.0	3913.0	0.1167901865576284																				1.08583e-17	0.201128	3913.0	48.0	0.886495	0.17378	0.163046	2.7597689471569497e-14	True	54M
TTTGATATGTCGTAAACTGAAATAACC	AGCCATGGATTCCAAAGCTTTACTTTT	(zostera_marina_Chr06_22059560)	405.0	2491.0	0.16258530710558																				7.0383e-23	0.230433	2491.0	48.0	1.3857	0.841831	0.838218	2.2277493266798846e-19	True	48M6S
TTTGATATGTGCTACTGTACATAGTTT	GTATAAATATGCTCACTGTTCGAGCAA	(zostera_marina_Chr05_3834623)	625.0	1463.0	0.4272043745727956																				7.13303e-97	0.613795	1463.0	47.0	1.2157	0.467532	0.467532	9.68011676758574e-93	True	54M
TTTGATATTAAAACAACACAATTTAAT	CTCCACCCGCTGACGACGATGCAAAAC	False	114.0	920.0	0.1239130434782608																				8.84531e-15	0.312282	920.0	29.0	0.9138	1.24239	1.23913	1.943821092286088e-11	True	44M10S
TTTGATATTATCTTGGATTATAAACTC	TGTAGATAAATACATTACATCTTAAAT	(zostera_marina_Chr05_25601348)	188.0	670.0	0.2805970149253731																				2.31044e-13	0.369554	670.0	38.0	0.964346	0.313433	0.297015	4.692104102052461e-10	True	54M
TTTGATATTCGTCCAGCCTCATGTTCC	TTCAACTTCTCGTCTAGTTTACTAAAG	False	310.0	1249.0	0.2481985588470776																				1.53202e-20	0.374542	1249.0	46.0	1.05844	0.292234	0.288231	4.419390087367005e-17	True	37M111N17M
TTTGATATTCTCCTAGAATCTGGCAAA	AAGGGAACCGTGCATCTACGTTGACGC	(zostera_marina_Chr06_23808227)	2349.0	5255.0	0.4470028544243578																				1.6966899999999998e-252	0.504996	5255.0	48.0	1.39173	0.545956	0.507136	7.044013747656653e-248	True	54M
TTTGATATTGATGAAATCATAGAAAAT	ACCTTTCCTCTACAATAGATATTTGGT	(zostera_marina_Chr06_3678141)	48.0	504.0	0.0952380952380952																				2.82536e-08	0.254006	504.0	27.0	0.59231	0.109127	0.109127	4.114486519540145e-05	True	54M
TTTGATATTGCTGGAATTCGGGATCCA	GATCCAACAAACTCCACAGAATGGATC	(zostera_marina_Chr06_20257041)	66.0	265.0	0.2490566037735849																				3.27431e-12	0.581685	265.0	25.0	1.11701	0.328302	0.29434	6.2064082321187595e-09	True	54M
TTTGATATTGTAGAGAGGAGTTCCCGG	CCTTTGTATCTCCTCAAACACGTGTCT	(zostera_marina_Chr01_24895405)	448.0	9668.0	0.0463384360777823																				1.02699e-18	0.128185	9668.0	48.0	0.627259	0.101158	0.0860571	2.7350627982032066e-15	True	53M1S
TTTGATATTTCTTGATATATTAATTAT	AACCAGGTCCCGTCTGGGTTTTACCCC	(zostera_marina_scaffold_25_70915)	162.0	612.0	0.2647058823529412																				4.97162e-06	0.238828	612.0	36.0	1.40869	0.447712	0.395425	0.0061051084340535	True	54M
TTTGATATTTGATTTTAAAACTAATGA	AGGGTTTAAATAGTCAAGGCTTGTACT	(zostera_marina_Chr01_34261675)	50.0	116.0	0.4310344827586206																				2.29382e-08	0.757143	116.0	12.0	1.179	0.741379	0.672414	3.3624778529562746e-05	True	2S52M
TTTGATATTTTATTTGATTATTCCATG	TAAATAACATCGATATAGATATAAGAT	(zostera_marina_Chr02_38433670)	3845.0	39620.0	0.0970469459868753																				2.11824e-205	0.173195	39620.0	48.0	0.707411	0.246668	0.223271	6.912922467998976e-201	True	2S52M
TTTGATCAAAACGTAGTTCGTACGCAA	AAGAGAAGAAGAAGAAGAAAGGAATGT	(zostera_marina_Chr01_41976835)	121.0	916.0	0.1320960698689956																				3.4616e-08	0.240692	916.0	47.0	0.93165	0.894105	0.58952	5.008315442866137e-05	True	46M8S
TTTGATCAACTGGAACCACAATTTCTT	CTTCTGGCATAGAAATCTGGCCAGATG	(zostera_marina_Chr05_21513132)	466.0	1217.0	0.3829087921117502																				5.276110000000002e-34	0.408193	1217.0	48.0	1.22382	0.418242	0.418242	2.3850246698254887e-30	True	54M
TTTGATCAATCACAGCTCTAAATCTGA	AAATCCAGCACCCGATCGCATTCCATC	False	103.0	259.0	0.3976833976833976																				3.04135e-08	0.475439	259.0	24.0	1.29702	0.474903	0.459459	4.41831797695063e-05	True	2S29M962N23M
TTTGATCACGTAGATCAAATGCTGAAA	GCGTCCTGGCGTTAATAAACTCCTCAA	False	110.0	350.0	0.3142857142857143																				1.41655e-06	0.343219	350.0	35.0	1.79405	2.50286	2.11143	0.0018152702856347	True	31M1986N23M
TTTGATCAGAGCTTTCAAATTTCCGGC	ATCTAGCAAGGGCCCTCCTACCAAAAT	(zostera_marina_Chr04_26998450)	110.0	281.0	0.3914590747330961																				9.45618e-16	0.657499	281.0	32.0	1.12302	0.437722	0.427046	2.186363509697568e-12	True	54M
TTTGATCAGATGAGCTACTACTGCTGA	CGGATCGGCTAGAATGCTAGGAACAGA	(zostera_marina_Chr03_9657122)	213.0	623.0	0.3418940609951846																				1.07909e-11	0.391444	623.0	43.0	1.15031	0.375602	0.375602	1.9811741602076656e-08	True	54M
TTTGATCAGTTAACTGAACTTGCTCAT	TGAACTCTAATCTCTGAACAATGGTAT	(zostera_marina_Chr04_6286504)	160.0	777.0	0.2059202059202059																				1.66557e-10	0.30148	777.0	48.0	0.85499	0.229086	0.221364	2.833716364384125e-07	True	54M
TTTGATCAGTTCCTTCAGTCTATCAAC	AATGAAGATCTCGTTACCGTCGTCAAC	(zostera_marina_Chr06_1277459)	2140.0	5116.0	0.418295543393276																				3.30672e-150	0.51527	5116.0	38.0	1.50111	0.534597	0.52326	7.518458084229046e-146	True	54M
TTTGATCATAGTCAACATGTTGGCCTG	ATGACGTATCCTTCCATTTAGAAGCCA	(zostera_marina_Chr05_31620322)	580.0	1356.0	0.4277286135693215																				3.3225e-73	0.523044	1356.0	47.0	1.35295	0.525811	0.511062	3.2864211904209213e-69	True	2S52M
TTTGATCATGTCTGAAAGATTCATGCG	GGAATCAAACCTCTCAGATCTCTTCCC	False	823.0	1987.0	0.4141922496225465																				2.28722e-72	0.597111	1987.0	48.0	1.51744	0.511324	0.510317	2.2348055936446604e-68	True	21M104N33M
TTTGATCATTTCGATATTACCATGAAG	AATATCATCATCATCATCATCATCTTC	(zostera_marina_Chr03_22852820)	1200.0	2815.0	0.4262877442273534																				5.90445e-119	0.482639	2815.0	48.0	1.26406	2.23801	1.78615	1.0195640620173951e-114	True	54M
TTTGATCCAATCTCTGATGTAGAAGAT	AGTGTAGATAAAGCTTCCTCCGAATTC	(zostera_marina_Chr01_145648)	66.0	452.0	0.1460176991150442																				3.72889e-06	0.22775	452.0	18.0	0.905362	1.42478	1.2677	0.0046236657503666	True	54M
TTTGATCCAATGACATGTAGGACACTT	GGTTATATAGATGGTAAAACACACTTT	(zostera_marina_Chr06_20315872)	5328.0	11717.0	0.4547239054365452																				2.56e-37	0.141072	11717.0	48.0	1.27691	0.971836	0.963899	1.2624612431201234e-33	True	54M
TTTGATCCAGTCGCAGTAGTGGCAAAT	TCGGAAACAGAGCTAGTGTCCGGTGTC	(zostera_marina_Chr05_1390303)	23.0	61.0	0.3770491803278688																				2.38276e-07	1.0	61.0	7.0	0.955931	0.377049	0.377049	0.000324009012213	True	54M
TTTGATCCCAGTGTGCAATCGGAGTTC	CTCCGGCGTAAGGAAGCCGTTTCCGTC	False	83.0	302.0	0.2748344370860927	-	EF-hand_6	PF13405.9	0.48	14.2	0.0	0.5	14.2	0.0	1.1	1.0	0.0	0.0	1.0	1.0	1.0	0.0	-	-1.0	1.47343e-10	0.480226	302.0	25.0	0.970227	0.298013	0.298013	2.515879623734862e-07	True	39M62N15M
TTTGATCCGAAACCCATCATCCATTCT	TCTTCTTCTTCTTCTTCTTCTTCTTCT	(zostera_marina_Chr04_3468179)	285.0	1587.0	0.1795841209829867																				2.92425e-14	0.232809	1587.0	48.0	2.84337	1.74858	1.22243	6.247870470801469e-11	True	51M3S
TTTGATCCTTACATATACAACCAGGGA	AAGGATTTGCATAGAAACTTTCCTCTA	(zostera_marina_Chr01_7640102)	93.0	299.0	0.3110367892976589																				7.44779e-16	0.629445	299.0	23.0	1.09161	0.344482	0.344482	1.731233765712558e-12	True	54M
TTTGATCGCTTTTGATGTGTGTTTGGG	GAAGAACAGCATAGTAGGGAAGCTACC	(zostera_marina_Chr03_31232880)	1306.0	12857.0	0.1015789064322937																				2.77045e-89	0.179771	12857.0	48.0	0.833674	0.160068	0.141635	3.4325966394383176e-85	True	54M
TTTGATCGGTATCGGAGTCGGGATTGG	AGTCGGAATTGGGTTATCTCCTTCATG	(zostera_marina_Chr05_5942960)	287.0	709.0	0.4047954866008462																				2.89074e-19	0.391738	709.0	42.0	2.0633	0.636107	0.636107	7.884519821450425e-16	True	54M
TTTGATCGTAGGCTGAGTTATCCATTT	GCGGTAGCACTTCGCCGGTTAGAGAAT	(zostera_marina_Chr05_8468530)	109.0	352.0	0.3096590909090909																				3.27097e-17	0.574596	352.0	30.0	1.22378	0.417614	0.417614	8.1227231723812e-14	True	54M
TTTGATCGTCTATACCAAAGCCTAAAC	AAAACAAAAGTCCTCTTCCCATCTTGC	(zostera_marina_Chr04_31479430)	259.0	600.0	0.4316666666666666																				4.65648e-27	0.572974	600.0	43.0	1.24174	0.566667	0.49	1.7107204444919128e-23	True	54M
TTTGATCTAAACCTTGTTGTTCAGTGT	CTGGTCCATTCTTCTGATGGAATCTAA	(zostera_marina_Chr04_33230801)	621.0	3888.0	0.1597222222222222																				8.84337e-11	0.140556	3888.0	47.0	1.52154	1.6214	1.33693	1.5317819796086734e-07	True	54M
TTTGATCTCAAAGAGAAGACATGGTCT	TTTCCAAGTGTAAAAGGAGACGTTCCG	(zostera_marina_Chr02_37586517)	96.0	201.0	0.4776119402985074																				1.76849e-06	0.503753	201.0	21.0	1.24079	0.517413	0.517413	0.0022494038890292	True	54M
TTTGATCTCCCTTCTCGTTTAAACCTA	ACGCAGAAATAGAGCAAGATTGCCACT	False	223.0	811.0	0.2749691738594328																				7.89961e-25	0.416043	811.0	41.0	1.20617	3.97411	3.40691	2.6871693748064184e-21
TTTGATCTCCGATACCGTGCGTTCATC	GATGGAGTCGGATGTTTCTATACCACA	(zostera_marina_Chr03_37802622)	351.0	758.0	0.4630606860158311																				3.59024e-20	0.404368	758.0	41.0	1.59261	0.584433	0.581794	1.0194165598811103e-16	True	54M
TTTGATCTCGTCGAAAGTGTACCTAAC	CAACGTGGTGTGACTCTGAATCGTCTC	(zostera_marina_Chr01_25491698)	665.0	1374.0	0.4839883551673944																				5.94844e-46	0.436212	1374.0	47.0	1.29214	0.550946	0.542213	3.600337082945255e-42	True	54M
TTTGATCTCTTTGCGCTCCACATCATA	ACTGTTTTTCATAGCTTGTTCAATTGA	False	171.0	770.0	0.222077922077922																				3.59641e-21	0.378084	770.0	44.0	2.14788	4.25584	3.18312	1.063962372311104e-17	True	15M338N39M
TTTGATCTGAATGAATGAATAATCAGT	ACTGATCCATGATCTTCAGAATCTAAA	(zostera_marina_Chr03_5513501)	152.0	336.0	0.4523809523809524																				1.06699e-15	0.630409	336.0	27.0	1.25911	0.565476	0.532738	2.4599067464840885e-12	True	54M
TTTGATCTGGAGGCAAGGCGTGGAGTG	CAGTTGATCTGGGGTGACCTCGCTCGC	(zostera_marina_Chr03_3210243)	56.0	182.0	0.3076923076923077																				2.28227e-09	0.563129	182.0	15.0	1.21277	0.554945	0.428571	3.5964025774856814e-06	True	54M
TTTGATCTGTCTCTTGTAGTCATGATA	ACTTTCCATTTCCAGATTGGTCATCCG	(zostera_marina_Chr01_2776852)	1352.0	5538.0	0.244131455399061																				1.6668300000000001e-19	0.163404	5538.0	48.0	2.77019	2.31166	2.28097	4.5948327465248885e-16	True	52M2S
TTTGATCTTACCCCTGAAGAAATAGAC	GACGATTTCTTGAACAGGAGATGGCCG	False	43.0	187.0	0.2299465240641711																				1.10422e-06	0.529184	187.0	21.0	0.951017	0.262032	0.262032	0.0014268966057741	True	13M314N41M
TTTGATCTTCCAACTGCTCATGAAGTT	GTCGTTGCACCTCTAACTGCTGTCGTA	(zostera_marina_Chr03_5649305)	1925.0	4989.0	0.3858488675085187																				1.55795e-134	0.382433	4989.0	47.0	1.2444	0.44077	0.428944	3.116423638491411e-130	True	48M6S
TTTGATCTTGATGGTGACGGTGTCATC	AGTTTTCATGAGTTCAGGCATATGATT	(zostera_marina_Chr03_24262784)	51.0	208.0	0.2451923076923076																				2.22537e-15	0.764706	208.0	13.0	0.845553	0.254808	0.254808	5.046514764188094e-12	True	54M
TTTGATCTTGGTTGACGACGCTCCTTC	CTCATCCTCGTCCTCGTCCTCGTCCTC	(zostera_marina_Chr06_6673828)	80.0	661.0	0.1210287443267776																				2.99759e-13	0.47181	661.0	27.0	0.737931	0.276853	0.276853	6.047773738639111e-10	True	52M2S
TTTGATCTTTGCTTGAGATCAGCCTCC	TTATTAGCCATTTTGAGCTTCAGACTT	(zostera_marina_Chr04_7238661)	78.0	193.0	0.4041450777202072																				3.84317e-08	0.544602	193.0	20.0	1.10186	0.430052	0.430052	5.540893294516306e-05	True	54M
TTTGATGAAAAATAACAAGAAATTTAA	TTAATCAATCAATCAATCGGGGTGGGG	(zostera_marina_Chr03_39615735)	168.0	544.0	0.3088235294117647																				2.98186e-15	0.387251	544.0	37.0	1.26373	2.00735	1.98346	6.717199736979259e-12	True	45M9S
TTTGATGAAATCAATAATCAATGATTA	TAATTAGCAATCCATCAATCCATTATG	(zostera_marina_Chr06_21797944)	122.0	250.0	0.488																				5.94683e-07	0.512269	250.0	24.0	1.1343	0.54	0.528	0.000784081082233	True	2S52M
TTTGATGAACCTCTCTGGTTTGAAAAC	CAATGGGTTCTCCCACACTTGTGGATC	(zostera_marina_Chr01_40270214)	2471.0	32483.0	0.076070559985223																				1.90517e-109	0.133509	32483.0	48.0	0.778524	0.458332	0.446695	2.9833354916676428e-105	True	54M
TTTGATGAACGGGACATATCATTGGTC	GTTGCGACAAGATGCATTTCGAGATTT	(zostera_marina_scaffold_858_28124)	1052.0	6813.0	0.1544106854542785																				3.2702400000000004e-61	0.299099	6813.0	48.0	1.07726	0.350506	0.302803	2.669962645600497e-57
TTTGATGAATTTACATATATATCCATA	ATTGTTTCATTTATTAATTAATCATCC	False	5128.0	20206.0	0.253786004157181																				0.0	0.245518	20206.0	48.0	1.09999	1.86034	1.58161	0.0	True	10S44M
TTTGATGACCTGCTTTAGGTAGCGTAA	TTTTGGAAGGTCGATTTCTTCTACCAA	(zostera_marina_Chr04_31240391)	951.0	2153.0	0.4417092429168602																				2.83802e-79	0.446835	2153.0	48.0	1.31283	0.529029	0.512773	3.073041254337002e-75	True	54M
TTTGATGACTTTGAGGGTCCAACTTTT	CTTGACCTGCTCGTACCTACTGGAGAT	(zostera_marina_Chr01_39618006)	472.0	1286.0	0.3670295489891135																				8.86432e-35	0.414082	1286.0	47.0	1.31312	0.451788	0.42535	4.09361907666285e-31	True	54M
TTTGATGAGAACAACGCTCTTCACCGG	ACCTATTTGCCGAAAGTACTCGGCAAT	(zostera_marina_Chr03_27846508)	35.0	94.0	0.3723404255319149																				1.13166e-06	0.857843	94.0	12.0	1.37262	0.457447	0.457447	0.0014612593634164	True	54M
TTTGATGAGATCACACGTTTCATGGGG	TCTTTATAACCAGCAAATACAACAACA	False	67.0	290.0	0.2310344827586206																				2.7893e-09	0.519712	290.0	21.0	0.995483	0.258621	0.258621	4.369680203162939e-06	True	54M
TTTGATGATACCTCGATCATATACCTC	TTCTCTGACTTTACTCACTCACTCACT	(zostera_marina_Chr04_32885882)	440.0	2849.0	0.1544401544401544																				3.61064e-16	0.205146	2849.0	48.0	1.01142	2.61881	0.845209	8.527654199620179e-13	True	36M3D18M
TTTGATGATATGCTGTGCTATTATTGA	CACTATTTGTACCAGAGATGCTCCTCC	(zostera_marina_Chr01_31573245)	46.0	278.0	0.1654676258992805																				1.13897e-06	0.4	278.0	28.0	0.780874	0.233813	0.18705	0.0014703489579849	True	54M
TTTGATGATCATTTTCACTTCAGGTAT	TTTCTTTGCATTGCATTGCATTGTTTT	(zostera_marina_Chr01_10826794)	26.0	93.0	0.2795698924731182																				4.95181e-06	0.8125	93.0	13.0	0.854864	0.55914	0.55914	0.006081526497993	True	54M
TTTGATGATCCCCACTCAATTCAATCA	AAACATCATCTTTGGAAGATGTAAAAG	(zostera_marina_Chr03_37462084)	305.0	2827.0	0.1078882207286876																				1.28707e-11	0.182507	2827.0	48.0	0.709314	0.149982	0.133711	2.351551036464169e-08	True	54M
TTTGATGATCGCAGAACAAACCAAGGA	CAACTGCGTTTGCTACACAACTACTGA	(zostera_marina_Chr03_39120074)	2066.0	8696.0	0.2375804967801288																				4.36584e-139	0.384127	8696.0	47.0	1.07508	0.284039	0.273804	9.054007911769398e-135	True	54M
TTTGATGATGAAGCAAGCTTAACATCA	ATACTTCAACCAGAAATTCCCGATTCC	(zostera_marina_Chr02_12485945)	906.0	4504.0	0.2011545293072824																				2.31712e-11	0.119504	4504.0	48.0	1.06113	0.266652	0.253996	4.1670249299397896e-08	True	54M
TTTGATGATGATAACAAAGTACATAGA	GAAAGCACTAGGGAGCCTGAGCCCCAC	(zostera_marina_Chr05_7586618)	155.0	1717.0	0.0902737332556785																				3.51049e-06	0.200715	1717.0	48.0	0.841313	0.162493	0.154339	0.0043618601619886	True	1S53M
TTTGATGATGTTTTTGGGTCTTGTAGA	TACAATAGCGATTGGAATCTTATGATC	(zostera_marina_Chr03_33940834)	215.0	473.0	0.4545454545454545																				5.06315e-19	0.483981	473.0	38.0	1.21316	0.53277	0.522199	1.3670806462033282e-15	True	54M
TTTGATGATTAGCTAAGAGACCACTAT	AGCTCGATTCTAATTGATGCCTGTGTA	(zostera_marina_Chr06_3980330)	359.0	829.0	0.4330518697225573																				5.81316e-25	0.363119	829.0	46.0	1.22786	0.519903	0.498191	1.986744849965843e-21	True	54M
TTTGATGATTCATTCGTTGTAATGTTC	TGTGATATCTGATATGATTGTGAACTT	False	121.0	948.0	0.1276371308016877																				6.72082e-06	0.198753	948.0	47.0	1.18348	1.09494	0.931435	0.0081655959163787	True	16S38M
TTTGATGCATACGGCTCCCGCTTCAAA	ACCCTTGACTTCTTGGATGATGCGAAA	(zostera_marina_Chr01_11504187)	325.0	899.0	0.3615127919911012																				2.61309e-27	0.371234	899.0	46.0	1.35739	0.467186	0.438265	9.677721304173469e-24	True	54M
TTTGATGCATGAAAACCGTGTTATACC	CTTCACCTTTAACCAAAACCAGACCTC	(zostera_marina_Chr01_32019708)	303.0	947.0	0.3199577613516367																				4.93353e-19	0.320641	947.0	48.0	1.34392	0.445618	0.405491	1.3328092622596317e-15	True	54M
TTTGATGCCCAGGCTACCAAATTTCCA	GCAAACCAGATGCTGAATCCAGACACT	(zostera_marina_scaffold_25_92659)	356.0	2209.0	0.1611588954277953																				1.89644e-08	0.262351	2209.0	46.0	1.52705	0.373472	0.356722	2.797745913755838e-05	True	54M
TTTGATGCCTGATTTATCGTGGATGAG	AAAAGATAATCCACTGAATTCTGTAAT	(zostera_marina_scaffold_13_582625)	372.0	932.0	0.3991416309012875																				1.3860200000000002e-24	0.375111	932.0	46.0	1.31964	0.484979	0.464592	4.6729371952780075e-21	True	54M
TTTGATGCGGCCAGGCGACCAGGCGAT	GCCTGGGACCGCCTGCCGCATATGCGA	(zostera_marina_Chr02_34528907)	150.0	406.0	0.3694581280788177																				1.79852e-15	0.487666	406.0	26.0	1.96285	0.800493	0.800493	4.098306436303064e-12	True	54M
TTTGATGCGGTTTGCAACTCGGCCAAC	AATGGATCCAAAGTAGGGCGATTTACC	(zostera_marina_Chr03_29237659)	239.0	659.0	0.3626707132018209																				1.55637e-16	0.414212	659.0	39.0	1.1141	0.391502	0.391502	3.743251007816295e-13	True	54M
TTTGATGCTGAGATGAGGTAGAGGATC	CATGGAGAAGATATGAATGGGAGCCAA	(zostera_marina_Chr06_23173990)	34.0	144.0	0.2361111111111111																				1.35761e-08	0.686275	144.0	13.0	0.845579	0.243056	0.243056	2.0248313792351512e-05	True	54M
TTTGATGCTTTGTATATACATTACAAT	AGAATGGTTGTTTAGAAACCTAAGCTC	(zostera_marina_Chr01_3422040)	115.0	341.0	0.3372434017595307																				4.440940000000001e-18	0.580303	341.0	29.0	1.19284	0.375367	0.375367	1.149915943472349e-14	True	54M
TTTGATGGAAGAAATTTAAATGGAAGA	TGAAGGTAAATCGTAAGCCGGATGCAG	(zostera_marina_Chr06_27778041)	198.0	725.0	0.2731034482758621																				1.26685e-31	0.420251	725.0	31.0	1.08461	0.303448	0.303448	5.354211097719114e-28	True	54M
TTTGATGGACTCTTTTGGACTTACAAA	GGAAGGGTTTCCCTGATACGATTTGAA	False	284.0	1745.0	0.1627507163323782																				3.14218e-33	0.281613	1745.0	32.0	1.71139	1.75072	1.56275	1.3904938347489226e-29	True	16M2137N38M
TTTGATGGCTTGGACAACTCTCATGAT	GTTTCCAACGCAAGAAGAGGACTTGAA	(zostera_marina_Chr03_36175400)	929.0	2505.0	0.3708582834331337																				1.41804e-12	0.183816	2505.0	47.0	1.34098	1.20798	1.19361	2.747166580708508e-09	True	54M
TTTGATGGGTTCTGCTATGCCATTGGA	TGTGGCATCTTTAAGTTCCCCAAGCTT	(zostera_marina_Chr01_11118637)	163.0	1771.0	0.0920383963862224																				1.05154e-09	0.27255	1771.0	48.0	0.724933	0.145116	0.12987	1.6954432778346452e-06	True	54M
TTTGATGGGTTCTTTCTTTATATATAC	ATAATACATATACATATACATGATACA	(zostera_marina_Chr02_37878873)	120.0	689.0	0.1741654571843251																				1.30416e-07	0.252744	689.0	40.0	0.977891	1.37736	0.447025	0.0001808516413746	True	36M33N18M
TTTGATGGTCGTATCAGACAAACAGAA	TTTGGCATAGCACTGGAGCAACCTGTC	(zostera_marina_Chr01_35571714)	393.0	3055.0	0.1286415711947627																				4.87747e-15	0.215575	3055.0	48.0	0.812403	0.171849	0.159411	1.0865400256318407e-11	True	54M
TTTGATGGTGGAGTCTTCACATGCACT	GATGGCGGGAGTAATTCTTCTTGAATC	(zostera_marina_Chr05_905984)	442.0	1005.0	0.4398009950248756																				2.8312600000000004e-24	0.362123	1005.0	46.0	1.57491	0.543284	0.542289	9.43855623394878e-21	True	54M
TTTGATGGTGTCGATGACGTCGAATCC	TCTGAGGGAATTATTATTAGGCGGTGC	(zostera_marina_Chr02_38083379)	631.0	3698.0	0.1706327744726879																				1.86001e-36	0.198023	3698.0	37.0	0.946517	0.399676	0.382639	8.96886370702817e-33	True	54M
TTTGATGGTTCTTCTTCTTGGTTGATT	TCTTGGTCGATTTCTTGGTCTTCACGG	(zostera_marina_Chr06_7176934)	164.0	1310.0	0.1251908396946565																				1.39317e-08	0.223326	1310.0	48.0	0.874539	0.970992	0.829771	2.0761185348394253e-05	True	47M7S
TTTGATGTAATAACATACAAATCTTAA	CCATTCAGAATCACACAGGGGGCTAAA	(zostera_marina_Chr03_36929649)	78.0	228.0	0.3421052631578947																				1.80874e-06	0.437976	228.0	24.0	1.07861	0.368421	0.368421	0.0022988127524323	True	54M
TTTGATGTATATACCTGTTACTAACCC	AATAATTTTTGGGTCATAAAACAAGAC	(zostera_marina_scaffold_70_91879) (Zostera_marina_chloroplast_NC_036014.1_29668)	34.0	78.0	0.4358974358974359																				5.29123e-06	0.8	78.0	9.0	1.51111	0.884615	0.666667	0.0064827507229434	True	54M
TTTGATGTCAGTTGTGGCTCCTGATTA	AAGTTGGTTCCTGCCAGTCGCTGTATA	False	191.0	487.0	0.3921971252566735																				7.65543e-19	0.5612	487.0	37.0	1.23897	0.433265	0.433265	2.0508453461944244e-15	True	20M85N34M
TTTGATGTCCCTGTGAACAATTTTGAT	CATCGATTCTTCGTGAAGATATGCTAA	(zostera_marina_Chr06_22058941)	3433.0	7280.0	0.471565934065934																				2.06004e-32	0.166223	7280.0	48.0	1.38024	1.56291	1.53846	8.908189897774806e-29	True	54M
TTTGATGTCTCGGTGGATTATCGCCGG	TTGCGCTCCATGATGTAAGTACGCGAT	(zostera_marina_Chr01_25492118)	484.0	1176.0	0.4115646258503401																				4.9099600000000003e-29	0.417156	1176.0	47.0	1.31491	0.496599	0.467687	1.92151117729248e-25	True	54M
TTTGATGTCTCTATGAATTATCCGATG	TCTTGAATATTGGTGTAGATAATTAAG	(zostera_marina_Chr04_3156306)	543.0	1438.0	0.3776077885952712																				1.80774e-42	0.484237	1438.0	23.0	1.46392	0.55911	0.548679	1.0104686041069988e-38	True	54M
TTTGATGTCTTTGATTCATCAACCGGC	ATTTGAAATCGGCAAATTGGGCATGAA	(zostera_marina_Chr06_25467368)	497.0	5467.0	0.0909090909090909																				5.73694e-27	0.169554	5467.0	48.0	0.708648	0.128956	0.117249	2.101369296351397e-23	True	54M
TTTGATGTGAGTGGAGCTTGTCGCAGA	CCATATAAAAGGACTCACACTCTCCAA	(zostera_marina_Chr04_25701205)	286.0	744.0	0.3844086021505376																				3.1058900000000004e-18	0.403451	744.0	45.0	1.23394	0.458333	0.424731	8.099829432698545e-15	True	53M1S
TTTGATGTGGGTGCCGAGCCAACATTG	TGGTGAGGTACAGGTGTTGCAGTAAAT	(zostera_marina_Chr05_5539492)	147.0	995.0	0.1477386934673366																				1.21015e-06	0.256766	995.0	46.0	0.848713	0.207035	0.174874	0.0015589457596302	True	54M
TTTGATGTGGTTTTCCATACGGCCCAT	ACAATCTTCCCTTGTTGGTGGTAAAAA	False	1023.0	7391.0	0.1384115816533622																				1.23968e-59	0.249195	7391.0	24.0	1.80297	2.57056	2.33148	9.856504877378462e-56
TTTGATGTTGCAGCAGCAGAAAGGGGT	AGACATAATTCAGGAGATAATATAACC	(zostera_marina_Chr05_21655515)	108.0	242.0	0.4462809917355372																				1.59577e-16	0.635929	242.0	27.0	1.34774	0.508264	0.508264	3.8355835018414153e-13	True	54M
TTTGATTAAACAGAAAATTAAAAGATT	ACAAGTCAATTAACTAAACAACTAAAA	(zostera_marina_Chr06_486623)	1642.0	4405.0	0.3727582292849035																				1.49681e-50	0.363777	4405.0	48.0	1.9266	0.803405	0.790919	1.0013524140714291e-46	True	54M
TTTGATTAATAGTTATATGATTGACTT	GTGGTCAGCTTATTGTCACTCTGCCTC	(zostera_marina_Chr01_4416467)	23.0	83.0	0.2771084337349397																				1.74556e-06	0.8125	83.0	8.0	2.0919	1.26506	1.26506	0.0022213146435078	True	54M
TTTGATTAATATCAAAATACCACTGGG	GTACTGCCGAATTAATAGCTTTTGCTA	False	171.0	689.0	0.2481857764876632																				3.68693e-53	0.837716	689.0	14.0	2.27124	1.10015	1.07547	2.5972494046542697e-49
TTTGATTAATTCTTGTATTAAACATGG	CAGCATGTATACCTCATCTGCATCATG	(zostera_marina_Chr03_1190288)	35.0	124.0	0.282258064516129																				1.64897e-08	0.686275	124.0	15.0	0.985963	0.298387	0.298387	2.444129905607032e-05	True	2S52M
TTTGATTACATGAACTGTTAACTTTAG	AAAGTGGCATTCTGCTATTGTTTGAAG	(zostera_marina_Chr02_4708558)	52.0	144.0	0.3611111111111111																				6.80895e-07	0.555556	144.0	19.0	1.15011	0.395833	0.395833	0.0008939777359353	True	54M
TTTGATTACTTTGATACCATGGGCTTC	AACTTTTCACTCTGATACCATATAAAA	(zostera_marina_Chr03_29243482)	46.0	100.0	0.46																				4.10792e-15	0.980769	100.0	10.0	1.21008	0.51	0.51	9.187039445648963e-12	True	54M
TTTGATTAGCCTTTCACCCCTATCCAC	AAGTCATCCCCTGGCTTTTCAACGACA	(RF_all_CP015594.1/484032-486925_732)	58.0	251.0	0.2310756972111553																				7.92971e-12	0.685295	251.0	8.0	2.94142	2.98406	2.75299	1.4680581800753777e-08
TTTGATTATGGGCTGATCATAAATAAG	AATATAGTACCCGACCCGAACCTGACA	(zostera_marina_Chr02_36815387)	209.0	450.0	0.4644444444444444																				1.73635e-21	0.532715	450.0	28.0	1.30223	0.511111	0.511111	5.204921435715282e-18	True	54M
TTTGATTATTAAATCTGGTTCGATCTT	CTCATCTAACCGCTCGCATATGTTGTG	(zostera_marina_Chr06_5414877)	118.0	246.0	0.4796747967479675																				5.69659e-10	0.55267	246.0	20.0	1.28953	0.528455	0.528455	9.347725320595828e-07	True	54M
TTTGATTATTCAGCCGTTTACAACAAA	CACCATTTTCACTTGCTCTATCCCTTT	(zostera_marina_Chr05_30797176)	228.0	4511.0	0.0505431168255375																				1.41461e-06	0.103598	4511.0	48.0	0.87828	0.168255	0.144092	0.0018128851927107	True	54M
TTTGATTATTCCATGTAAATAACATCG	ATATAGATATAAGATTAGTGTAATAAT	(zostera_marina_Chr02_38433682)	10279.0	49086.0	0.2094079778348205																				0.0	0.225052	49086.0	48.0	0.971064	2.58891	0.872693	0.0	True	54M
TTTGATTCAATCATTCAATAGTTTAGT	ATAAATGATATTAAGATTTGCGCTATT	(zostera_marina_Chr06_19727096)	167.0	434.0	0.3847926267281106																				5.91343e-23	0.647086	434.0	27.0	1.06608	0.398618	0.398618	1.8774348356064768e-19	True	54M
TTTGATTCAGATACTTAAATTCAGATC	ATGGAAAGACAGATTTGATACAGTAAA	(zostera_marina_Chr03_5977217)	335.0	810.0	0.4135802469135802																				4.22413e-17	0.380482	810.0	42.0	1.25564	0.514815	0.47037	1.0436216673815008e-13	True	54M
TTTGATTCAGTTATGATCTTACAGATG	GTAGGATTATCCTTCGTCAAATGCCAC	(zostera_marina_Chr03_26398182)	227.0	798.0	0.2844611528822055																				3.80541e-19	0.404998	798.0	43.0	1.02063	0.305764	0.305764	1.0326941242725717e-15	True	54M
TTTGATTCATCAACCGGCATTTGAAAT	CGGCAAATTGGGCATGAACTATGAAGT	(zostera_marina_Chr06_25467359)	469.0	5248.0	0.0893673780487804																				2.4710599999999998e-20	0.173694	5248.0	48.0	0.700584	0.118712	0.113377	7.06507406745271e-17	True	54M
TTTGATTCCAACTCAAGTAAGAAGAGA	AAGCTTGCAATCAATGAGGTCGAGACA	(zostera_marina_Chr03_35251853)	82.0	412.0	0.1990291262135922																				6.92318e-11	0.387777	412.0	29.0	0.791359	0.206311	0.206311	1.207684057050572e-07	True	54M
TTTGATTCCACAGATCGTAACTCAAAA	TATTTTAAATAGCTGGTTTAATTCCCA	(zostera_marina_Chr03_31716161)	1318.0	5250.0	0.2510476190476191																				7.654870000000001e-54	0.227003	5250.0	48.0	1.18667	0.346667	0.327429	5.461003409456954e-50	True	1S53M
TTTGATTCCCTCATTGGCTCTGCGAAA	AAAATAGGATGTGCTACCTCCTCTTTC	(zostera_marina_Chr02_37764643)	712.0	1558.0	0.4569961489088575																				2.4660500000000007e-56	0.503146	1558.0	48.0	1.42293	0.762516	0.553915	1.8445307342756944e-52	True	54M
TTTGATTCCTTGAGATTGGAGAAGCTT	CTCAAGCTTCTTGGGCTTCCACAATAA	(zostera_marina_Chr01_41323370)	403.0	5571.0	0.0723388978639382																				4.79599e-19	0.162298	5571.0	48.0	0.767028	0.141088	0.121522	1.2962880186770272e-15	True	54M
TTTGATTCCTTTGCTTGGGCATAAAGT	GAACCAGGATGTTTCTTCCACCATGCT	(zostera_marina_Chr06_28216826)	1449.0	3248.0	0.4461206896551724																				2.19276e-95	0.392035	3248.0	48.0	1.33158	0.517549	0.504618	2.925717354779904e-91	True	54M
TTTGATTCGTAATAACCAGAACGGCAA	TCGACCCCGCATTTCCTACAGGGCACA	(zostera_marina_Chr01_41711477)	100.0	360.0	0.2777777777777778																				2.47824e-12	0.421141	360.0	36.0	1.10899	0.358333	0.344444	4.732971786316882e-09	True	54M
TTTGATTCTCAAATGACATTAAGTGAT	AGTAAGTAAAAATAGTTTTTCGACAGC	(zostera_marina_Chr01_28953094)	68.0	183.0	0.3715846994535519																				2.40431e-10	0.662534	183.0	20.0	1.63195	0.540984	0.540984	4.047528258708002e-07	True	54M
TTTGATTGACCAGTTCGCGATGTGGGA	TGGTTTGCCTGTGATGATGGTGGTGGA	(zostera_marina_Chr05_4018713)	926.0	1895.0	0.4886543535620052																				4.42832e-64	0.466623	1895.0	48.0	1.22364	1.03905	1.03113	3.7951208440851885e-60	True	54M
TTTGATTGACCTTAGCCTTCTGTGCAA	CCAGTACCAATACTGCATCTGAACTGT	(zostera_marina_Chr02_39774832)	49.0	114.0	0.4298245614035088																				1.07751e-07	0.713658	114.0	13.0	0.985744	0.429825	0.429825	0.0001503424224022	True	54M
TTTGATTGACTGCCAGTAATATGGCAT	ATTGTTTAAATAACCGTCTAACGTCTG	False	197.0	535.0	0.3682242990654205																				4.50777e-16	0.494013	535.0	40.0	1.1512	0.401869	0.401869	1.0592527701201178e-12	True	42M12S
TTTGATTGACTTGGTGGCCCGCTTCCT	GGAGTTTGTCTCTTCTTGATTCCACTC	(zostera_marina_Chr06_389960)	281.0	1953.0	0.1438812083973374																				1.24173e-12	0.230124	1953.0	48.0	1.08223	0.231439	0.221198	2.414402325788492e-09	True	54M
TTTGATTGATCGATTTTCTCATGTTTT	GCTTCCTCTTTCTGACCCTTTGCTTGA	(zostera_marina_Chr06_62432)	260.0	1434.0	0.1813110181311018																				6.32386e-14	0.243405	1434.0	48.0	1.07488	0.293584	0.263598	1.3257287564954955e-10	True	54M
TTTGATTGATTATTCCTTGGGCTTCTT	GAGTACCAAAGGTCCGACGTTATCGCC	(zostera_marina_Chr01_13090272)	4104.0	16397.0	0.250289687137891																				4.56701e-40	0.119245	16397.0	48.0	1.25758	0.577972	0.569311	2.411004347571701e-36	True	54M
TTTGATTGATTGAGAAAGAAAGAAAGA	ATTTTGATTTTGATGAATTGAATTGAA	(zostera_marina_Chr06_21117032)	40.0	132.0	0.303030303030303																				5.68103e-06	0.590909	132.0	16.0	1.06547	5.62121	2.48485	0.0069429536232194	True	53M1S
TTTGATTGCATTTTCGAACACCAATTT	GACATCGGAGTAAATTTCTCGAACGTC	(zostera_marina_Chr02_3728240)	159.0	583.0	0.2727272727272727																				7.11148e-11	0.360542	583.0	40.0	1.13764	0.317324	0.317324	1.239519672982701e-07	True	54M
TTTGATTGCCTGATCTAAGTCTTTCCA	CATTACTTCCATAGAGAACACAAGGAA	(zostera_marina_Chr02_906566)	506.0	8219.0	0.0615646672344567																				4.05473e-29	0.183251	8219.0	48.0	0.635412	0.109502	0.0956321	1.5909875549095982e-25	True	54M
TTTGATTGCGAACAGAACCAAGGCATC	TGTTGAACTAGGTTTTCTTCAACGGCA	(zostera_marina_Chr05_29953885)	136.0	380.0	0.3578947368421052																				1.87183e-21	0.54375	380.0	27.0	1.20604	0.421053	0.405263	5.602238310905926e-18	True	54M
TTTGATTGCTTCCGATGCTTAAGAATT	GGAGTCTTCTCAAGCTATCGAATTGTG	(zostera_marina_Chr03_35429253)	125.0	273.0	0.4578754578754578																				1.33013e-13	0.523682	273.0	27.0	1.65215	0.747253	0.739927	2.7376208425711093e-10	True	54M
TTTGATTGGAGTATGGAGTAGCAGAGT	TGGCCAAGCATATAAAGAGAAGAAGAT	(zostera_marina_Chr05_2435942)	1410.0	5830.0	0.241852487135506																				2.0792700000000002e-141	0.587204	5830.0	47.0	1.0404	0.769468	0.766038	4.400709656314301e-137	True	54M
TTTGATTGGCCTTTCACCCCCAGCCAC	AGGTCATCCGCTAATTTTTCAAAATTA	(RF_all_AE006468.2/291235-294325_842)	97.0	357.0	0.2717086834733893																				3.21731e-23	0.803492	357.0	5.0	2.66237	1.31653	1.02801	1.0316092605104888e-19
TTTGATTGGCCTTTCACCCCTACCCAC	AGGTCATCCGAAGACTTTTCAACGTCA	(RF_all_CP013293.1/4065979-4068734_719)	201.0	1714.0	0.117269544924154																				5.82352e-17	0.354082	1714.0	38.0	4.71359	4.34714	4.12952	1.4292911947766448e-13
TTTGATTGGCCTTTCACCCCTAGGCAC	ACCTCATCCCGATCTTTTTCAACAGAT	(RF_all_CP012160.1/2908446-2905613_766) (mge_aclame_genes_all_0_gene:plasmid:125192_773)	100.0	474.0	0.2109704641350211																				1.6639e-09	0.39286	474.0	27.0	3.13497	2.3038	2.24473	2.6466356992326505e-06
TTTGATTGTAATTTGTAATCAATTGAT	CAATTAATCAATTAATCATACATAGTA	(zostera_marina_Chr03_34666208)	465.0	1199.0	0.3878231859883236																				3.10387e-25	0.402059	1199.0	46.0	1.16656	3.17264	2.38282	1.0706875502285252e-21	True	2S43M9S
TTTGATTGTGACATGTTTTCGTCCGTC	ATGTGCTCGTGTCTACTCTGGGGCCCG	(zostera_marina_Chr04_30252110)	147.0	1425.0	0.1031578947368421																				1.38848e-08	0.197675	1425.0	41.0	0.873264	2.41825	0.259649	2.0693107588992447e-05	True	54M
TTTGATTTAAATTTATTCAATGGCCCG	GATCAGACGAAGTTCGCATACCTGTCG	(zostera_marina_Chr03_27000116)	431.0	2212.0	0.1948462929475587																				8.783250000000001e-32	0.325231	2212.0	45.0	1.11525	1.06374	1.05877	3.7297606942499565e-28	True	48M6S
TTTGATTTAATTCCATTTGGTTCTGGG	CGGAGAGTATGTCCTGGTATAGCATTT	(zostera_marina_Chr04_30977163)	478.0	1042.0	0.4587332053742802																				2.10319e-09	0.300746	1042.0	43.0	1.29857	1.55086	1.52399	3.3225335015047684e-06	True	54M
TTTGATTTATGAGAGCTTGGGATCTTT	CATCGAGTTCCCTCATTGTGGATAGAA	False	39.0	101.0	0.3861386138613861																				2.31142e-07	0.751002	101.0	14.0	1.25332	0.475248	0.475248	0.0003146067302007	True	39M97N15M
TTTGATTTATGTTCTAGCAATTTAGGA	ACCAGATTTTGTATATGTAAAATTATC	(zostera_marina_Chr05_29174412)	116.0	265.0	0.4377358490566038																				1.20269e-11	0.52044	265.0	26.0	1.17669	0.509434	0.490566	2.2014352077191493e-08	True	54M
TTTGATTTATTCAATTTCTTACTAATA	TTTATTTTAACAAGTGAGAAGGCATCA	(zostera_marina_Chr04_2500937)	166.0	2450.0	0.0677551020408163																				7.90767e-08	0.141525	2450.0	48.0	0.621657	0.137143	0.0995918	0.0001114272556789	True	54M
TTTGATTTATTTGTCATTGTAGCTAAA	GCCGATCTCATTGAAACTTTCAACGCT	(zostera_marina_Chr06_20446609)	166.0	697.0	0.2381635581061693																				3.06252e-06	0.246303	697.0	46.0	1.11081	0.294118	0.284075	0.0038231968627197	True	54M
TTTGATTTCAAATTACACGGTATCGAT	GTAAAGAAAAAGACTAAGTTCAGACAA	(zostera_marina_Chr01_41507826)	65.0	215.0	0.3023255813953488																				2.32781e-06	0.411729	215.0	22.0	1.24526	3.24651	1.32558	0.0029334940550122	True	1S40M13S
TTTGATTTCAACCAGTTATGTAAATGC	TGAATGTATTCTTTCTGATGGGTTATG	(zostera_marina_Chr06_23418148)	249.0	687.0	0.3624454148471616																				1.18791e-14	0.320696	687.0	43.0	1.25594	0.459971	0.425036	2.592935935921248e-11	True	54M
TTTGATTTCCAACCCAAATTCACCCAT	CCTTACCACGCAGCAAAGGTTTTACGA	(zostera_marina_Chr05_32344876)	479.0	3203.0	0.1495472994068061																				1.41016e-34	0.243317	3203.0	48.0	0.890283	0.224477	0.211677	6.476152156047065e-31	True	1S53M
TTTGATTTCCGAGCGAGAACCCGAAGC	TGTCCAGCCTCCTCCAATTTTCTTTGC	(zostera_marina_Chr06_25024944)	396.0	1790.0	0.2212290502793296																				1.11058e-28	0.241532	1790.0	48.0	1.05946	0.263128	0.259777	4.297239489942367e-25	True	54M
TTTGATTTCTCAAGATGTTCATCTACG	ACTGTGTTTAGAATATGATCATTTGTC	(zostera_marina_Chr04_28542723)	661.0	1928.0	0.3428423236514523																				7.11318e-19	0.204571	1928.0	17.0	1.15348	0.386929	0.374481	1.9082195808548094e-15	True	54M
TTTGATTTCTCGGAAGGTGCTGACGGA	GTCCTTAAATTAACGACCGCCAATCCC	(RF_all_FN649760.1/58002804-58003924_1054)	494.0	2074.0	0.2381870781099325																				9.49812e-55	0.545619	2074.0	25.0	1.844	1.64224	1.12006	6.88944333837062e-51
TTTGATTTCTTATAATGATTTAAACTT	CTCTGGACAGGAGGAATCTGCTTCCCC	(zostera_marina_Chr04_26508480)	387.0	904.0	0.4280973451327434																				1.2314600000000002e-28	0.517299	904.0	45.0	1.16749	0.466814	0.466814	4.757814654463983e-25	True	54M
TTTGATTTCTTCTGGACTAAAGCCAGA	CACATGAAGACCCTGTATAGTTGTAAC	(zostera_marina_Chr01_32449772)	162.0	508.0	0.3188976377952756																				4.60569e-15	0.38686	508.0	36.0	1.27069	0.374016	0.374016	1.0273771779163734e-11	True	54M
TTTGATTTGAATACCAAAATGCAGACC	TAAAACTAATAGACAATTGCTTCCACA	(zostera_marina_Chr04_24736724)	399.0	1212.0	0.3292079207920792																				3.1831e-30	0.392304	1212.0	48.0	1.13786	0.363861	0.358911	1.2914838935666595e-26	True	54M
TTTGATTTGAATTCCATCAACATCATG	ACCTCTTCCACCATCAAACTTTAGATT	(zostera_marina_Chr02_876298)	116.0	253.0	0.458498023715415																				2.2778e-16	0.696143	253.0	18.0	1.20658	0.581028	0.517787	5.432347197075218e-13	True	54M
TTTGATTTGCAATTCCAACTTTTATTA	AATCCAGATCAGGATCAAATCCCACAG	(zostera_marina_Chr05_29413257)	492.0	2187.0	0.2249657064471879																				4.74133e-45	0.294846	2187.0	47.0	1.13266	0.320073	0.287609	2.815016985456006e-41	True	54M
TTTGATTTGCGATTCCATATGACACAA	AGACACAAATACTGTCATAGATGATTT	(zostera_marina_Chr04_34000337)	562.0	1500.0	0.3746666666666666																				1.80836e-26	0.384099	1500.0	48.0	1.27327	0.475333	0.461333	6.512562163070568e-23	True	54M
TTTGATTTGGCTTAAACCAGGGTGGTG	GTTGAAGAGCATATTCAAATGGACGAA	(zostera_marina_Chr06_2673891)	296.0	627.0	0.4720893141945773																				3.13231e-26	0.480356	627.0	46.0	1.13833	0.519936	0.502392	1.1188292740287237e-22	True	54M
TTTGATTTGTTTCTACTCAATATCCTT	CATTGCATCCTTAGCCAGACCTGTCAC	False	1020.0	4450.0	0.2292134831460674																				5.84998e-56	0.344936	4450.0	48.0	1.47435	1.08697	0.960449	4.343878343559651e-52	True	38M16S
TTTGATTTTAAAACTAATGAAGGGTTT	AAATAGTCAAGGCTTGTACTATAATGA	(zostera_marina_Chr01_34261668)	54.0	127.0	0.4251968503937008																				4.40583e-10	0.756791	127.0	14.0	1.10368	0.606299	0.559055	7.285173101962284e-07	True	54M
TTTGATTTTCTTCGTAGTACATGATAA	ATGACCCACATCTCATTGATCTTAAAA	(zostera_marina_Chr01_37243981)	124.0	309.0	0.401294498381877																				7.728e-11	0.531782	309.0	30.0	1.23204	4.58576	1.69579	1.3437806909618064e-07	True	40M2D14M
TTTGATTTTGAAAAAGCGAGCAGAGAC	CGAGAAGCACGTTGACGATGACGATTT	(zostera_marina_Chr02_502600)	447.0	955.0	0.4680628272251309																				1.7501399999999998e-20	0.367229	955.0	48.0	1.26574	0.519372	0.508901	5.0364515283687904e-17	True	54M
TTTGATTTTGCAATTAATTATAATTTA	CAAACCCGGAAGATTAAATATTGTGGC	(zostera_marina_Chr01_1214832)	147.0	522.0	0.2816091954022988																				1.62568e-16	0.446875	522.0	32.0	1.09822	0.314176	0.314176	3.905986935918614e-13	True	54M
TTTGATTTTTAAAAACAACGTCATCAT	CCCACCTTCTTTTAACATTGAAGAAAG	False	1380.0	8256.0	0.1671511627906976	-	Cwf_Cwc_15	PF04889.15	6.5e-05	26.8	3.8	6.5e-05	26.8	3.8	1.0	1.0	0.0	0.0	1.0	1.0	1.0	1.0	-	-3.0	2.03775e-32	0.146678	8256.0	48.0	1.08344	0.327035	0.302447	8.813360581863249e-29
TTTGATTTTTCGTGTACCCGTCTTCAA	TCCGGTACTTCGTGACCAACCCTTCTC	(zostera_marina_Chr02_34793793)	63.0	368.0	0.171195652173913																				1.0924e-14	0.385259	368.0	24.0	0.923244	0.201087	0.201087	2.389125547153777e-11	True	54M
TTTGATTTTTGGTGATTCGTTCTACTC	TTCTAATCCTGCCAGATGATTATGATG	(zostera_marina_Chr05_5081441)	739.0	1620.0	0.4561728395061728																				2.79355e-53	0.381143	1620.0	48.0	1.28847	0.548148	0.517901	1.972741575142629e-49	True	54M
TTTGCAAAAGCGCACCGCATCCATAAC	AGCAAGCAGTTGATACGGATACCTTCT	(zostera_marina_Chr02_4685122)	52.0	203.0	0.2561576354679803																				1.21882e-08	0.510583	203.0	20.0	1.07662	0.339901	0.325123	1.823831931620236e-05	True	54M
TTTGCAAAATTAAGTTAGTTTATTCAA	AACCAGTTGCTTATTCAAAACCAGTTG	(zostera_marina_Chr06_4028156)	775.0	1666.0	0.4651860744297719																				3.1561800000000003e-67	0.437202	1666.0	48.0	1.31305	0.546819	0.530012	2.8478914914284195e-63	True	54M
TTTGCAAAGTTGCTAGGTCCATCATAG	GTGGGCATGAAAATATCAGACATTAGG	(zostera_marina_Chr04_2055325)	220.0	527.0	0.4174573055028463																				1.7205e-36	0.586675	527.0	38.0	1.26994	0.499051	0.476281	8.304241343921872e-33	True	54M
TTTGCAAATACACGGTCAGCATAAGTA	GAGGGAGGTCCCACCCTTAAAGAAGAT	(zostera_marina_Chr04_27073214)	102.0	683.0	0.1493411420204978																				1.92496e-13	0.304412	683.0	41.0	0.881026	0.180088	0.180088	3.927735804098523e-10	True	54M
TTTGCAAATCCAAAGTCTGTTACTTTG	GCCTTGAAATTATCAGTGAGAATAATA	(zostera_marina_Chr04_5365157)	1388.0	2977.0	0.4662411823983876																				1.92114e-142	0.50878	2977.0	48.0	1.25896	0.518979	0.506886	4.100420813333176e-138	True	54M
TTTGCAAATCCTGAATGATGAGTTCAT	CGGGGATGTGTGGCAGAATCTCTCTGA	(zostera_marina_Chr06_2105858)	172.0	1554.0	0.1106821106821106																				7.75408e-08	0.180994	1554.0	48.0	0.728365	0.144788	0.133205	0.000109334301707	True	10M86N44M
TTTGCAACACCTTGCCTTCCTCCTTGG	GGCATAGGAAGTGAAAATTTCGTGCCT	False	143.0	349.0	0.4097421203438395																				1.2526e-11	0.554619	349.0	31.0	1.23693	0.461318	0.461318	2.29041242747226e-08	True	10M90N44M
TTTGCAACATGTCGCAAATCCTCTTTC	TTTACCCGTCTTACAGCAATAGCTCCA	(zostera_marina_Chr01_37341541)	170.0	729.0	0.233196159122085																				3.78618e-11	0.270974	729.0	43.0	1.07005	0.33059	0.294925	6.713890628819284e-08	True	54M
TTTGCAACATTCTTATTTATCGCCCCC	ATTCTTGTTCAGTATCGTATCTGGTGT	(zostera_marina_Chr03_38015491)	123.0	259.0	0.4749034749034749																				3.58565e-17	0.721053	259.0	23.0	1.15462	0.509653	0.509653	8.88813581853186e-14	True	54M
TTTGCAACCGAACTCATAAAAATACGG	GCATCGGATTTTAAGGTCTACACAAGC	(zostera_marina_Chr05_7304323)	125.0	317.0	0.3943217665615142																				3.41113e-10	0.536283	317.0	29.0	1.13797	0.422713	0.422713	5.682951119672793e-07	True	54M
TTTGCAACCGAATTCCCATAATTTCCG	ACGAAATCCCGGGCCTTCCGATGTGCA	(zostera_marina_Chr05_29563014)	2065.0	4346.0	0.4751495628163829																				1.1776299999999996e-177	0.469127	4346.0	48.0	1.30336	0.537736	0.52324	3.252019016388984e-173	True	54M
TTTGCAACCTAACTTCTATTTTCCCTT	TCCCTGTCTTCCGAAATCAAGGTTAGT	(zostera_marina_Chr05_21679932)	131.0	290.0	0.4517241379310345																				1.25559e-17	0.696266	290.0	25.0	1.34636	0.537931	0.52069	3.1816836198043075e-14	True	54M
TTTGCAACCTTCGAAGGACGAGAAATC	TTCGACTTAGTCTCAACCGAAGCCTTT	False	7695.0	17591.0	0.4374395997953499																				0.0	0.296611	17591.0	48.0	1.3789	0.500767	0.49099	0.0	True	54M
TTTGCAACTACTGTTGCTCGGGCCTCG	TCCTTAACCACTGTCATCCTATGTAAG	False	165.0	1028.0	0.1605058365758755																				3.18337e-30	0.930577	1028.0	7.0	0.937523	0.2393	0.234436	1.2915800443243836e-26
TTTGCAACTCGGCCAACAATGGATCCA	AAGTAGGGCGATTTACCATTCATATAG	(zostera_marina_Chr03_29237647)	259.0	689.0	0.3759071117561683																				4.17562e-19	0.427934	689.0	43.0	1.35613	0.544267	0.542816	1.1312215113039417e-15	True	6S48M
TTTGCAACTGACTAATCAAACTCTGAT	TAAATGCAGTGGTAGCAGTTGTGTAAC	(zostera_marina_Chr02_38503387)	192.0	2156.0	0.0890538033395176																				2.1802e-11	0.251114	2156.0	48.0	0.649255	0.140074	0.115955	3.92769085517801e-08	True	54M
TTTGCAACTTGTATTTGAAGATTCCAT	GGCTAGCAAGGCATCGAAGAATGCGAT	(zostera_marina_Chr02_15394788)	629.0	6451.0	0.0975042629049759																				3.62859e-07	0.1009	6451.0	48.0	0.813641	0.36723	0.351108	0.000486473902633	True	54M
TTTGCAAGCAGACATTTTATACTCAGA	CCACGTGAATTCCTTGTACTTACTTTC	(zostera_marina_Chr06_27031529)	355.0	4073.0	0.0871593420083476																				2.19987e-41	0.172824	4073.0	41.0	0.819347	0.150503	0.146821	1.1976364214990022e-37	True	54M
TTTGCAAGCATCAACAATTGAGCGATA	ACCAGTACAGCGACATAAATTGTCAGA	(zostera_marina_Chr06_29037374)	63.0	178.0	0.3539325842696629																				5.59021e-11	0.631249	178.0	17.0	1.35366	0.432584	0.432584	9.809474163088693e-08	True	54M
TTTGCAAGGATCAACAACTCCCAACCA	GGGCGAATGAAGTTCGATTTAGCAGTG	False	173.0	441.0	0.3922902494331066																				3.56757e-17	0.49058	441.0	39.0	1.13383	0.46712	0.45805	8.844103608499739e-14	True	29M77N25M
TTTGCAAGGTTCTCCAATGGACCCTTT	CCGGTGACGATGGCTTGAACGTAGAAT	(zostera_marina_Chr04_28025677)	170.0	417.0	0.407673860911271																				3.8379299999999996e-20	0.479418	417.0	29.0	1.48106	0.546763	0.539568	1.0881819311341035e-16	True	2S52M
TTTGCAAGTACGGAAACAGCTCCAGCT	CCAGCGGCGGGATTCTGAGATTGAACC	(zostera_marina_Chr06_2962152)	59.0	177.0	0.3333333333333333																				1.33953e-12	0.696879	177.0	19.0	1.44368	5.35028	4.28814	2.5992788421725518e-09	True	54M
TTTGCAAGTATGCCATTCTGCTTCTGC	GGACCAGAACAATCTCCTATGTTAAAT	(zostera_marina_Chr03_3694267)	351.0	2241.0	0.1566265060240964																				8.41058e-19	0.244061	2241.0	48.0	0.946464	0.220884	0.209282	2.2485412401288658e-15	True	1S53M
TTTGCAAGTGAATTCATGAGATCTTGG	AAGTTGTTCTCATTCTCTATTTGAGAT	(zostera_marina_Chr06_27969310)	205.0	2037.0	0.1006381934216985																				8.56425e-08	0.169201	2037.0	48.0	0.745741	0.167403	0.14973	0.000120381661504	True	54M
TTTGCAATATCACGCTTCACTGCTTGG	GAGTATGTCTTGTGTTGGTATGTGAGA	(zostera_marina_Chr01_34496488)	224.0	1133.0	0.1977052074139453																				1.90128e-28	0.376931	1133.0	36.0	0.920611	0.255958	0.233892	7.303143036728264e-25	True	54M
TTTGCAATCCTAATTGTGCGCGAAGAG	AGTGCATCTTTGAATATTCCACACTCC	(zostera_marina_Chr05_17761394)	257.0	562.0	0.4572953736654804																				1.37551e-15	0.450473	562.0	41.0	1.35511	1.01957	1.00356	3.152699851711011e-12	True	51M3S
TTTGCAATCTTGTATTCGGCAGAATGT	AGTCCTCCAAATACTTGCAAACTAACT	(zostera_marina_Chr03_3746867)	3130.0	8591.0	0.364334768944244																				5.3783900000000016e-24	0.134297	8591.0	48.0	1.24318	0.421022	0.409615	1.7747499455680298e-20	True	54M
TTTGCAATGCAAAAACCTTTTTATTCA	CAACGGCTGTCGGATCATACAATCTTT	(zostera_marina_Chr01_41652618)	719.0	1586.0	0.4533417402269861																				5.77804e-41	0.35791	1586.0	47.0	1.37749	0.555485	0.532156	3.116274004922072e-37	True	54M
TTTGCAATGGAAACCCAATTCTTCGTA	AAATTCCCTTGGTCGGTTTCATCTTCT	False	1007.0	2239.0	0.4497543546225994	-	Secretin	PF00263.24	1.4	12.5	0.1	1.4	12.5	0.1	1.0	1.0	0.0	0.0	1.0	1.0	1.0	0.0	-	3.0	3.12829e-42	0.335737	2239.0	48.0	1.62564	1.18848	1.15453	1.738527304231847e-38	True	21M94N33M
TTTGCAATGGTACGGGCATTGGTGATG	CAAGGGGTACAAGAAGTTGGTGTGGAT	(zostera_marina_Chr04_6867989)	347.0	772.0	0.4494818652849741																				3.61821e-28	0.486037	772.0	46.0	1.22653	0.507772	0.485751	1.3772524821334166e-24	True	54M
TTTGCAATGTCATCATACAATAGTAAA	AAAGATAGATAGAGGGCAGATAGAAGC	(zostera_marina_Chr02_3450013)	1657.0	4324.0	0.3832099907493062																				2.13661e-89	0.355203	4324.0	48.0	1.23819	0.634829	0.429001	2.6508773198340093e-85	True	1S53M
TTTGCAATGTCTTTAATGAAATTTATT	AGATTAAGATCGGATGATCCACCATCC	(zostera_marina_Chr05_10508486)	2305.0	6406.0	0.3598189197627224																				2.37224e-169	0.428695	6406.0	48.0	1.41347	0.44911	0.441305	6.182138450146897e-165	True	54M
TTTGCAATTAATTATAATTTACAAACC	CGGAAGATTAAATATTGTGGCAGATGC	(zostera_marina_Chr01_1214838)	145.0	523.0	0.277246653919694																				1.87204e-16	0.390468	523.0	32.0	1.06166	0.323136	0.321224	4.483919646583777e-13	True	54M
TTTGCAATTATATACCGGCATGATAAG	GAAGTAGAAGAAAGCAAATGCTCCTGA	(zostera_marina_Chr03_38793439)	162.0	340.0	0.4764705882352941																				1.01473e-23	0.657195	340.0	32.0	1.15535	0.514706	0.508824	3.3146077856469285e-20	True	54M
TTTGCAATTCCAACTTTTATTAAATCC	AGATCAGGATCAAATCCCACAGAGATC	(zostera_marina_Chr05_29413252)	473.0	2137.0	0.2213383247543285																				1.8101e-36	0.308843	2137.0	47.0	1.10053	0.313524	0.284511	8.731214149837982e-33	True	54M
TTTGCAATTCGCATTACGTATCGCATT	TCGCTGCGTTCTTCATCGTTGTGGGAA	(RF_all_KV784366.1/1342532-1342413_25)	50.0	268.0	0.1865671641791045																				1.8876e-10	0.578976	268.0	7.0	1.14308	0.369403	0.354478	3.19951304746768e-07
TTTGCAATTCGTCGCCGATGACGTCGT	TGAAGTCAATGACCACGTCGAAAATTT	(zostera_marina_Chr01_35510636)	106.0	1782.0	0.0594837261503928																				1.62893e-15	0.121703	1782.0	23.0	0.602248	0.124579	0.102694	3.720225285208801e-12	True	54M
TTTGCAATTTTGTTGGCCAAACTAGAT	GGATCTGCACCCTCTAGAGTATCGACA	(zostera_marina_Chr05_25602331)	661.0	2124.0	0.3112052730696798																				5.518580000000001e-18	0.293528	2124.0	48.0	1.22365	0.383239	0.357815	1.4225984572987907e-14	True	54M
TTTGCACAAAAAGGAGTGAAGTCGTTA	TTGACTGCACTACAGGCTTGTCCAGAT	(zostera_marina_Chr06_17078195)	601.0	5749.0	0.1045399199860845																				1.02604e-57	0.635012	5749.0	21.0	0.761978	0.151331	0.13585	7.870721104814006e-54	True	54M
TTTGCACAAGTTTCCTCTTTAAAAGAC	TTGGGTTTGTCATCATCAGAATCATCA	(zostera_marina_Chr05_4505810)	165.0	425.0	0.388235294117647																				4.83923e-08	0.397267	425.0	43.0	1.30238	0.545882	0.475294	6.926759466154556e-05	True	54M
TTTGCACAATCCTGATCCCTACTTGCC	CAGTTGCTCCGGCTACATATACTGTGT	(zostera_marina_Chr06_25175035)	419.0	2609.0	0.1605979302414718																				6.1469e-18	0.286301	2609.0	43.0	1.03439	0.220008	0.211575	1.5810991944157362e-14	True	54M
TTTGCACAATGACACCCTCTAAACCGA	TTCTTGCAACTTTTTGAGCATCCACAA	(zostera_marina_Chr02_36088531)	107.0	310.0	0.3451612903225806																				1.95601e-13	0.534304	310.0	31.0	1.94368	1.1129	1.07419	3.989446997544919e-10	True	54M
TTTGCACAGCCTGTTTTATACTATCCT	GATCAAGGATTGATGTCATTCGCACTT	(zostera_marina_Chr04_1987981)	2529.0	5633.0	0.448961477010474																				2.4043e-199	0.455319	5633.0	48.0	1.22983	0.497603	0.485709	7.591861111851253e-195	True	54M
TTTGCACAGTGCTGTGTTTTTAATAAA	CAGTTCCAGCCACCTGGTTACTTCGAC	(RF_all_CP000083.1/1658608-1661501_1738)	129.0	861.0	0.1498257839721254																				1.53937e-33	0.731203	861.0	10.0	1.70997	1.04994	0.945412	6.868434490203702e-30
TTTGCACATACCGGAACCGTTATCAAT	TACCAAAGCTTGTACTTCTTCGTCCAT	False	39.0	87.0	0.4482758620689655	-	Actin	PF00022.22	1.1	11.8	0.0	1.1	11.8	0.0	1.0	1.0	0.0	0.0	1.0	1.0	1.0	0.0	-	-1.0	1.34437e-10	1.0	87.0	4.0	1.31253	2.41379	2.41379	2.301336356396341e-07
TTTGCACCACCAGGGACAAAGATTTTA	GCTACCGATTTTAAAGAACCTAGATCT	False	284.0	717.0	0.3960948396094839																				5.8827099999999995e-25	0.51765	717.0	33.0	1.33135	0.475593	0.461646	2.010110788026553e-21	True	10M205N44M
TTTGCACCCAAATACTTAATTAATTAA	CTTCTTTTTAATTAAAATAGATTATTA	(zostera_marina_Chr06_18526565)	34.0	88.0	0.3863636363636363																				5.47446e-10	1.0	88.0	10.0	1.04405	0.409091	0.409091	8.994091020496797e-07	True	54M
TTTGCACCTCCCCGCAGCTTTTCGCAG	CTTATCACGTCCTTCGTCTTCTTCATG	(RF_all_GG774891.1/484-3365_39)	49.0	147.0	0.3333333333333333																				1.94536e-10	0.702174	147.0	10.0	1.84792	2.31293	2.31293	3.294419337869285e-07
TTTGCACCTTCAGGTAGCTGTGGAATC	CTGACGCAACGCCCATCTCCTTGGAAT	(zostera_marina_Chr03_4361645)	873.0	4659.0	0.1873792659368963																				1.67223e-38	0.177683	4659.0	48.0	1.37542	0.29663	0.290406	8.490752237843051e-35	True	54M
TTTGCACGATCGTCTTATTAATCACAC	TATTTCACCACACCACCACGAGCTGAT	False	475.0	1198.0	0.3964941569282137																				1.54706e-23	0.392917	1198.0	48.0	1.7738	6.63606	5.72955	5.0204236616618284e-20
TTTGCACGCTCACATGCTGTCCTCAAC	CTCCTTAGAGGTCTTGCGTTGCCATTG	(zostera_marina_Chr02_696646)	5103.0	12334.0	0.4137343927355278																				1.05567e-27	0.107988	12334.0	48.0	1.3638	1.31709	1.31044	3.960541718648579e-24	True	54M
TTTGCACGTATCCCAAATTTGGTCGCA	GAAGCCAGAACTGCAGAGAACCGGAAC	(zostera_marina_Chr06_23659888)	101.0	601.0	0.168053244592346																				2.39427e-06	0.257729	601.0	41.0	0.866725	0.191348	0.191348	0.0030145661323702	True	54M
TTTGCACGTTAGTGCCATTAGCGGACG	GCCAGCCAGGCAGAGATTGATGAAGTC	(zostera_marina_Chr03_35719673)	317.0	1110.0	0.2855855855855856																				8.0127e-20	0.35912	1110.0	47.0	1.25142	0.356757	0.33964	2.2414548862583514e-16	True	54M
TTTGCACTCGACCATCGGTGGATCCAT	ACTCGATAATTACTGAATTAGTTTCGA	(zostera_marina_Chr01_33317293)	268.0	626.0	0.4281150159744409																				7.199160000000001e-32	0.548273	626.0	42.0	1.2032	0.471246	0.469649	3.064570683239855e-28	True	54M
TTTGCACTCTCTCAAGATCGGCAAATC	GATCCATAACGCTTCCGACGAATGACG	(zostera_marina_Chr06_2095697)	84.0	232.0	0.3620689655172414																				4.2963e-07	0.504757	232.0	23.0	1.05608	0.413793	0.387931	0.0005726414792848	True	54M
TTTGCACTTCTCACCGGCTTCAGAGTC	AACTTCAGGTAGGACGGCGGAGGATTT	(zostera_marina_Chr02_4429676)	286.0	976.0	0.2930327868852459																				5.30992e-26	0.452009	976.0	32.0	1.09089	0.320697	0.320697	1.8826556847246524e-22	True	54M
TTTGCACTTTCTCCCTTCCAATGTTCG	GTTTCTCGTCATGATCAGATCTAGTTT	(zostera_marina_Chr01_30306221)	314.0	830.0	0.3783132530120482																				2.77558e-34	0.507602	830.0	44.0	1.22738	0.461446	0.43494	1.2643373453633489e-30	True	54M
TTTGCAGAAATAATTACTGCTCTTTCT	CTCTCATTATGAGGAGCGTCTAGAATT	False	381.0	882.0	0.4319727891156462																				2.44875e-34	0.475681	882.0	48.0	1.26395	0.50907	0.481859	1.1173979807611194e-30	True	17M208N37M
TTTGCAGAACATCAGCTTGAGACCGGC	GAGAGATAGTTAGAATAACAAGTCCTT	(zostera_marina_Chr02_37137340)	650.0	10555.0	0.0615821885362387																				2.31147e-27	0.128342	10555.0	48.0	0.561972	0.0971104	0.0858361	8.577140474029603e-24	True	53M1S
TTTGCAGAACCATCGATAGAAGTTGTT	GCCAGTAAAACAGAATCTAAGCTGATG	(zostera_marina_Chr06_24112552)	716.0	1660.0	0.4313253012048192																				2.73437e-86	0.608222	1660.0	48.0	1.38231	0.557229	0.510241	3.2611495385397866e-82	True	52M2S
TTTGCAGAATAGCCTGTGGCTTTGTGT	GTCAAAGTATCTCTGTTCTCTACACCA	False	269.0	1345.0	0.2																				2.57419e-32	0.382648	1345.0	48.0	0.94824	0.226766	0.226766	1.1100838952374162e-28	True	11M81N43M
TTTGCAGAATCTGTTGGTATTTCAACA	TTCAGAAAGGATCCTTTAGGATACTTT	(zostera_marina_Chr05_3252154)	195.0	515.0	0.3786407766990291																				2.11072e-14	0.412632	515.0	38.0	1.22165	0.475728	0.44466	4.544481069772987e-11	True	54M
TTTGCAGAGAACGTTCACAAAATTTCT	TCTAATTCTTTGCTATCTTTATCGAGC	(zostera_marina_Chr03_33029273)	329.0	998.0	0.3296593186372745																				1.47003e-21	0.385993	998.0	44.0	1.12438	0.38978	0.368737	4.4189889176247254e-18	True	54M
TTTGCAGAGTCATCCGACTTATCACTC	TCGTCACTGGAAGTCCTCTTGACACCG	(zostera_marina_Chr03_37860580)	203.0	2694.0	0.0753526354862657																				1.9937e-08	0.114652	2694.0	47.0	0.789839	0.133259	0.130661	2.936312972143475e-05	True	54M
TTTGCAGAGTGCTATGTTTTTAATAAA	CAGTCGCAGCCACCTGGTATCTTCGAC	(RF_all_FTOE01000020.1/3167-277_1737)	43.0	316.0	0.1360759493670886																				1.7728900000000001e-19	0.716799	316.0	11.0	2.65376	2.23101	1.99367	4.881593402997386e-16
TTTGCAGCAAGCAATTGGGTCATTGTG	TTCTTGAAGTTTCCGACGAGCAATGTC	(zostera_marina_Chr05_4635735)	833.0	4992.0	0.1668669871794871																				2.46446e-44	0.233253	4992.0	48.0	0.965381	0.227364	0.203926	1.438910210460536e-40	True	54M
TTTGCAGCTATAAGAGCAGAAATTTTT	TGATCACGTAGATCAAATGCTGAAAGC	(zostera_marina_Chr04_2438992)	127.0	314.0	0.4044585987261146																				5.06166e-16	0.508309	314.0	34.0	1.3662	0.872611	0.490446	1.186435869442306e-12	True	53M1S
TTTGCAGCTTTCATCATCTGTGCTTCT	TCTTCTTCTTCTTCTTCAGCCTGTTTG	(zostera_marina_Chr06_25173986)	743.0	6098.0	0.1218432272876352																				1.00153e-40	0.24937	6098.0	47.0	1.11916	1.61348	1.41341	5.372078673703092e-37	True	38M16S
TTTGCAGGAACAAATTGAAGCAGACAT	TGTTAAAGAAGAAAGGAAGACTTCCAT	(zostera_marina_Chr02_5104813)	1553.0	5553.0	0.2796686475778858																				5.997639999999996e-134	0.381194	5553.0	48.0	1.59693	0.446605	0.437601	1.1935649184346363e-129	True	54M
TTTGCAGGGCAAAGTAGCCGGTTGCAT	CTGTTCATTCAGATTAACGATTGATAG	(zostera_marina_Chr06_5413757)	217.0	859.0	0.2526193247962747																				6.56882e-10	0.264184	859.0	45.0	1.53033	5.2142	3.63795	1.0735986140499398e-06	True	54M
TTTGCAGGTTTAAGATCTCTGTGAATG	ATTCTAAGCCTCGAATCTTGGTGAAGA	(zostera_marina_Chr03_6589530)	740.0	1944.0	0.3806584362139917																				2.43703e-11	0.199118	1944.0	48.0	1.22018	0.425412	0.416152	4.37634905264524e-08	True	54M
TTTGCAGGTTTCACGTCAACTATATTG	AAGCTCTGGCTACTAATATCCAGATTC	(zostera_marina_Chr05_7533154)	633.0	1675.0	0.377910447761194																				9.31109e-45	0.378158	1675.0	48.0	1.15117	0.42806	0.408955	5.491081243227702e-41	True	54M
TTTGCAGTAAGATATTATAAGATCTTG	AGCACTGGTGATGTAAATATTGTTGGT	(zostera_marina_Chr02_32059078)	197.0	611.0	0.3224222585924713																				1.33776e-06	0.273102	611.0	39.0	2.03906	1.13584	1.12602	0.0017173523944258	True	54M
TTTGCAGTAATTAGAACATCAGTGCCC	ACTTCCTTAAGACGCATATTTACCGCA	(zostera_marina_Chr02_36826386)	114.0	695.0	0.1640287769784172																				1.39091e-08	0.271685	695.0	47.0	1.08617	0.254676	0.233094	2.072845418167226e-05	True	54M
TTTGCAGTATCAATAGTCTGCAATTTA	TCATCTCGACAGTCATTTTCAGTAGCT	(zostera_marina_Chr05_17822006)	809.0	2049.0	0.3948267447535383																				2.23802e-51	0.467846	2049.0	47.0	1.39646	0.495852	0.469497	1.5232403912347607e-47	True	54M
TTTGCAGTGGATCAGAATTGGGTGATT	CCTTATATCAAGTAAGATTTTGAGTGA	False	791.0	5479.0	0.1443694104763643	-	Y_phosphatase2	PF03162.16	0.015	18.8	0.2	0.015	18.8	0.2	1.0	1.0	0.0	0.0	1.0	1.0	1.0	0.0	-	-1.0	3.48538e-19	0.245296	5479.0	48.0	1.22094	0.858003	0.690819	9.473378017453608e-16	True	19M85N35M
TTTGCAGTGGCGGAAGTCGTGAGGGGA	ATCCCATTTCGAAATTGATAGAGATGC	(zostera_marina_Chr06_28902112)	4169.0	11260.0	0.3702486678507993																				5.59404e-51	0.153866	11260.0	48.0	1.76442	1.82842	1.8135	3.774705393726147e-47	True	54M
TTTGCAGTGTATTACTCGAATCAAATT	TCTGTCCTTGGGATTTTTGGCTAGAGT	(zostera_marina_Chr05_6118349)	186.0	844.0	0.2203791469194312																				2.78512e-18	0.332078	844.0	42.0	1.03475	0.290284	0.276066	7.277511598093038e-15	True	54M
TTTGCAGTGTCCACACCATGGAGCATA	GAATTCAATGAAAACTTCTTTTGTCTC	False	21.0	56.0	0.375	-	Thioredoxin_7	PF13899.9	0.054	17.6	0.0	0.054	17.6	0.0	1.0	1.0	0.0	0.0	1.0	1.0	1.0	0.0	-	-1.0	2.17409e-07	1.0	56.0	2.0	0.954434	4.5	4.125	0.000296551451078
TTTGCAGTGTCCAGGATTCTTTTCTCA	AAACCATATGTTCCTAGTATTCCCAGT	False	82.0	203.0	0.4039408866995074																				2.29322e-08	0.553221	203.0	26.0	1.13749	0.458128	0.458128	3.361699104754538e-05	True	11M169N43M
TTTGCAGTGTGGAAATAAAAGCCATAA	ATAAGTGCGTACAAGAATACGTATTTT	(zostera_marina_Chr03_38120886)	94.0	281.0	0.3345195729537366																				1.53626e-12	0.636729	281.0	19.0	1.10381	0.362989	0.362989	2.970280295155754e-09	True	52M2S
TTTGCAGTTCCCCTTTCTGAAATCCGG	ACACGCCGTACCGGAGTAGTGATACTT	(zostera_marina_Chr06_7615700)	584.0	4581.0	0.1274830822964418																				1.87496e-79	0.241426	4581.0	43.0	1.10625	0.21742	0.206723	2.035581707583179e-75	True	54M
TTTGCATAAATGGGTAATCTGTGTAGC	CAATAACTGGATCATGTGTGTAGAATG	(zostera_marina_Chr06_22158408)	280.0	1494.0	0.1874163319946452																				1.05857e-40	0.372908	1494.0	37.0	0.922346	0.264391	0.2249	5.674843454684853e-37	True	54M
TTTGCATAATTATAACACATTTACATC	AAACTTCAAACCATATATTTGTTACGC	(zostera_marina_Chr01_42049661)	561.0	1746.0	0.3213058419243986																				1.9086e-81	0.643857	1746.0	22.0	1.17656	2.68041	2.6638	2.128218085114208e-77	True	54M
TTTGCATACCCAGGGAAGTAGTTTATA	TCAACCACAACATAATGGTTCCCAACC	(zostera_marina_Chr01_29042860)	729.0	2030.0	0.3591133004926108																				3.8658e-57	0.384812	2030.0	48.0	1.19685	0.405911	0.39803	2.933856782410289e-53	True	54M
TTTGCATACCTCCACGGAGACGGAGTA	CAAGGTGAAGCGTAGATTCCTTCTGAA	False	39.0	107.0	0.3644859813084112																				6.04531e-14	0.984375	107.0	5.0	1.29568	2.01869	2.00935	1.2687549019609888e-10	True	9M178527N45M
TTTGCATACCTGGATCTCAAACTTATA	ATAGTCCTGCAAATATGTAATTAGATG	(zostera_marina_Chr01_3507658)	1382.0	4433.0	0.3117527633656666																				7.69131e-142	0.424113	4433.0	48.0	1.26663	4.24476	3.91315	1.6345631090336958e-137	True	54M
TTTGCATACTGCCAATATTAATAAGAA	AACCAACCGTGATTACTGTATTTAAAA	(zostera_marina_Chr01_29940044)	226.0	544.0	0.4154411764705882																				4.1771e-16	0.453467	544.0	43.0	1.27356	0.46875	0.46875	9.832695567482453e-13	True	54M
TTTGCATACTTCCAAGTTCCAACAAGT	TTATCTAATTAATGTTTACGCATCGGC	(zostera_marina_Chr06_20331504)	141.0	997.0	0.1414242728184553																				3.1508000000000005e-19	0.54658	997.0	13.0	1.02032	0.233701	0.198596	8.580911981705488e-16	True	54M
TTTGCATAGAACTTGCTTACCTCTTTA	TGAAAGATCTCTTCTTGCTTGATGTTC	(zostera_marina_Chr05_13759167)	372.0	1458.0	0.2551440329218107																				1.6688800000000011e-18	0.367529	1458.0	25.0	1.15394	0.349108	0.304527	4.404500630640611e-15	True	54M
TTTGCATATATATCAGGACGAATCTGG	CTCATCAGAACATAAAACTTTCCTTCA	(zostera_marina_Chr03_38024304)	43.0	107.0	0.4018691588785046																				2.42716e-08	0.728814	107.0	14.0	1.04149	0.420561	0.420561	3.551444272063694e-05	True	54M
TTTGCATCAAGCTCATCTTCCTCTTCC	TCTTCCTCTTCCTCTTCCGTCTGCACT	(zostera_marina_Chr05_309120)	311.0	771.0	0.4033722438391699																				3.61628e-18	0.403314	771.0	43.0	2.11542	3.38651	2.44877	9.403975421738804e-15	True	9S45M
TTTGCATCAAGCTCGGCAGTTGCTTCC	TCTCCTTTGGCTATGATCCGATCAATA	(zostera_marina_Chr02_39715372)	238.0	574.0	0.4146341463414634																				7.336120000000001e-24	0.519949	574.0	40.0	1.20097	0.531359	0.463415	2.4079604477031124e-20	True	54M
TTTGCATCAAGGAATTTCATGTTGGTT	TCAGGGTATGATTCTGGACAGAGATAC	(zostera_marina_Chr03_3289305)	566.0	3990.0	0.1418546365914787																				1.8610999999999999e-28	0.298892	3990.0	47.0	0.939719	0.255138	0.232581	7.150279257102749e-25	True	54M
TTTGCATCACCATCGTCTTCTTCCTTG	CAAACGCTGAGTATGCGCTTGAGAGAT	(zostera_marina_Chr03_32002261)	800.0	2559.0	0.3126221180148495																				1.76121e-46	0.334191	2559.0	48.0	1.15029	0.350918	0.347011	1.0790924422923373e-42	True	54M
TTTGCATCACTACCCATTCCAACCCCC	ATTCCCATTTCCATTGCCTGTTTCAGA	(zostera_marina_Chr03_32834237)	1014.0	2563.0	0.3956301209520094																				8.21135e-62	0.40494	2563.0	48.0	1.4197	1.42177	0.700351	6.773796200876067e-58	True	54M
TTTGCATCATGAGTCTTAAGGAATTCC	TTTGCAACATCTGATGAAGAGACAATG	(zostera_marina_Chr04_28543212)	57.0	409.0	0.1393643031784841																				2.76481e-14	0.991429	409.0	11.0	0.867479	0.227384	0.207824	5.915422286333914e-11	True	54M
TTTGCATCCAAAGCAGTGCTCAAAGCT	GAAGATGGTTGGTGGTGAGATAGTGGT	(zostera_marina_Chr02_2102367)	361.0	968.0	0.3729338842975206																				2.05003e-39	0.469363	968.0	45.0	1.12718	0.416322	0.411157	1.065027057743878e-35	True	54M
TTTGCATCGATTTGGTACCGCTCTCGC	GGCCCGCACCGAAACAGTGCTTTACCC	(Zostera_marina_mitochondrion_NC_035345.1_123655) (RF_all_AGCT01007154.1/22307-21602_60) (zostera_marina_scaffold_935_20766) (Zostera_marina_chloroplast_NC_036014.1_102247) (TAIR10_Mt_365050)	57.0	427.0	0.1334894613583138																				1.36703e-06	0.345885	427.0	14.0	1.13392	0.487119	0.412178	0.0017538227077919
TTTGCATCGTTGATGCAACCCTTTAGC	TCTCTGTTTGTTCCTTGGTAGGATATT	(zostera_marina_Chr06_3153777)	63.0	133.0	0.4736842105263157																				4.48951e-10	0.698413	133.0	15.0	1.11155	0.578947	0.56391	7.419839436997246e-07	True	54M
TTTGCATCGTTTTGACATAAACCAAAA	TCCCCTAAAGGCCTAAACTTAAATAAA	(zostera_marina_Chr04_5489121)	581.0	1435.0	0.4048780487804878																				2.14849e-11	0.218539	1435.0	48.0	1.80855	6.66969	5.41533	3.872187257680632e-08	True	54M
TTTGCATCTATAATCTATCCCCATCAA	GACCAAGTGTCCAACCAAGTCCATGCC	(zostera_marina_Chr01_32367601)	88.0	418.0	0.2105263157894736																				2.66639e-06	0.297021	418.0	41.0	1.15359	0.363636	0.284689	0.0033452336999635	True	54M
TTTGCATCTGATTCAAAATATTTTCGA	AGTTATCGTTGGATTTCTCGATATGAT	(zostera_marina_Chr02_3573408)	441.0	3113.0	0.1416639897205268																				1.62373e-12	0.190101	3113.0	48.0	0.914786	0.226791	0.184709	3.134920948994036e-09	True	54M
TTTGCATCTGCTCGAGGGCATGCTGGC	ATTGCTCCAACACCGTCTGCAGGGACC	(zostera_marina_Chr01_33795059)	1202.0	2900.0	0.4144827586206897																				1.40873e-87	0.401141	2900.0	48.0	1.49188	0.495862	0.492759	1.7068201731560093e-83	True	54M
TTTGCATCTGTCGTAATAAAGAAAAGT	AATTGAGCAACTGTGGCCTGAACAAGT	False	72.0	238.0	0.3025210084033613																				6.34878e-11	0.55303	238.0	24.0	0.958376	0.327731	0.319328	1.1101975591273365e-07	True	37M912N17M
TTTGCATCTTCAGGAGTAATGGCATAT	ATATCAGGGTCACTTTTGAATTTATTT	(zostera_marina_Chr01_34694251)	200.0	503.0	0.3976143141153082																				6.2199e-18	0.449872	503.0	39.0	1.15765	0.429423	0.429423	1.5995290832112612e-14	True	54M
TTTGCATCTTTAATGAACGAACTGTCA	TTGCTTAACATTAGAAAGACATCAGAC	(zostera_marina_Chr03_7089758)	972.0	3187.0	0.3049890178851585																				2.92271e-13	0.17562	3187.0	48.0	1.15544	0.36492	0.344838	5.900565035467856e-10	True	54M
TTTGCATGACAGGTTTTGGGGAAAACT	AACCCAGCTTGGTCACAGCCAAACTTA	(zostera_marina_Chr01_27138740)	1643.0	6681.0	0.2459212692710672																				1.31041e-79	0.291917	6681.0	48.0	1.16102	0.321359	0.310283	1.425953427943801e-75	True	54M
TTTGCATGCAATGCCTGATGTGCTACA	TATTGAACATCGGCCACACTTCCACTA	False	249.0	620.0	0.4016129032258064																				5.67436e-27	0.449868	620.0	43.0	1.1325	0.458065	0.429032	2.07866113619384e-23	True	40M4681N14M
TTTGCATGGATAGATGAGATCAATCAA	TCAATCAATCTTACTTACTTTCCTAAG	(zostera_marina_Chr01_4764075)	43.0	147.0	0.2925170068027211																				1.63445e-19	0.981481	147.0	12.0	1.7154	3.70748	3.70068	4.50712945647576e-16	True	17S37M
TTTGCATGGTTATAGTAAGCAACTCCA	AAGAAGGCGATACCATATCCGAAGAGG	(zostera_marina_Chr05_4836912)	1198.0	3071.0	0.3901009443178118																				5.3271e-95	0.425219	3071.0	48.0	1.28656	0.445458	0.434712	7.078774800076537e-91	True	54M
TTTGCATGTTCATCAATCCATGCCAGC	GGTTTGTATGAACCTGAAACAGTATCT	(zostera_marina_Chr01_11581121)	114.0	298.0	0.3825503355704698																				6.02951e-11	0.593477	298.0	30.0	1.19967	0.463087	0.456376	1.0557464885211745e-07	True	54M
TTTGCATTAAATAGATCTTGTTCTTCG	CCATTAATTAATTCTTAAGGATTTTGG	(zostera_marina_Chr05_5372234)	98.0	246.0	0.3983739837398374																				1.58406e-19	0.699187	246.0	26.0	1.00514	0.402439	0.402439	4.37060900324169e-16	True	1S53M
TTTGCATTAAGATCACTGTCAAGTAAA	ACATTCGTGGCTTTGATGTCCCTGTGA	(zostera_marina_Chr06_22058903)	3035.0	7064.0	0.429643261608154																				1.22617e-19	0.131046	7064.0	48.0	1.43659	0.985702	0.961495	3.4012131556863584e-16	True	54M
TTTGCATTAATATTTGAAGTCGACGAA	GAGCTTCCGAAGCTTCTGTTGTTAATG	(zostera_marina_Chr03_34863636)	272.0	820.0	0.3317073170731707																				3.82192e-19	0.464825	820.0	44.0	1.12192	0.386585	0.382927	1.0370594144909716e-15	True	54M
TTTGCATTAGGGCCACTGGAAGGGACA	CTAGGTTGTACTGGTTGTGGAGATGTT	(zostera_marina_Chr01_7056798)	1152.0	2681.0	0.4296904140246176																				4.19656e-60	0.32689	2681.0	48.0	1.26566	0.495338	0.484148	3.3643844037031854e-56	True	54M
TTTGCATTATCCCAGGCACCTCCAGCA	GTATTCAGAAAGAGTGCCATTAAGATT	(zostera_marina_Chr01_37552330)	330.0	2089.0	0.1579703207276208																				2.55147e-20	0.271893	2089.0	48.0	0.923459	0.212542	0.192437	7.291245913676826e-17	True	54M
TTTGCATTCAGTTTTAACAACATGAAC	AAGTAGTACACAGACAAGTTACAAAAC	(zostera_marina_Chr06_25729205)	127.0	258.0	0.4922480620155038																				7.78532e-13	0.605561	258.0	26.0	1.09819	0.507752	0.507752	1.532182365764413e-09	True	54M
TTTGCATTGACATCCTCGACGGCAAGC	TCGATCGCCGTCTTCACTCCATTTCCG	(zostera_marina_Chr05_20203987)	416.0	927.0	0.4487594390507012																				2.57855e-42	0.606872	927.0	44.0	1.29709	0.504854	0.496224	1.435684837031435e-38	True	54M
TTTGCATTTGAGATTGGTCAGCTTATC	TTCCAAAGTTAGAATCTTCGGTTTCTG	(zostera_marina_Chr04_32794329)	110.0	1182.0	0.093062605752961																				7.724e-06	0.216024	1182.0	45.0	0.872609	0.192893	0.166667	0.0093392642809656	True	53M1S
TTTGCATTTGCAAGTGATGTTGAAAGT	GCCACGATACGTATTTTACCATCAACA	(zostera_marina_Chr05_20822645)	177.0	519.0	0.3410404624277456																				9.80062e-16	0.44501	519.0	37.0	1.25522	0.416185	0.414258	2.264181383887361e-12	True	54M
TTTGCATTTGTTGTTGAATTGGACGGG	CTGAGACTTGTCAATTGTTTTCATTTT	(zostera_marina_Chr06_24195822)	2338.0	5087.0	0.4596029093768429																				5.03972e-95	0.354788	5087.0	48.0	1.35578	0.702379	0.644191	6.699173315726032e-91	True	54M
TTTGCATTTTATTTGACAATATCTAAG	AGATATAGAATAGCTGGGAGGGTTATT	(zostera_marina_Chr03_2022840)	78.0	211.0	0.3696682464454976																				7.62099e-10	0.550162	211.0	21.0	1.30128	0.417062	0.417062	1.2401025357438592e-06	True	54M
TTTGCATTTTTATACCTATTGATTAAT	AGCGAGGAATGCGGAAAGAGCCAGTAG	(zostera_marina_Chr06_25539081)	265.0	821.0	0.3227771010962241																				2.78847e-13	0.31156	821.0	46.0	1.15672	0.360536	0.359318	5.63612632430256e-10	True	54M
TTTGCCAAACGAATCAAACCCTGTCTT	TGTTTGGCATCCGCGCCAATTGACTTG	(zostera_marina_Chr01_39941900)	4740.0	17960.0	0.2639198218262806																				3.29425e-31	0.106831	17960.0	48.0	1.1982	0.602784	0.581236	1.3762805244209207e-27	True	54M
TTTGCCAAATAAAAGTTTTTGATCAGT	TATAAATGGAAATTGAAATAATTTGTT	(zostera_marina_Chr02_38720423)	280.0	619.0	0.4523424878836833																				1.0132800000000001e-29	0.562452	619.0	43.0	1.19342	0.499192	0.499192	4.047260950206755e-26	True	2S52M
TTTGCCAAATCCACCTTGTCCAATTTT	GTTAGAACCACTGAAATTATTTGTGGC	(zostera_marina_Chr04_27839110)	407.0	1199.0	0.3394495412844037																				1.91533e-24	0.355446	1199.0	45.0	1.99653	1.14429	1.10342	6.424437266591935e-21	True	54M
TTTGCCAACATTTTCGACATTTGAATC	TCTTGTAGTATACGTGATTATGTTGTC	(zostera_marina_Chr05_7867328)	405.0	1881.0	0.215311004784689																				5.04633e-41	0.334224	1881.0	47.0	2.11739	0.475279	0.4689	2.725059482124087e-37	True	54M
TTTGCCAACGCTCCGGTGTCTCCTTGT	TATAGACGGCTAATGCATTCTCAAACA	(zostera_marina_Chr04_34296631)	584.0	13009.0	0.0448919978476439																				4.8580099999999996e-27	0.173856	13009.0	48.0	0.531863	0.0817895	0.0722577	1.78372085003421e-23	True	54M
TTTGCCAAGGAGCTAAACTCCATCTTA	GTCCTCTCCTTACCGCCCTCACAATAC	(zostera_marina_Chr02_15393771)	1206.0	2938.0	0.4104833219877468																				1.26068e-21	0.177435	2938.0	46.0	1.54055	0.53744	0.529952	3.8003607213241655e-18	True	54M
TTTGCCAAGGGCAGAATGTGTTGCTCT	AGGCAAAACCATATCGCTGCTTGCTTT	(zostera_marina_Chr04_33759506)	182.0	1016.0	0.1791338582677165																				1.87363e-08	0.253198	1016.0	47.0	1.27136	0.32185	0.276575	2.765085883408757e-05	True	54M
TTTGCCAAGTCGAGCTGTGCGAATGGG	TCTTTTGGGAGAACGGCGAGGATTTCT	(zostera_marina_Chr03_29440888)	284.0	1843.0	0.1540965816603364																				6.17109e-08	0.171128	1843.0	45.0	0.897208	0.18611	0.18611	8.763801086307768e-05	True	54M
TTTGCCAATCTGTGAGGACAGCGATCC	TCGTGGCAATGCACGGTATCTTCTCCG	(zostera_marina_Chr03_4443763)	698.0	6630.0	0.1052790346907994																				2.36102e-35	0.173093	6630.0	48.0	1.04476	0.198492	0.187481	1.1066709428344046e-31	True	54M
TTTGCCACAGTGATGGCTATATCCGGT	TGGATGTTGAATAAAGTCCTACTGAAC	(zostera_marina_Chr05_25678334)	867.0	3853.0	0.225019465351674																				1.11452e-38	0.223652	3853.0	48.0	1.06774	0.26992	0.262652	5.684508686795246e-35	True	54M
TTTGCCACATGACTACTAAACATAGAT	TGACGATTAACCGGGAAATTATAGAAC	(zostera_marina_Chr06_1231620)	548.0	11112.0	0.0493160547156227																				2.5454699999999998e-20	0.12433	11112.0	48.0	0.601948	0.106551	0.0925126	7.27436563981821e-17	True	54M
TTTGCCACCCTTTCCAATGAGACTGCC	AGTTGATTGGCGGCCCAGAAAGCACCC	(zostera_marina_Chr05_31929806)	157.0	413.0	0.3801452784503632																				1.2337700000000001e-18	0.593407	413.0	28.0	1.30098	0.472155	0.452785	3.274541921793703e-15	True	54M
TTTGCCACCGTCTCCGTCGCCCCTGCC	GGAAAAAGACAAATCGGTCATCGGGCC	(zostera_marina_Chr06_2427885)	175.0	501.0	0.3493013972055888																				2.71442e-08	0.365955	501.0	17.0	1.27579	7.32136	6.56487	3.95780506499107e-05	True	54M
TTTGCCACCTCCATGAGCTTTACAGAA	ATCAGTGCTGCCTTGAGCACTCTTACT	(zostera_marina_Chr06_6856204)	1998.0	5747.0	0.3476596485122672																				2.47625e-270	0.509232	5747.0	48.0	1.3288	0.413607	0.407865	1.1033422126749054e-265	True	54M
TTTGCCACGGTCGATCAAGGAGTTGGG	TGTGTCCGGTAGGAAAATAGACCCAAT	(zostera_marina_Chr03_37078721)	563.0	2082.0	0.2704130643611911																				3.94602e-57	0.403667	2082.0	48.0	1.56693	0.432277	0.401537	2.9943311748306016e-53	True	54M
TTTGCCAGATGAGCTAGAAGAGTTCTT	AACACATGTGGCGCAGTATGACACATG	(zostera_marina_Chr04_27189157)	448.0	1265.0	0.3541501976284585																				2.15934e-32	0.405404	1265.0	48.0	1.13789	0.388142	0.385771	9.330989133521739e-29	True	54M
TTTGCCAGCCAATCGATTGTAACTTTC	ACCAAGATTAGGACGCAGTCTTCTCAA	(zostera_marina_Chr06_19864830)	178.0	395.0	0.4506329113924051																				1.64469e-27	0.653654	395.0	36.0	1.26122	0.541772	0.511392	6.1312540628683564e-24	True	54M
TTTGCCAGCTCATTCCCAGGACACGAG	TGAATCCCATTTCCAAAAGGCATGAAG	(zostera_marina_Chr05_431498)	564.0	1771.0	0.318464144551101																				2.76976e-53	0.550092	1771.0	38.0	1.18664	0.358554	0.358554	1.9560122417156e-49	True	54M
TTTGCCAGGATAAAGATTCTGACTATA	GTCATAAGCTTTACCCTTGTAATTCCT	False	110.0	424.0	0.2594339622641509																				9.22593e-25	0.561873	424.0	14.0	2.09918	1.42217	1.39387	3.1305507547875577e-21
TTTGCCATATACATTCATCATACACTT	GAACTTGTACACACCCGCGTAGCTTCA	(zostera_marina_Chr05_7370332)	231.0	1369.0	0.168736303871439																				4.2855e-15	0.278366	1369.0	47.0	0.990162	0.233747	0.227173	9.574712805045305e-12	True	54M
TTTGCCATATGTCTGGAATGCAAGACG	AAGTTAGGTTAGATCGGCGATTCCGAG	False	823.0	4283.0	0.1921550315199626																				2.17961e-82	0.306559	4283.0	48.0	1.0218	0.257296	0.239785	2.4631326272796567e-78	True	10M753N44M
TTTGCCATCAATCTTTGTTCATGAACT	GTGCAAAACTAAATTATTATTATTTGG	(zostera_marina_Chr05_3027692)	38.0	224.0	0.1696428571428571																				1.21073e-08	0.564626	224.0	23.0	0.907303	0.245536	0.245536	1.8121073927224824e-05	True	54M
TTTGCCATCACCATTTCAGGCCATCCA	CCACCATACACGATACGGCTAGCATTC	(zostera_marina_Chr06_339705)	513.0	1268.0	0.4045741324921135																				1.31896e-28	0.339379	1268.0	48.0	1.26095	0.445584	0.445584	5.091048496645297e-25	True	54M
TTTGCCATCTCAGATGTTTGATCAGCA	GGAGACTCAATGACCTTTGTTTCTGCT	(zostera_marina_Chr01_4775278)	321.0	849.0	0.3780918727915194																				1.96403e-27	0.398237	849.0	46.0	1.21301	0.420495	0.420495	7.305015930921158e-24	True	54M
TTTGCCATGAGTTGTAGAGAGAGGTTT	TGTAGACGAAGGATTGTTGTCTTCCAT	(zostera_marina_Chr04_30064341)	824.0	1874.0	0.439701173959445																				4.3715999999999996e-46	0.436232	1874.0	48.0	1.2214	0.51334	0.489328	2.6538683741732598e-42	True	54M
TTTGCCATTTATTGACTCTTCGTAACT	GTTATATGTGTGTGCTATCATCTTCAT	(zostera_marina_Chr01_36198902)	492.0	3347.0	0.1469973110247983																				6.93023e-18	0.209598	3347.0	48.0	0.885434	0.225276	0.191216	1.7779917411503258e-14	True	54M
TTTGCCATTTTAGATGCATTTTCTACA	TCAACGAGGTTGGACTTGTCATCAAAT	False	513.0	3129.0	0.1639501438159156																				1.5748200000000002e-29	0.285762	3129.0	48.0	0.893656	0.208054	0.196548	6.255807377818927e-26	True	2S41M110N11M
TTTGCCCAAAGTTCGCAGACATCTTGC	TTCTTAAAATTGAAGAGGTGTTGTGTA	(zostera_marina_Chr01_33465953)	328.0	707.0	0.4639321074964639																				4.02798e-15	0.394226	707.0	46.0	1.12343	0.499293	0.485149	9.01176350928472e-12	True	54M
TTTGCCCAAATCTCTCCTGAATCAAAA	GTGATCTCTACTTGCGGACTTGGAGGA	(zostera_marina_Chr06_17078547)	1027.0	13237.0	0.0775855556394953																				4.9189e-169	0.161075	13237.0	35.0	0.773752	0.13704	0.121175	1.2791550914956694e-164	True	54M
TTTGCCCCGTTATTAGTTGCAACGACA	CCGGACACTAGCTCTGTTTCCGAATTT	(zostera_marina_Chr05_1390326)	1760.0	4784.0	0.3678929765886287																				4.183129999999999e-204	0.534428	4784.0	48.0	1.23051	0.416388	0.409281	1.3561222298668916e-199	True	54M
TTTGCCCGAAGAACTGTATCGAGGTCG	AAATGCTTATCTGGGAATCTTTCACGG	(zostera_marina_Chr06_13602878)	106.0	285.0	0.3719298245614035																				2.20322e-12	0.534643	285.0	31.0	1.04598	0.385965	0.385965	4.221089921647399e-09	True	54M
TTTGCCGAACCATCACCATATGTCGTA	GGATTATGGGATGAAACAACAAGCCCA	(zostera_marina_Chr03_36586896)	261.0	814.0	0.3206388206388206																				1.73155e-21	0.414358	814.0	46.0	1.21099	0.396806	0.36855	5.190691960222612e-18	True	54M
TTTGCCGACTCCCCGAAGCTTTTCGCA	GGCTACCACGTCTTTCATCGCCTCTGA	(RF_all_CP003150.1/5764419-5761528_40)	114.0	306.0	0.3725490196078431																				1.4794e-07	0.442534	306.0	14.0	1.45093	0.98366	0.957516	0.0002043283482379
TTTGCCGACTTCCCTTAACTACATTCT	TCTATCGACTAGAGGCTTCTAACCTAG	(RF_all_CM000615.1/42656-39384_1805)	66.0	321.0	0.205607476635514																				1.17286e-23	0.720398	321.0	12.0	1.72292	0.878505	0.875389	3.822583367295538e-20
TTTGCCGACTTCCCTTACCTACATTGT	TCTGTCGGCCAGAGGCTTTTAGCCTAG	(RF_all_AACT01040813.1/1-719_472)	238.0	962.0	0.2474012474012474																				1.13852e-31	0.707219	962.0	25.0	2.6298	3.05821	2.89189	4.81824085400346e-28
TTTGCCGACTTCCCTTACCTGCATTGT	TCATATTGAGCAGAGGCTGTTCACCTT	(RF_all_ABAV01053089.1/1366-1_633)	351.0	2397.0	0.146433041301627																				1.52352e-82	0.802849	2397.0	18.0	0.997814	0.214435	0.191489	1.7263370312788449e-78
TTTGCCGACTTCCCTTATCTACATTGC	TCTATCGACCAGAGGCTGCGCACCTTG	(RF_all_FN649753.1/4329-997_1834)	108.0	1556.0	0.0694087403598971																				6.07932e-11	0.248441	1556.0	18.0	0.853124	0.132391	0.125321	1.064282251602586e-07
TTTGCCGAGTTCCTTAACCACAGTTCA	CCCACTCGCCTTGGTCTTCTCGACCTG	(RF_all_CM001439.1/3605267-3602127_1860)	61.0	341.0	0.1788856304985337																				2.47829e-22	0.709735	341.0	12.0	2.85457	2.40176	2.30205	7.679381691484488e-19
TTTGCCGAGTTCCTTAACGAGAGTTCA	CTCGCTCACCTTAGGATATTCTCCTCG	(RF_all_AZEX01000010.1/2933-15_1671) (mge_aclame_genes_all_0_gene:plasmid:141404_1661)	7.0	206.0	0.0339805825242718																				2.24877e-08	0.967391	206.0	3.0	1.20659	0.592233	0.315534	3.298998830639067e-05
TTTGCCGAGTTCCTTAACGAGAGTTCT	CTCGCTCACCTTAGTGTTCTCCACTCG	(RF_all_KB822426.1/2609-1_1657) (mge_aclame_genes_all_0_gene:plasmid:141404_1661)	188.0	618.0	0.3042071197411003																				2.21328e-10	0.607357	618.0	17.0	2.75783	3.32848	3.2945	3.735150278463413e-07
TTTGCCGATTCACGTCACTGTACAACG	AAGGTGGAGAAGAAATATAGCCTCTTC	(zostera_marina_Chr02_46159)	399.0	819.0	0.4871794871794871																				9.99157e-27	0.497336	819.0	46.0	1.2073	0.539683	0.525031	3.629740825171375e-23	True	54M
TTTGCCGGAAACGACGATGCCCAACAG	TTCCATTGCCGTGTAACAGAAAACGAA	(zostera_marina_Chr04_7317830)	71.0	151.0	0.4701986754966887																				1.02561e-15	0.803175	151.0	16.0	1.20215	0.496689	0.496689	2.366878152884014e-12	True	54M
TTTGCCGGAGCAATAAGGTAGATGTGT	ATTGTGCCTCAACCGCCATTCTTTCTT	(zostera_marina_Chr06_3114101)	172.0	837.0	0.2054958183990442																				1.02177e-10	0.316866	837.0	40.0	1.19209	0.278375	0.273596	1.762784436533823e-07	True	54M
TTTGCCGGCGGCGGCCGATTGTCATCA	ATTATAGCACAACTTCAAAATCATTGA	(zostera_marina_Chr04_4473947)	29.0	104.0	0.2788461538461538																				2.72702e-06	1.0	104.0	8.0	0.927546	0.355769	0.298077	0.0034184270981982	True	54M
TTTGCCGGTCGGAGAATTCACAACCCT	CTTCTAATTCCATAGCTCCGGAGGTTT	(zostera_marina_Chr06_18856390)	148.0	2280.0	0.0649122807017543																				6.37058e-12	0.178238	2280.0	31.0	0.676272	0.129386	0.112281	1.1862599488995124e-08	True	52M2S
TTTGCCGTAGACTGTATAACTAATGCT	AGTCCTCGGATTCCATAATCATCTCTT	(zostera_marina_Chr03_3748548)	1417.0	4568.0	0.3102014010507881																				2.59003e-15	0.160323	4568.0	47.0	1.21694	0.354203	0.350919	5.852527091378869e-12	True	53M1S
TTTGCCTAATCCAGAAATTAACCTTGA	TTGAGATTCCAGTGTCTGCAACGTTTC	(zostera_marina_Chr05_1334100)	61.0	171.0	0.3567251461988304																				7.55978e-14	0.698765	171.0	19.0	1.15162	0.74269	0.461988	1.5778832782351142e-10	True	54M
TTTGCCTACCTGCTTGACTCTTACTTG	TTACCTGATAACTTTCTAAAAATAAGT	False	354.0	1422.0	0.2489451476793249																				3.91838e-28	0.297632	1422.0	48.0	1.40164	1.14205	0.975387	1.4900751063573592e-24
TTTGCCTAGTTCCTTCACCCGAGTTCT	CTCAAGCGCCTTGGTATTCTCTACCTG	(RF_all_CP009880.2/1358069-1360974_1625)	509.0	2277.0	0.2235397452788757																				3.08354e-33	0.47823	2277.0	35.0	2.331	1.07598	1.02152	1.3648838570216438e-29
TTTGCCTAGTTCCTTCAGCAGAGTTCT	CTCAAGCGCCTTGGTATTCTCTACCTG	(RF_all_CP000713.1/2818568-2815716_1597) (mge_aclame_genes_all_0_gene:plasmid:125192_1603)	109.0	293.0	0.3720136518771331																				1.50335e-20	0.899094	293.0	9.0	1.73166	1.92491	1.71331	4.338509958968486e-17
TTTGCCTCATTTCTGTTATCACTGCCC	TTTTCTTTCAGGAGCTTGATTGATGAT	(zostera_marina_Chr01_27578529)	739.0	2192.0	0.3371350364963503																				1.42865e-07	0.139252	2192.0	48.0	1.75046	2.3677	2.33485	0.0001975358916107	True	41M734N13M
TTTGCCTCGTGATCCACAGCCTCCTTG	AGTAAATTATCATCGCTGTCTTCCATG	(zostera_marina_Chr03_33148877)	5900.0	27760.0	0.212536023054755																				0.0	0.272009	27760.0	48.0	1.0707	0.269885	0.25245	0.0	True	54M
TTTGCCTCTTCTACGTTCTTCTGTCTT	AATGTAACACCTTGCTTATACGTTGCG	(zostera_marina_Chr02_39111371)	195.0	440.0	0.4431818181818182																				6.32908e-17	0.529716	440.0	34.0	1.11378	0.552273	0.547727	1.550590413454345e-13	True	54M
TTTGCCTCTTTAAAATCATCAAGCTTC	ACAAATTGTGCTCTTCGTATCCTTGAT	False	179.0	898.0	0.1993318485523385																				1.52129e-17	0.381162	898.0	40.0	1.04402	0.319599	0.246102	3.8392528097087743e-14	True	23M1016N31M
TTTGCCTCTTTGGAGTTACACTTTTCA	TAGGACCTGCCTGTATGCCTTCATTAG	(zostera_marina_Chr01_34877766)	120.0	440.0	0.2727272727272727																				1.40724e-12	0.472292	440.0	35.0	1.15502	0.345455	0.338636	2.7267569336073243e-09	True	54M
TTTGCCTTCACTCAATCGGCCACCATC	TATTTTAGGATAATTTTTCCTTTCTTT	(zostera_marina_Chr01_40407863)	106.0	305.0	0.3475409836065574																				3.96612e-07	0.410342	305.0	33.0	1.07384	0.37377	0.37377	0.0005300306142089	True	54M
TTTGCCTTCATTTTCATTTGTTAACTG	AAAACATGGGATGCGATGAGAGAAACA	(zostera_marina_Chr04_29002698)	250.0	537.0	0.4655493482309125																				2.68622e-15	0.486844	537.0	42.0	1.16616	0.61825	0.582868	6.065396714076044e-12	True	54M
TTTGCCTTGAGGTAAGAGAGCTTTAAG	TTACCATAGACTAGTCCAAAGGTAACG	False	3710.0	21490.0	0.1726384364820846																				9.41394e-161	0.221428	21490.0	48.0	0.979106	0.218613	0.207399	2.3049641166242047e-156	True	4S50M
TTTGCCTTGGGCTGCTTCAAAGGTTTC	GCTTTACCAGCTTGCTTGGAAGACATG	False	2662.0	20007.0	0.1330534312990453	-	TMA7	PF09072.13	0.064	17.9	3.4	0.064	17.9	3.4	1.0	1.0	0.0	0.0	1.0	1.0	1.0	0.0	-	-2.0	3.86754e-153	0.203091	20007.0	48.0	1.07984	0.235518	0.217024	8.991139255632951e-149	True	17M91N37M
TTTGCCTTGTAGATCTCCGAAGTTCAT	GGTTGACAGTATCGCCATGCCCATTAC	(zostera_marina_Chr04_29000926)	149.0	372.0	0.4005376344086021																				9.9509e-11	0.419063	372.0	38.0	1.16298	0.47043	0.467742	1.717952563541135e-07	True	54M
TTTGCCTTGTATTAAGTTGAGAAGAAG	AAGGAATCCCTCTGATAGTACCTCTAA	(zostera_marina_Chr02_37000620)	94.0	211.0	0.4454976303317535																				2.53716e-19	0.737594	211.0	25.0	1.03078	0.450237	0.450237	6.938705825070478e-16	True	54M
TTTGCCTTGTCGACATTCCAATTTCGA	GCTTCTAAGTACCTTTTTAAGCACGGA	(zostera_marina_Chr03_1908866)	836.0	2073.0	0.4032802701398938																				6.6441e-97	0.520165	2073.0	48.0	1.37003	0.498312	0.48384	9.019414189743176e-93	True	52M2S
TTTGCGAAAAGTTCTCCTCCCTGGACG	AATTCCATGGCTATGTAGATATTAGAT	(zostera_marina_Chr06_18011600)	1400.0	4437.0	0.3155285102546766																				9.04621e-102	0.524323	4437.0	45.0	1.203	0.366689	0.356322	1.3008960333705132e-97	True	54M
TTTGCGAACCGGCCTTGAACCAAACGG	CCTCGCCGAATTTCACTCCGTTACGTG	(zostera_marina_Chr04_27953546)	1536.0	3372.0	0.4555160142348754																				1.89604e-125	0.535253	3372.0	30.0	1.36727	0.546263	0.520759	3.4929866846043484e-121	True	54M
TTTGCGACCACAGCATCGGAATCTCCA	CTGTGAAAGGATTTCTTCCTGATCTTG	(zostera_marina_Chr02_22137068)	140.0	551.0	0.2540834845735027																				2.9493000000000003e-20	0.518473	551.0	27.0	1.01944	4.42831	3.37387	8.406125538986482e-17	True	54M
TTTGCGACCTCATTAAAATGTGGACCT	ACAATGGCAATCTGATGAACGATATCA	(zostera_marina_Chr05_5478880)	214.0	1176.0	0.1819727891156462																				7.125e-10	0.277628	1176.0	45.0	0.907602	0.22619	0.210884	1.161718573916149e-06	True	54M
TTTGCGACGGCGAACGATTGGTCGCAG	GTAAGGAGGAGTAGTAGTTTGCGGCGG	(zostera_marina_Chr05_26364981)	42.0	101.0	0.4158415841584158																				1.04838e-14	0.982759	101.0	12.0	1.19594	0.455446	0.455446	2.295187456552761e-11	True	54M
TTTGCGAGATGTGGTTTGAACTTTGGG	CCATCATGAACCAATCATCATAGTGCC	(zostera_marina_Chr06_19710300)	182.0	539.0	0.3376623376623376																				1.82149e-16	0.448216	539.0	41.0	1.03288	0.350649	0.350649	4.3655686409153883e-13	True	54M
TTTGCGAGGATTATTCAGAGGATTTGG	TCGAAAACGGTATCCAAGCATCATTCT	False	749.0	1658.0	0.4517490952955368																				2.17819e-75	0.500397	1658.0	48.0	1.16607	0.474668	0.474668	2.2270139634489848e-71	True	39M107N15M
TTTGCGATATGAAGAGCCCGACTTGCA	ACGTAAGCATTATCATGATAAGGAAGG	(zostera_marina_Chr05_10959409)	461.0	9048.0	0.0509504862953138																				1.65203e-16	0.1071	9048.0	48.0	0.558619	0.0971485	0.0860964	3.968005759593209e-13	True	6S48M
TTTGCGATCTGGAAGTATCCCAGTTGC	CTGCATACTGCACCAATCTGTTTAACT	(zostera_marina_Chr01_1934642)	64.0	607.0	0.1054365733113673																				3.07292e-12	0.25194	607.0	18.0	0.808133	0.16804	0.16145	5.834505843007719e-09	True	8S46M
TTTGCGATCTTCGCCTTAAAATTGTTG	TCCAGAAGAATATTACTGCTGGTAATG	(zostera_marina_Chr06_28083564)	234.0	684.0	0.3421052631578947																				6.85965e-14	0.405546	684.0	43.0	1.11843	0.402047	0.374269	1.4349290738680273e-10	True	54M
TTTGCGATGTACCTACAAAGGCCATTT	CTGGTTCTTGCTTTCTCGAGAAAAGAA	(zostera_marina_Chr06_7179266)	793.0	1746.0	0.4541809851088201																				1.26166e-68	0.522928	1746.0	48.0	1.29276	0.56071	0.536082	1.1640128062887531e-64	True	54M
TTTGCGATTCCATATGACACAAAGACA	CAAATACTGTCATAGATGATTTTATTA	(zostera_marina_Chr04_34000332)	554.0	1469.0	0.3771272974812797																				4.96921e-25	0.370561	1469.0	48.0	1.28831	0.501021	0.484683	1.702296810723454e-21	True	54M
TTTGCGATTGTTCGGATTCAGAGGAGG	TGTGGTACTTTACAAACATAGTCCGGT	(zostera_marina_Chr05_13119153)	594.0	1311.0	0.4530892448512585																				1.4792e-39	0.46169	1311.0	48.0	1.22863	0.508009	0.50267	7.7104105859361e-36	True	54M
TTTGCGCCAATAGTAATGCACGGTGCG	AGTAGGTGAAGTGACGAGTAGACGTAG	(zostera_marina_Chr06_18521936)	882.0	2326.0	0.3791917454858126																				1.54141e-64	0.419492	2326.0	47.0	1.16906	0.414015	0.410146	1.3316844344861548e-60	True	54M
TTTGCGCCATCACATTTCCAATACAAG	CATTTATTGCATCAGGTTTTTAAAACC	(zostera_marina_Chr03_38380578)	42.0	99.0	0.4242424242424242																				4.81598e-14	1.0	99.0	10.0	0.983376	0.424242	0.424242	1.0163834042604479e-10	True	54M
TTTGCGCTCCACATCATAACTGTTTTT	CATAGCTTGTTCAATTGATTCGAGTCT	False	167.0	660.0	0.253030303030303																				8.44902e-14	0.306596	660.0	44.0	1.55077	2.09242	1.6197	1.7585037089005248e-10	True	24M338N30M
TTTGCGCTTGTACCATCTCAATCGAAG	CCAATTCATGATGATAGGCGGCATGAC	(zostera_marina_Chr03_38793310)	535.0	3920.0	0.1364795918367347																				1.19806e-22	0.180988	3920.0	48.0	1.37303	1.0352	0.777296	3.7584711518221563e-19	True	45M122229N9M
TTTGCGGACAACGTTTAGCACGAAATC	GATGAAATCCAACGGTTCACCCTTCTA	(zostera_marina_Chr01_8708352)	679.0	1528.0	0.4443717277486911																				9.81694e-12	0.224802	1528.0	47.0	1.43252	1.01309	0.997382	1.807227147684956e-08	True	54M
TTTGCGGATGTAAAATGGAATGGTAGT	GCCAGTCGGATCAAGGTAGAACTTCAC	(zostera_marina_Chr06_27328830)	33205.0	70742.0	0.4693816968703175																				0.0	0.240586	70742.0	48.0	1.31107	0.997936	0.98985	0.0	True	54M
TTTGCGGCATCATAGCCAAGATCATAG	TTATCATTCTCCAAGAGCTTCCCGACC	(zostera_marina_Chr01_6758847)	127.0	313.0	0.4057507987220447																				2.13437e-17	0.626986	313.0	28.0	1.30396	0.479233	0.476038	5.348137456338064e-14	True	54M
TTTGCGGCATTGGCTGCTCAGCCAACC	GCATTACCAAATATCCGAACCAACGGT	(RF_all_AGNL01025219.1/7583-10938_3018)	171.0	456.0	0.375																				7.68741e-40	0.924153	456.0	12.0	1.40426	0.469298	0.469298	4.036039610974846e-36
TTTGCGGCCTCCTTCTTCACCGCTTTC	TTGCTTTTCTTCGGTTCCTCAACCGAT	(zostera_marina_Chr04_31065134)	130.0	396.0	0.3282828282828283																				1.75001e-11	0.385185	396.0	34.0	1.29513	0.467172	0.426768	3.171416607074234e-08	True	54M
TTTGCGGGAGAATTTGGGTTTGGGTCA	CAAAGCAGAGACTGAATAGAAGTCAGT	False	426.0	8803.0	0.0483925934340565	-	UQ_con	PF00179.29	0.55	13.8	0.1	0.55	13.8	0.1	1.0	1.0	0.0	0.0	1.0	1.0	1.0	0.0	-	-2.0	4.43558e-15	0.105869	8803.0	48.0	0.564684	0.097694	0.0777008	9.902500784959429e-12	True	38M312N16M
TTTGCGGTCTAAAGGAAGGCTAGAGGG	TCTAGATATTTCTAGATCACGTAGACA	False	160.0	1634.0	0.0979192166462668																				2.18968e-26	0.924761	1634.0	10.0	0.743639	0.149939	0.130967	7.86317478784682e-23
TTTGCGGTGCTCCGTCTTTGCTCGGCG	GCGACGGCGAGGCCGAATGCGATCATG	False	1147.0	2394.0	0.4791144527986633																				8.79686e-94	0.462761	2394.0	48.0	1.24618	0.533835	0.522974	1.152002051102578e-89	True	1S53M
TTTGCGGTTTTGGTGAGCAAAGACAGT	GATATTACAGGTACACCGGCAACTCCC	(zostera_marina_Chr01_5299565)	138.0	453.0	0.304635761589404																				7.23112e-09	0.352775	453.0	38.0	1.08002	0.348786	0.348786	1.0997194111895584e-05	True	54M
TTTGCGTCTAATTTGGCGGGAAGAAGA	TGGAGTTGAAACAGAAACAGCAGAAGA	(zostera_marina_Chr05_22251087)	428.0	4680.0	0.0914529914529914																				5.26198e-29	0.176057	4680.0	39.0	0.690373	0.145299	0.132906	2.0572364628738696e-25	True	54M
TTTGCGTGAATGTTTGTTAGGACCGCG	AATGGTGCCAAAGAAGTCTCGCCGACC	(zostera_marina_Chr03_30111230)	181.0	435.0	0.4160919540229885																				5.61407e-20	0.50574	435.0	34.0	1.23421	3.48276	3.05287	1.5810277728642983e-16	True	54M
TTTGCGTGACCCATCGTAGATCAAAGA	GAGAGACGACAACGAACAAACCCTAGA	(zostera_marina_Chr06_4456567)	247.0	6524.0	0.0378602084610668																				1.40676e-07	0.103857	6524.0	48.0	0.503867	0.0761803	0.0669834	0.0001945958845683	True	54M
TTTGCGTTTCAAAAAGGAGTACAAAAC	AATGAATCTTTTGGCACTTGGGACAAC	(zostera_marina_Chr05_28136355)	105.0	298.0	0.3523489932885906																				2.07516e-13	0.571721	298.0	29.0	1.02699	0.372483	0.372483	4.225941220966871e-10	True	54M
TTTGCGTTTGTTGTGTTGAACCGCGCA	ACGTAAGCTGGAATTGTGATTATTGTA	(zostera_marina_Chr04_2499229)	495.0	1016.0	0.4872047244094488																				4.84144e-37	0.50229	1016.0	44.0	1.20863	0.536417	0.517717	2.371347313500129e-33	True	54M
TTTGCTAAACAATCTCTTTATTAAAAT	CTAGAACAACAGAAAACTCGGTTCTTG	(zostera_marina_Chr04_33911831)	85.0	260.0	0.3269230769230769																				9.02832e-07	0.571505	260.0	30.0	1.11642	0.361538	0.361538	0.0011745900225955	True	54M
TTTGCTAAACAGCTGCCGGATGTAAGC	AACTTGCAATCCACTGACACTTGCCAA	(zostera_marina_Chr06_26217396)	78.0	169.0	0.4615384615384615																				6.19975e-07	0.6	169.0	17.0	1.04272	0.467456	0.467456	0.0008164485239117	True	54M
TTTGCTAACCCCTCCAGGAGTGAATTC	GAGGAAGACGCAAAGATAAATCGGTTC	(zostera_marina_Chr01_25606403)	312.0	1623.0	0.1922365988909427																				1.64749e-25	0.364789	1623.0	34.0	1.03595	0.235367	0.235367	5.742765167753374e-22	True	54M
TTTGCTAATGAAGGTAGATATTTTTGC	TTTTGCTCCTCTGATCCACACAATCCT	(zostera_marina_Chr01_39097284)	129.0	643.0	0.2006220839813375																				4.15105e-08	0.272134	643.0	36.0	1.04553	0.258165	0.258165	5.970651343324414e-05	True	54M
TTTGCTAATGTTTCAGGAGACATCTGA	AACAGAAACTTTGCGGCAAGTAATCCT	False	1120.0	4199.0	0.2667301738509169																				4.14508e-68	0.315461	4199.0	48.0	1.19729	0.341272	0.320076	3.793311872287987e-64	True	24M92N30M
TTTGCTACACATGCATCATTAGATTTC	CCATAGTTTTCATATAATATCTTTGTC	False	304.0	696.0	0.4367816091954023																				1.27931e-12	0.393365	696.0	47.0	1.59348	0.87931	0.793103	2.485668426710512e-09	True	16M69N38M
TTTGCTACGAGTGTCAACCCAAACAGA	TTTAGGAATATGTATGCTAGATTCAGC	(zostera_marina_Chr02_38715788)	502.0	1217.0	0.4124897288414133																				4.68475e-60	0.589286	1217.0	41.0	1.11225	0.435497	0.431389	3.753151259435924e-56	True	54M
TTTGCTACTCATCATCGCCAAAAAGAT	CATCAATATCATAGGAGGAATTAATTT	(zostera_marina_Chr03_9066480)	139.0	632.0	0.2199367088607595																				2.8351400000000002e-19	0.425632	632.0	43.0	1.13933	0.314873	0.294304	7.736430640178473e-16	True	54M
TTTGCTACTTTGGCATTTACTTTCTTT	ACAACAGCATTAGCTATTGATTCCATT	(zostera_marina_Chr03_34936294)	441.0	2431.0	0.1814068284656519																				1.5551e-26	0.260101	2431.0	48.0	0.925695	0.208145	0.208145	5.613401068494463e-23	True	54M
TTTGCTAGCACTAACTGCTTCTGCAGT	CCCTTGAGGATTACTAGTGACGACCAC	(zostera_marina_Chr06_5794522)	87.0	247.0	0.3522267206477733																				8.14591e-15	0.681884	247.0	14.0	1.28902	0.813765	0.805668	1.7932863198554704e-11	True	54M
TTTGCTAGGTGGAGGAGAAGCAGCAGC	TGGAGATTTGGATCTGGATCATTAATC	False	2602.0	5892.0	0.4416157501697216																				3.57591e-10	0.101193	5892.0	48.0	1.39905	1.9036	1.89613	5.94810165943762e-07	True	2S37M77N15M
TTTGCTAGTTGATTTGAAATCATCATG	AGTGCCAGCATCGCTAGATACTGAATA	(zostera_marina_Chr05_29220422)	1749.0	3780.0	0.4626984126984127																				7.00292e-164	0.562056	3780.0	48.0	1.21652	0.531217	0.507937	1.753826931625159e-159	True	54M
TTTGCTATAAAAGCTTCAGATTTCATT	TCAGAACAAAAGATAGTTAACGGCTGA	(zostera_marina_Chr04_24696634)	118.0	322.0	0.3664596273291925																				4.42263e-11	0.548782	322.0	35.0	1.54465	0.919255	0.875776	7.809312023247679e-08	True	54M
TTTGCTATAAACTCAAACTATAGAAAT	ATACAGTTTATAGAGTTACAAGCAACA	(zostera_marina_Chr02_595407)	782.0	1786.0	0.4378499440089585																				2.65706e-64	0.422662	1786.0	48.0	1.28681	0.496641	0.486002	2.286045976880756e-60	True	54M
TTTGCTATAAATAAAAAGTACAACGAT	GTCGGCGACCGAGAACCGACCGGCCGG	(zostera_marina_Chr04_25585906)	38.0	98.0	0.3877551020408163																				4.32052e-06	0.702306	98.0	10.0	1.26131	0.44898	0.44898	0.0053304968021699	True	54M
TTTGCTATAGTCATCTCTATGAAAAGG	TTGTTTGTGCTGAAAGTTCCTTATATT	False	56.0	307.0	0.1824104234527687																				1.1927e-28	0.953144	307.0	9.0	1.5537	0.752443	0.716612	4.610021157282223e-25
TTTGCTATAGTCATCTCTGTGAAAAGG	TTGTTTGTACTGAAAGTTTCTTATATT	False	33.0	129.0	0.2558139534883721																				2.69352e-17	0.967742	129.0	4.0	2.04519	1.47287	1.4031	6.716495298072858e-14
TTTGCTATCATCGTGTTTCTGAACTGG	AAAAGGAGGAGGAGGAAAAGGAGGAGG	(zostera_marina_Chr02_37026385)	346.0	1335.0	0.2591760299625468																				4.35012e-11	0.259592	1335.0	48.0	5.00937	1.77978	1.73558	7.684780298285208e-08	True	54M
TTTGCTATTAAAAATGAATAATGATAG	TACGGGGTCCGACGCGCAGACCATGGT	(zostera_marina_Chr04_24449736)	65.0	157.0	0.4140127388535032																				3.60013e-13	0.73268	157.0	18.0	1.43104	0.490446	0.490446	7.22945621463377e-10	True	54M
TTTGCTATTCTTTTTCTTTTTCTTCTT	TTTCTTATTCTTTTCCTCCTCATCGGA	(zostera_marina_Chr04_5543264)	1571.0	9782.0	0.1606011040686976																				1.23284e-80	0.263537	9782.0	47.0	1.13743	0.297485	0.259252	1.3604670448636198e-76	True	54M
TTTGCTATTGCGCCCTGTTCCATTTAT	TAACGGTGCGTTTTTCTTCTTCTTCAT	(zostera_marina_Chr05_987929)	84.0	360.0	0.2333333333333333																				4.62777e-08	0.365251	360.0	29.0	1.49088	0.372222	0.372222	6.633387850595883e-05	True	52M2S
TTTGCTATTTCTTCGTCAGTTAACGTT	AGGGCCTCTTCCGATAGGGAGAGTATT	False	409.0	1111.0	0.3681368136813681																				4.75148e-58	0.637439	1111.0	16.0	1.98066	0.639064	0.622862	3.6689488783897596e-54
TTTGCTCAAAGCATGTAGACAGAAAAA	CATCGACGAAATTCTGACGTTGCTTGC	(zostera_marina_Chr04_26530075)	38.0	147.0	0.2585034013605442																				4.56841e-08	0.578563	147.0	15.0	0.99164	0.29932	0.29932	6.550990576400538e-05	True	54M
TTTGCTCAAATCAACAGTGAAGTCTGG	TTCTGTCACCATTTTCAAATCACTTCT	(zostera_marina_Chr03_32020577)	2056.0	7099.0	0.2896182560924074																				2.29945e-105	0.354558	7099.0	48.0	1.25258	0.65305	0.636991	3.444250538718028e-101	True	3S51M
TTTGCTCAACGGTGTTATACAGAGGGT	TCAAATCCCTGTACACAAATAAATCAT	(zostera_marina_Chr04_29180234)	498.0	2822.0	0.1764705882352941																				6.52134e-12	0.187643	2822.0	48.0	1.97341	7.22821	5.2477	1.2136280005116961e-08	True	54M
TTTGCTCAGATGTCAGGCAATTTGTGA	TAGAAATTTCTGTAATAATACGGAAAA	False	99.0	285.0	0.3473684210526316																				1.17141e-09	0.456574	285.0	27.0	1.18293	0.522807	0.484211	1.8827547729102663e-06	True	17M81N37M
TTTGCTCAGGGGAGCTCCGCCGGATAA	CACTTTCTTCAACGACGAGAGGTTGTG	(zostera_marina_Chr01_8173133)	252.0	592.0	0.4256756756756756																				1.29849e-27	0.526722	592.0	35.0	1.30524	0.488176	0.476351	4.8570847752925766e-24	True	54M
TTTGCTCATCTTCTTCGCAGTCTTAGT	CTCTTCCATTTTCCCTAATGAATTCAA	False	2273.0	6259.0	0.3631570538424668																				4.62583e-294	0.49364	6259.0	48.0	1.86855	0.619588	0.594025	2.266933286605069e-289	True	41M96N13M
TTTGCTCCAATAGTTGGGATAACACCA	AAGATAATTATAAGGAATAGCACAACT	(zostera_marina_Chr06_10138583)	178.0	456.0	0.3903508771929824																				2.10234e-12	0.450285	456.0	40.0	1.16975	0.429825	0.427632	4.032418440772044e-09	True	54M
TTTGCTCCAGCATAAGCAGCCGATTCA	ATAGTCAATGGGCCTAAACCACCGTCT	(zostera_marina_Chr01_36884284)	281.0	2834.0	0.0991531404375441																				1.5917e-11	0.204999	2834.0	48.0	0.899535	0.186309	0.15808	2.8918916374173365e-08	True	54M
TTTGCTCCCCACGCTTTCGAGCCTCAG	CGTCAGTAACGGACCAGTATGTCGCCT	(RF_all_CP000927.1/4029063-4027578_672)	94.0	504.0	0.1865079365079365																				5.86547e-07	0.396283	504.0	16.0	2.86649	3.15873	3.12302	0.0007737189937533
TTTGCTCCCCACGCTTTCGCACCTCAG	CGTCAGTGTTGTACCAGATAGTCGCCT	(RF_all_FXAM01000004.1/36658-38187_717)	837.0	5130.0	0.1631578947368421																				6.030440000000001e-23	0.160065	5130.0	41.0	2.67613	2.18031	2.15731	1.913993622038457e-19
TTTGCTCCCCACGCTTTCGTGCCTCAG	TGTCAGTCTTTGTCCAGGTAGCCGCCT	(RF_all_CP014943.1/3463806-3465350_729)	212.0	958.0	0.2212943632567849																				1.61561e-10	0.395798	958.0	29.0	2.27874	2.66701	2.63048	2.751277783973548e-07
TTTGCTCCTAGATATACATCTGGAAGT	GGTGAGCATTTTAACTTGCCCGTGATG	(zostera_marina_Chr03_32547011)	758.0	1976.0	0.3836032388663967																				1.14114e-48	0.409595	1976.0	48.0	1.21875	0.437753	0.427126	7.339760200229061e-45	True	54M
TTTGCTCCTGCTTTCTCACCTAATTTT	CCTCCGGCAATTTTTCCAGCGATTTTT	(zostera_marina_scaffold_490_65151)	372.0	957.0	0.3887147335423197																				4.55535e-32	0.564677	957.0	30.0	2.27503	1.186	1.16928	1.950348378461656e-28	True	54M
TTTGCTCGAGTCGTTGTTAAATTCCGA	ATCGTCTTCTCTATTTGTCCGGGAGGC	False	241.0	5200.0	0.0463461538461538																				7.19715e-08	0.108367	5200.0	48.0	1.93789	0.614808	0.561731	0.0001017319241666	True	10S44M
TTTGCTCGATAAACTTTTCCAGTTTCT	CCTTCAGTGCAAACTTCATGCCAACGG	(zostera_marina_Chr03_1908506)	597.0	1532.0	0.389686684073107																				5.13866e-33	0.320471	1532.0	48.0	1.3541	0.45953	0.453003	2.259137587557353e-29	True	48M6S
TTTGCTCGATATAGGATTGTCTGTGGA	TGAGACAGGAGCAATGCCACGAGGTTG	(zostera_marina_Chr02_3177380)	215.0	619.0	0.3473344103392569																				9.74429e-27	0.528115	619.0	38.0	1.18878	0.441034	0.386107	3.541388884462841e-23	True	54M
TTTGCTCGGGATGATGTAGTTGGCGAT	GATCCTGTGCTGTATATGTATCTTCTT	(zostera_marina_Chr03_24676656)	108.0	354.0	0.3050847457627119																				7.69417e-09	0.386765	354.0	34.0	0.993332	0.324859	0.322034	1.168010956532094e-05	True	54M
TTTGCTCGTCTTGATCACAGGGCAAAT	CGATTCATTTTGCCCTTCGATCATTCT	False	34.0	105.0	0.3238095238095238																				5.15113e-07	0.740973	105.0	13.0	2.04522	4.37143	3.33333	0.0006823846874593	True	25M115N29M
TTTGCTCTAGTTTCGAAATATCGAAAG	ATTGTTCCTCGAATAGATCTGTGAGTT	(zostera_marina_Chr05_1931499)	59.0	183.0	0.3224043715846995																				2.58538e-17	0.780128	183.0	20.0	1.17019	0.360656	0.360656	6.453192382118083e-14	True	54M
TTTGCTCTCAAACTTGCCTCCAGAATC	TCTTCATACTCTGGATCGACATTGTTG	(zostera_marina_Chr06_23683114)	2311.0	5225.0	0.4422966507177033																				6.9472300000000005e-189	0.541052	5225.0	48.0	1.34611	0.509474	0.495311	2.0591939571384743e-184	True	54M
TTTGCTCTCAATTTCTTGGTCTATCAT	TGCATGTATCGATGGAACTGTATTGGA	(zostera_marina_scaffold_459_12912)	1704.0	5660.0	0.3010600706713781																				1.75994e-179	0.486832	5660.0	48.0	1.963	1.24505	1.17367	4.920859238462713e-175	True	54M
TTTGCTCTCTTTTTCTCTGCTTACTAT	TGCTGCTTGCACGTAATTATATAGAAC	(zostera_marina_Chr06_28157415)	282.0	1997.0	0.1412118177265899																				7.01698e-25	0.286434	1997.0	48.0	0.887061	0.208813	0.182273	2.3912758525666078e-21	True	54M
TTTGCTCTGATCTTGCAAGGGACGAAA	TCTTGAAACTGCATGATTCTCTCCATT	(zostera_marina_Chr03_5871330)	683.0	1450.0	0.4710344827586207																				1.2521799999999998e-51	0.470796	1450.0	48.0	1.3717	0.565517	0.542759	8.564457668684591e-48	True	54M
TTTGCTCTGTACATCTAATCAATTTAG	CCAATTGTTCCCTTTGAGTAGTATTTT	False	361.0	1098.0	0.3287795992714025																				1.4977900000000001e-18	0.307766	1098.0	47.0	1.18716	0.57286	0.537341	3.961138764928115e-15	True	38M16S
TTTGCTCTGTTATAATTAATTGATGAC	GATGCATTTAAACTGACATTTGAACGA	(zostera_marina_Chr02_36376442)	103.0	285.0	0.3614035087719298																				3.3015e-08	0.432292	285.0	27.0	1.24946	0.417544	0.417544	4.783565925933703e-05	True	54M
TTTGCTGAAATAATCCAAGAACCTATA	CAAAACTGCCAAAGGACCATCTAAGGA	False	61.0	163.0	0.3742331288343558																				1.72632e-08	0.5819	163.0	22.0	1.14004	0.570552	0.533742	2.554868206876792e-05	True	33M80N21M
TTTGCTGAAGTCTCATATCCCGTCGTC	GTCATCAAACGTTCAGAAATCATAACT	(zostera_marina_Chr01_2757383)	30.0	404.0	0.0742574257425742																				7.91426e-07	0.457548	404.0	10.0	0.780765	0.200495	0.138614	0.0010341041514165	True	54M
TTTGCTGACACCAGAAATTACCGAGAG	CTTTCAGAGATCGCTGAGCAAGCTAAG	(zostera_marina_Chr05_27797900)	257.0	958.0	0.2682672233820459																				1.84249e-31	0.435061	958.0	40.0	1.12272	0.636743	0.615866	7.751999936814937e-28	True	54M
TTTGCTGACCTTCACCAAAGCATGAAG	TAACTGAAGTTTGATTTTCATCAAAAG	(zostera_marina_Chr01_1518364)	45.0	124.0	0.3629032258064516																				1.21491e-13	0.851852	124.0	14.0	1.00746	0.419355	0.395161	2.5062686991633084e-10	True	54M
TTTGCTGACTATAATAGCATCCAAGTC	GTTATCAACAATGGAAGGACCGTATCG	(zostera_marina_Chr01_39631384)	1145.0	4990.0	0.2294589178356713																				5.87697e-14	0.126003	4990.0	48.0	1.16	0.997395	0.987976	1.234192808924423e-10	True	4S50M
TTTGCTGAGAACATATAAAATTTATTA	ATGTCATTCATTTTAATTCCACATCTA	(zostera_marina_Chr01_24337294)	101.0	379.0	0.2664907651715039																				1.45403e-21	0.561121	379.0	34.0	0.987507	0.287599	0.287599	4.371799170493756e-18	True	54M
TTTGCTGAGAGTGAGCTCTAGGATGGT	CCAAGGTTAACTTGCTGTGTAGATCCT	(zostera_marina_Chr05_25433804)	327.0	3237.0	0.1010194624652456																				5.13118e-19	0.22516	3237.0	48.0	0.753738	0.142107	0.134384	1.3850571710809069e-15	True	54M
TTTGCTGAGGTGCGGACACAATATGTC	CTTGAGTAGGAATAATAATCCCTACTT	False	73.0	508.0	0.1437007874015748																				8.78119e-13	0.436191	508.0	16.0	1.69051	0.515748	0.464567	1.722600856420771e-09
TTTGCTGATATCCACCAGCACCACCTC	CTCCATCGTCTCCTCCTCCTCCTGGTC	(zostera_marina_Chr01_36706504)	161.0	1547.0	0.1040723981900452																				8.815e-09	0.187731	1547.0	48.0	1.12784	0.36393	0.345831	1.3323052416683255e-05	True	4S50M
TTTGCTGATCGCCATGTAAAGAAGAAA	CAACACACTAAGATTGAGAAGAAGGAG	(zostera_marina_Chr01_27462923)	165.0	734.0	0.2247956403269754																				2.08463e-09	0.306124	734.0	39.0	0.898599	0.239782	0.239782	3.2942242792747947e-06	True	54M
TTTGCTGATGTCATCTAACTTTCTTTT	GGAAATTGACAAGGATGGTTGTGGAGA	(zostera_marina_Chr04_2228996)	254.0	3667.0	0.0692664303245159																				2.33961e-09	0.136817	3667.0	48.0	1.29971	0.217889	0.206436	3.68398375225127e-06	True	54M
TTTGCTGCAATCCCCGTCTTCCAATCC	AGACTCAAACTCGCTCCAACACTACCA	(zostera_marina_Chr01_16406038)	885.0	2372.0	0.3731028667790894																				1.1282e-69	0.390304	2372.0	48.0	1.40937	0.489882	0.47597	1.0582288368829686e-65	True	54M
TTTGCTGCACTTTGGTAACCCATCTGT	CTTATTTGACTCAAATGTCTTGTTTTT	(zostera_marina_Chr04_33174461)	116.0	261.0	0.4444444444444444																				8.25333e-10	0.505267	261.0	29.0	1.22138	0.482759	0.482759	1.3399157555346988e-06	True	54M
TTTGCTGCAGACTTCTGGATATTTATC	GTTTAAAATTCTCGGACACTTTGCTGT	(zostera_marina_Chr05_13314901)	164.0	408.0	0.4019607843137255																				1.07987e-15	0.541346	408.0	36.0	1.32434	0.539216	0.477941	2.488897000992753e-12	True	54M
TTTGCTGCAGGTTTTGTCGGTGATCTC	TTTAGCTGTTCAAGTTGGTTTACTTGG	(zostera_marina_Chr01_38369065)	153.0	2069.0	0.0739487675205413																				5.93224e-09	0.163066	2069.0	48.0	0.545501	0.109232	0.101498	9.076429198070616e-06	True	54M
TTTGCTGCATCGGCCGTGGAGTATCAC	AAAGAAAGAAGAAATGATATTTACAGA	(zostera_marina_Chr01_38866183)	3206.0	18451.0	0.1737575199176196																				1.01295e-212	0.232926	18451.0	48.0	1.03708	0.239445	0.217224	3.448188338239361e-208	True	54M
TTTGCTGCTATTGCTTTAGCGTTATAC	GTCCTAAATGTCTTCATTGTTGTTCTG	(zostera_marina_Chr01_1164136)	64.0	261.0	0.2452107279693486																				1.95759e-06	0.408678	261.0	26.0	1.01147	2.4751	1.98467	0.0024807952659974	True	13S41M
TTTGCTGCTCTCGTATGGAATTCCATA	ACTTTGTGATTGCATCTCTCTGATGAC	(zostera_marina_Chr03_26426090)	943.0	1967.0	0.4794102694458566																				1.64041e-07	0.165928	1967.0	48.0	1.28459	0.579054	0.54245	0.0002257977930383	True	54M
TTTGCTGCTGATAATTAAACTTTAATT	GTTTACAGAATTATAGAGAACATACAT	(zostera_marina_Chr05_26531978)	400.0	3368.0	0.1187648456057007																				3.13638e-10	0.169021	3368.0	48.0	0.843412	0.180226	0.154691	5.238536777222213e-07	True	54M
TTTGCTGCTGCTGCTTCTTCTGTTCTT	CCCTTTCACGTCCATCCCCTTCCTCTC	(zostera_marina_Chr06_24401589)	426.0	1117.0	0.3813786929274843																				1.66537e-30	0.377203	1117.0	47.0	1.53251	0.514772	0.504029	6.813396625620657e-27	True	54M
TTTGCTGCTTAGGCTTTCTAATGCGAC	AAGAAGCTCATTTATCTCTCCGTTCTG	(zostera_marina_Chr06_25192464)	133.0	344.0	0.3866279069767442																				1.62011e-15	0.566464	344.0	36.0	1.30137	7.59884	0.837209	3.70049226901597e-12	True	31M1I22M
TTTGCTGCTTCAAAAGAAAACGATGAT	ACATAACATACAGATACTAGTAACCTT	(zostera_marina_Chr03_7479577)	227.0	5491.0	0.0413403751593516																				2.80471e-10	0.115913	5491.0	48.0	0.487295	0.0804954	0.0699326	4.699695953611222e-07	True	54M
TTTGCTGCTTCACAATCGACTCGCCAA	CAAGAACAGCTCTAACCCCAGATTCTT	False	256.0	1424.0	0.1797752808988764																				1.86828e-09	0.233889	1424.0	48.0	1.13042	0.511236	0.445225	2.961946979694117e-06	True	20M257N34M
TTTGCTGGACACCTACACCTGCATTTT	GCTGAGCTCTCACACCAACATTTTGCT	(zostera_marina_Chr04_27878350)	77.0	241.0	0.3195020746887966																				4.40953e-11	0.587041	241.0	26.0	1.25053	0.431535	0.419087	7.78681324941564e-08	True	54M
TTTGCTGGAGTAATCATCTGAACTTGT	TCTTTTGCTGGAGTAATCATCGAAACT	(zostera_marina_Chr04_3924654)	66.0	152.0	0.4342105263157895																				8.51297e-09	0.609849	152.0	19.0	1.44877	0.546053	0.546053	1.2881792817671774e-05	True	54M
TTTGCTGGTTTATCACACATATGTGAG	ATCTCATATCTCGCCAATACAGCTTTT	(zostera_marina_Chr03_3462066)	1184.0	2963.0	0.3995950050624367																				1.89462e-09	0.18636	2963.0	48.0	1.31323	0.464057	0.449882	3.002586488394192e-06	True	54M
TTTGCTGTATATATATGAATCGAATAA	ATGAAATTTAATTTAATTTAATTTAAT	(zostera_marina_Chr03_1792825)	179.0	693.0	0.2582972582972583																				7.238179999999999e-20	0.464507	693.0	29.0	1.08912	0.59596	0.565657	2.0283462282979715e-16	True	50M4S
TTTGCTGTCATAGTACATAGTACTTGG	TTGGTTGGTTGGTTGATTAGTTGGTTG	(zostera_marina_Chr04_664579)	383.0	1009.0	0.379583746283449																				2.4624600000000002e-23	0.365055	1009.0	48.0	1.22295	1.99604	1.9782	7.929776513942085e-20	True	54M
TTTGCTGTCCGCCATCTTCATCCGTAG	GTCCTCTAGAGTTTTCGTCTGGTCTGG	(zostera_marina_Chr03_30855803)	33.0	80.0	0.4125																				6.908e-07	0.767442	80.0	11.0	1.23843	0.5875	0.5125	0.0009065899146855	True	54M
TTTGCTGTGGACTTGTCCTGCACTGAT	TCTGGAGCTGGTGCTATTACATTGCTG	(zostera_marina_Chr04_31602595)	393.0	808.0	0.4863861386138614																				2.36929e-18	0.342794	808.0	47.0	1.26203	0.570545	0.565594	6.210155943070051e-15	True	54M
TTTGCTGTGGTGAAGCAGTCATTTGCT	CAGATGTCAGGCAATTTGTGATAGAAA	(zostera_marina_Chr02_36590249)	87.0	241.0	0.3609958506224066																				1.38019e-07	0.485663	241.0	25.0	1.01571	0.369295	0.369295	0.0001910522262722	True	54M
TTTGCTGTTCATCGTCTTCGTCTTCAT	CGTCGTCGTCGTCGTCGTCGTCGTTAT	(zostera_marina_scaffold_469_63522)	308.0	1160.0	0.2655172413793103																				2.08614e-27	0.341131	1160.0	45.0	3.09529	3.18362	3.15517	7.752852284606348e-24	True	6S48M
TTTGCTGTTCTTGGTGCGATGACATTT	TTAAGATTAGATGCTCCATGCTTCTTA	(zostera_marina_Chr05_27860035)	646.0	2039.0	0.3168219715546836																				4.9058300000000005e-55	0.37069	2039.0	48.0	1.10032	0.374693	0.351153	3.577473485937261e-51	True	54M
TTTGCTTACTCTCATCCAACTCACAAG	CCATGATCTTAAGATTATTTCCATTAG	(zostera_marina_Chr01_19613641)	7481.0	16259.0	0.4601143981794698																				0.0	0.350655	16259.0	48.0	1.26738	0.504336	0.498985	0.0	True	2S52M
TTTGCTTAGTATATTATTTTAACCATT	AGATTAAATATTAATAGACACTTAATA	(zostera_marina_Chr06_22130295)	80.0	742.0	0.1078167115902965																				3.29855e-13	0.503407	742.0	10.0	0.927184	0.168464	0.165768	6.638948828561851e-10	True	54M
TTTGCTTCAATAATGGGTATATCATTG	TCATCTTCAACACGGTCGTAACCATGA	(zostera_marina_Chr04_32014566)	177.0	415.0	0.4265060240963855																				2.72997e-09	0.441815	415.0	29.0	1.34245	0.537349	0.501205	4.27915102446291e-06	True	54M
TTTGCTTCACGGCACAGATACTGTTCT	TAAAATCTCCATTGATGTCTTGAGGCA	(zostera_marina_Chr01_8997515)	1132.0	3324.0	0.3405535499398315																				9.02617e-110	0.46903	3324.0	48.0	1.46611	0.452166	0.427798	1.4176785140438227e-105	True	53M1S
TTTGCTTCAGCTTATCTATCTACCTCT	TTCTTGGCTTTCTTTTATCCTGAATAA	(zostera_marina_Chr01_4137759)	958.0	7644.0	0.1253270538984824																				1.05214e-62	0.229408	7644.0	48.0	0.899492	0.700549	0.682234	8.81023048210619e-59	True	48M6S
TTTGCTTCATCTAGCTCTCTTTGAAGT	GATAGCATCTGTGCTGTAAATTCTTGT	False	106.0	757.0	0.1400264200792602																				1.94274e-08	0.254331	757.0	46.0	0.837734	0.211361	0.179657	2.863717665928597e-05	True	19M515N35M
TTTGCTTCATTCTCGTCACCCATGAAT	CTCAAAAATGCCATGTAAACTGGTGCG	(zostera_marina_Chr02_2592718)	621.0	1626.0	0.3819188191881918																				8.311779999999999e-71	0.499503	1626.0	48.0	1.19219	0.444034	0.417589	7.929766240758289e-67	True	54M
TTTGCTTCCAAGTTAACTTCATAATTT	GATTTATCCTTGCTTGTCAACAATGAA	(zostera_marina_scaffold_692_46137)	37.0	139.0	0.2661870503597122																				4.56311e-07	0.584615	139.0	17.0	0.894271	0.280576	0.280576	0.0006069505223189	True	54M
TTTGCTTCCAATTTCAGTTCCTCCTTA	AGCCGAGCCGCAACTAGCTCTAGAACA	(zostera_marina_Chr04_3988237)	1002.0	2383.0	0.4204783885858162																				3.93322e-73	0.427684	2383.0	48.0	1.26799	5.19471	4.3248	3.885204181876799e-69	True	54M
TTTGCTTCCAGATTTTCTTCTCAACTT	TAACATCATTATTTCCCAGTGAGATAT	(zostera_marina_Chr04_25701264)	223.0	525.0	0.4247619047619048																				6.4876e-13	0.375004	525.0	43.0	1.34674	0.619048	0.544762	1.2830799067099004e-09	True	54M
TTTGCTTCCATATGTGGAAGAGGGCTA	TGCCATAAATATTCCACACCAGCCCCT	(zostera_marina_Chr01_2161002)	50.0	276.0	0.181159420289855																				5.78266e-06	0.330269	276.0	16.0	0.969215	0.23913	0.228261	0.0070631202801015	True	54M
TTTGCTTCGTATGAGAGATACACACGA	CTCGATTAGCCTAATTTATCACAGTCA	(zostera_marina_Chr05_7586932)	153.0	668.0	0.2290419161676646																				4.3622499999999996e-20	0.48048	668.0	36.0	1.42659	0.389222	0.389222	1.2340177233830126e-16	True	54M
TTTGCTTCTGGAGTTTTGATAAATTCC	GTGGCTTCAAAAACTTTATCGCTTCCT	False	36.0	101.0	0.3564356435643564																				3.20179e-10	0.925974	101.0	9.0	1.78363	6.0495	4.9505	5.344615653670092e-07
TTTGCTTCTTCTAATTGGTCCAGATTT	TGCTAAGCTTGTGATTTTCTCGACACG	(zostera_marina_Chr05_5924248)	176.0	744.0	0.2365591397849462																				8.014450000000001e-18	0.3447	744.0	38.0	0.974064	0.271505	0.262097	2.049889593629793e-14	True	54M
TTTGCTTCTTTCTTTCGTCGCTGGCCA	TTTCTTCAGCTGATAAATTTATTATAT	(zostera_marina_Chr04_29148538)	186.0	580.0	0.3206896551724137																				1.27038e-09	0.371985	580.0	44.0	1.09563	0.387931	0.351724	2.036811769857707e-06	True	54M
TTTGCTTCTTTTCCATTGGATCGTTTA	TTTCTTCTCAGTACTTTGATGTTCTGA	(zostera_marina_Chr05_28309490)	291.0	794.0	0.3664987405541561																				2.22343e-11	0.336975	794.0	46.0	1.26828	0.468514	0.448363	4.003561099577188e-08	True	54M
TTTGCTTGCAATGGATGCATCTGGTTT	GCGAGTACCATTTTTCGCCGCCTCTTG	(zostera_marina_Chr01_5455485)	290.0	645.0	0.4496124031007752																				6.42576e-33	0.544263	645.0	39.0	1.20413	0.505426	0.489922	2.817677145263504e-29	True	54M
TTTGCTTGCAGAGTAATCATGATATTA	TATGTAACTAGGTTAGGAATACACCCC	(zostera_marina_Chr01_31685226)	38.0	130.0	0.2923076923076923																				5.25024e-07	0.643115	130.0	18.0	1.10044	0.323077	0.323077	0.0006950432991111	True	54M
TTTGCTTGCCAACTGTCAATGAAGTTA	CTCTTTGTCTGTTGGATGGTATAGAAA	(zostera_marina_Chr02_3222066)	500.0	1139.0	0.4389815627743634																				3.74423e-36	0.408265	1139.0	47.0	1.21192	6.28885	1.81651	1.7917307237373824e-32	True	31M2I21M
TTTGCTTGCGCCCGTTGTGTTGGGTTT	CAACAGTGTTGCTGCCTCTTCCTGCAA	(zostera_marina_Chr01_4371611)	163.0	479.0	0.3402922755741127																				2.01431e-15	0.519719	479.0	34.0	1.20066	0.379958	0.379958	4.577788944528067e-12	True	54M
TTTGCTTGCTCTTCCAACCACCGCCAT	CCGCCGCCGACGACGAAGAGGTAGCTG	(zostera_marina_Chr03_37461568)	511.0	1286.0	0.3973561430793157																				4.36902e-25	0.365206	1286.0	48.0	1.28776	0.473561	0.4479	1.4998164771000644e-21	True	54M
TTTGCTTGGAAGTGTGCCGATATCTTT	TTCTCCATTTAGCATTGCAATGACCTG	(zostera_marina_Chr04_13555221)	1149.0	3508.0	0.3275370581527936																				3.7725599999999997e-31	0.29638	3508.0	35.0	1.50305	0.520525	0.442417	1.5735555928349086e-27	True	54M
TTTGCTTGGCAAATCGACCTTTGATCC	TTGGACGAATCTTTGCGTATGCTTTCC	(zostera_marina_scaffold_640_58119)	484.0	7621.0	0.0635087258889909																				2.01172e-21	0.155179	7621.0	48.0	0.637281	0.113502	0.10248	6.012912821804328e-18	True	54M
TTTGCTTGGCATTCTGGCTTTACATTT	GAATCTGTAGTCTTTGAATGATTTCTC	(zostera_marina_Chr02_39625242)	36.0	121.0	0.2975206611570248																				1.07959e-08	0.692308	121.0	15.0	0.943062	0.305785	0.305785	1.6215436236772403e-05	True	54M
TTTGCTTGGGCAAGGTGAATATCTGTG	AATGTGCTGATCTGTACAGTTTTTCAG	(zostera_marina_Chr04_30251081)	253.0	1467.0	0.1724608043626448																				4.30479e-21	0.404813	1467.0	37.0	0.8754	0.259032	0.224949	1.2699183281482193e-17	True	54M
TTTGCTTGTGTTACCACTGCATCCACG	TCTCGGTTCCGGAATATTAACCGGATT	False	30.0	208.0	0.1442307692307692																				3.19177e-07	0.483607	208.0	12.0	1.27985	0.721154	0.634615	0.0004298051963902
TTTGCTTGTTATCTGTTTCAGATCTTG	GATTAGAGTTTGGACTTTTGCACTGAC	False	50.0	137.0	0.364963503649635																				6.0388e-08	0.642364	137.0	18.0	1.0616	0.379562	0.379562	8.582349637943317e-05	True	42M95N12M
TTTGCTTGTTCAATTTCCCAAAACCCC	GTTTGTAAATGAGTTCTTTGACACTCT	(zostera_marina_Chr04_27705881)	264.0	1261.0	0.2093576526566217																				4.34463e-12	0.245861	1261.0	48.0	0.919311	0.253767	0.22839	8.174616134856606e-09	True	54M
TTTGCTTTATAAATAATAAAACACTAA	CACACTAATGCGTACTTAACTACTTAT	(zostera_marina_Chr05_1102323)	77.0	170.0	0.4529411764705882																				4.75694e-08	0.609681	170.0	18.0	1.04051	0.458824	0.458824	6.812572126155717e-05	True	54M
TTTGCTTTCCGTAACTTCTTCAATTCT	TTGGCTTTGGCTTTTCTCTTGGCATCT	(zostera_marina_Chr06_1871590)	32.0	129.0	0.2480620155038759																				2.51643e-06	0.539683	129.0	15.0	1.10295	0.449612	0.418605	0.0031629687134323	True	54M
TTTGCTTTGATTTCTTCTGGACTAAAG	CCAGACACATGAAGACCCTGTATAGTT	(zostera_marina_Chr01_32449767)	152.0	504.0	0.3015873015873015																				8.09682e-30	0.545776	504.0	36.0	1.23915	0.35119	0.35119	3.244050016855065e-26	True	54M
TTTGCTTTGCATTAATATTTGAAGTCG	ACGAAGAGCTTCCGAAGCTTCTGTTGT	(zostera_marina_Chr03_34863641)	273.0	843.0	0.3238434163701068																				1.93706e-14	0.367478	843.0	45.0	1.2397	0.40688	0.400949	4.179047613033199e-11	True	54M
TTTGCTTTTAGTGCCTCAGGCGATTCC	AACAAGTGTAGAACTTCAGTTTGGTCC	(zostera_marina_Chr03_31434130)	1654.0	10622.0	0.155714554697797																				8.48867e-158	0.298475	10622.0	48.0	0.946507	0.209377	0.194973	2.0364776213491053e-153	True	54M
TTTGCTTTTATTTCAATATTTAAAATC	ACAAACACAACATACACAAAACATTAC	(zostera_marina_Chr05_28521681)	265.0	1864.0	0.1421673819742489																				1.55241e-31	0.341799	1864.0	29.0	0.895867	0.354614	0.334227	6.544131393381768e-28	True	52M2S
TTTGCTTTTCCCTTTGGATTTTGGTGG	TGCCATTGCTTTTACGGTGAGGGGTTT	(zostera_marina_Chr05_32042562)	494.0	3771.0	0.1309997348183505																				9.48735e-22	0.238988	3771.0	48.0	0.950212	0.188014	0.17555	2.8737899661984272e-18	True	54M
TTTGCTTTTCTTCCATTCGTCTTTCGA	TCTCCTCATACGTGTCCCTTTGCTTTT	(zostera_marina_Chr02_24220402)	323.0	752.0	0.4295212765957447																				1.98949e-09	0.330657	752.0	38.0	1.7613	0.68617	0.678191	3.14821678446024e-06	True	54M
TTTGCTTTTGTATCCTCCTCATTAGAG	TTCACAGTCAAATGATCTGTTGATGTG	(zostera_marina_Chr05_25364659)	145.0	629.0	0.2305246422893481																				2.62923e-09	0.282699	629.0	44.0	1.11426	0.27345	0.27345	4.125558729516419e-06	True	54M
TTTGCTTTTTCAAATGCTTTTTGTGCT	CTCTCTGTCCATCGCAGCATTCTATCC	False	231.0	771.0	0.2996108949416342																				5.20181e-15	0.321595	771.0	44.0	1.20687	0.364462	0.360571	1.1570066722277303e-11	True	9S45M
TTTGGAAAAATCATGAGAATTTGTGTA	CATGAAGGACAAATTTTCCAATTCTGA	(zostera_marina_Chr06_22964061)	84.0	241.0	0.3485477178423236																				3.9785e-10	0.609231	241.0	27.0	1.31092	0.443983	0.414938	6.597954118970047e-07	True	54M
TTTGGAAAAATTAAGATGAAACGTATT	AAATGAGCGTCTCGCGGTAAGCTCTTT	(zostera_marina_Chr01_39218719)	65.0	390.0	0.1666666666666666																				3.98066e-11	0.385296	390.0	23.0	0.920241	0.223077	0.217949	7.048944571952074e-08	True	54M
TTTGGAAAACACTGCAAGATCCAAAAC	ATGTATTCCACCAGATCCTACCGCATC	(zostera_marina_Chr04_29180056)	991.0	2345.0	0.4226012793176972																				4.29494e-60	0.409409	2345.0	48.0	1.48477	0.510874	0.504051	3.4430440052441137e-56	True	54M
TTTGGAAAATCACTTCTACATCCGAAA	GGAGATCTGAAAGCATGTCATGAAGGT	(zostera_marina_Chr01_7487168)	37.0	87.0	0.425287356321839																				3.35199e-10	0.860465	87.0	11.0	0.983833	0.425287	0.425287	5.587565045822017e-07	True	54M
TTTGGAAACAGATCATCAGTGTGAGAT	GGGCTGTGATCACCATATCCTTCGAAT	(zostera_marina_Chr01_31146355)	744.0	1673.0	0.4447101016138673																				1.66707e-56	0.594874	1673.0	40.0	1.34457	0.518828	0.509265	1.2506245378122684e-52	True	54M
TTTGGAAACTCGCCTTACTGACTGACT	GACTGACTAGTTACTTTGGTGGGTTTG	(zostera_marina_Chr01_6497663)	90.0	476.0	0.1890756302521008																				3.6527e-15	0.459254	476.0	25.0	1.00227	0.258403	0.245798	8.191267874531233e-12	True	54M
TTTGGAAACTTGCCATCGTCTGATGCC	TTATCCAAAATTAAAGGTGATTTTTGA	(zostera_marina_Chr05_25226346)	680.0	1807.0	0.3763143331488655																				1.34658e-16	0.192065	1807.0	43.0	1.75583	8.71887	8.01384	3.247747590992212e-13	True	54M
TTTGGAAAGCACATAGGCATTTCCCGT	GGAAGAATCAGACAGCGTCCATAGTCT	(zostera_marina_Chr06_1014304)	137.0	408.0	0.3357843137254901																				2.65273e-11	0.481387	408.0	34.0	1.10217	0.389706	0.387255	4.7521343851148163e-08	True	54M
TTTGGAAAGGCAGATAATTACTGGTTT	CATTCACAGCAAACAGCAGTGGGTAAG	(zostera_marina_Chr01_32606016)	76.0	185.0	0.4108108108108108																				6.4434e-10	0.682659	185.0	18.0	1.19793	0.52973	0.475676	1.0536944973272734e-06	True	54M
TTTGGAAATAAAAGCCATAAATAAGTG	CGTACAAGAATACGTATTTTGGCACCT	False	625.0	1882.0	0.3320935175345377																				1.26555e-98	0.583238	1882.0	32.0	1.22504	0.379915	0.371413	1.7530978974561226e-94	True	52M2S
TTTGGAAATACCTCATCTGATTGTTTT	CCATAAAATGAAGATTCTTCCATCCTG	(zostera_marina_Chr06_19128145)	513.0	1222.0	0.4198036006546645																				5.37269e-06	0.17403	1222.0	47.0	1.23837	0.457447	0.457447	0.0065792367783266	True	54M
TTTGGAAATCCCATCACACTGTCTATG	GTTCCAACCATCGCACTAACGAAGGGT	False	783.0	1913.0	0.4093047569262937	-	DUF2551	PF10826.11	3.3	11.9	0.1	3.3	11.9	0.1	1.0	1.0	0.0	0.0	1.0	1.0	1.0	0.0	-	-2.0	1.81686e-60	0.456191	1913.0	48.0	1.24746	0.49242	0.470465	1.4664961424896945e-56	True	35M99N19M
TTTGGAAATGATATCCAACTCATTTAG	AAAATCCTTGCTCGATTCGTTCGTAGA	(zostera_marina_Chr03_38406343)	242.0	514.0	0.4708171206225681																				2.08309e-12	0.413064	514.0	41.0	1.21928	3.45914	3.42607	3.9963775693749045e-09	True	54M
TTTGGAAATGCTTGCTTCAATGACTTA	GCTACAACCAAAACATGAGTAATATTT	(zostera_marina_Chr03_27341227)	282.0	646.0	0.436532507739938																				1.3290300000000002e-18	0.41976	646.0	47.0	1.20824	0.487616	0.46904	3.5219225293497528e-15	True	54M
TTTGGAACATGGATCGAGAAGCTGACA	TCTGTGGGGAGAGCAGGAGACGGCGGT	False	190.0	674.0	0.2818991097922849																				1.4839600000000002e-23	0.393906	674.0	41.0	0.996204	0.299703	0.299703	4.8188136348597153e-20	True	33M82N21M
TTTGGAACATTTGAAAAATCCCTATAA	TATTCAGTGATAAGTACCATTATATGA	(zostera_marina_Chr01_3354338)	33.0	79.0	0.4177215189873418																				3.07519e-07	0.804878	79.0	10.0	1.15593	5.18987	1.73418	0.0004145988902924	True	54M
TTTGGAACCGTGGTCGGTTGTGGATTT	GGAAATGGATGGGGTGGACGACGGCGT	(zostera_marina_Chr05_7727696)	171.0	3603.0	0.0474604496253122																				4.22506e-07	0.136103	3603.0	48.0	0.799507	0.185401	0.147377	0.0005634321632308	True	1S53M
TTTGGAACGAAATTAGAATGAAATAGA	AGAAGAAGAAGAAGAACCCGGGAGGGA	(zostera_marina_Chr03_32540412)	505.0	1245.0	0.4056224899598393																				5.63337e-30	0.372267	1245.0	48.0	1.36372	4.82169	2.70442	2.267922218065193e-26	True	40M3I11M
TTTGGAACGATCTCAGGCAGCATCTCA	TAGGCCGTTAATACATTCCAGACGTCT	False	135.0	330.0	0.4090909090909091	-	Polyketide_cyc	PF03364.23	1.8	12.8	0.1	1.8	12.8	0.1	1.0	1.0	0.0	0.0	1.0	1.0	1.0	0.0	-	-2.0	4.699e-09	0.443994	330.0	33.0	1.1068	0.430303	0.430303	7.242953413738121e-06	True	42M387N12M
TTTGGAACGCAAGTACAACGCCGGCGT	GATGTGGCGAGGATTGCCGATAATTGT	(zostera_marina_Chr05_28254646)	35.0	85.0	0.4117647058823529																				1.57089e-07	0.761111	85.0	11.0	1.38988	0.505882	0.505882	0.0002165363973693	True	54M
TTTGGAACTATAACAACATGACTATTT	GACACACCACACATTTGCATATACATT	(zostera_marina_Chr01_29705340)	1134.0	9069.0	0.1250413496526629																				1.8628500000000002e-65	0.196045	9069.0	48.0	0.870954	0.18679	0.168927	1.632830063196732e-61	True	54M
TTTGGAACTTCTTTCGGTTGATCATTT	TTATGTAGAAATTCCAAAAGAATGGTG	(zostera_marina_Chr04_31526970)	318.0	2693.0	0.1180839212773858																				5.2294e-16	0.180769	2693.0	48.0	0.8282	0.193465	0.157817	1.2249241273619358e-12	True	54M
TTTGGAAGAACCAGGTTCATCTGTGTC	ACTGTTTGAGAAAACATCATCCTTATT	(zostera_marina_Chr01_6988783)	157.0	1897.0	0.0827622561939905																				2.4542e-06	0.141289	1897.0	48.0	0.821122	0.143911	0.136004	0.0030876174317216	True	54M
TTTGGAAGACCTAATATCGAACCCTGC	GTCGTCGTTAGACTTCCGGGAAATCTC	(zostera_marina_Chr01_36792425)	562.0	1561.0	0.3600256245996156																				1.4528000000000002e-41	0.410561	1561.0	48.0	1.73378	0.515695	0.498398	7.943327482724984e-38	True	54M
TTTGGAAGCTCAAACCCCTGGATCTGC	TCGATTCTTAGAGAAGGCGATGGAAGA	False	438.0	1219.0	0.3593109105824446																				2.29175e-35	0.464161	1219.0	47.0	1.16501	0.408532	0.393765	1.0745370828359743e-31	True	39M104N15M
TTTGGAAGCTTTGTCATGTGAAATGTT	GTGACCTTTTGGAATCACTAAAGAGCT	(zostera_marina_Chr02_36546282)	1595.0	3489.0	0.4571510461450272																				2.39472e-99	0.394599	3489.0	48.0	1.38573	0.558613	0.535397	3.3469071990959995e-95	True	54M
TTTGGAAGGAAACATATGGAATTTATT	TATTATATCATGATTTGAATAACAATA	(zostera_marina_Chr05_30791048)	188.0	645.0	0.2914728682170542																				1.47978e-19	0.377299	645.0	38.0	1.12186	0.395349	0.341085	4.0889737831843907e-16	True	54M
TTTGGAAGGACAGCAGGAAGATATTTT	TCGAGGGATAAAACAATGGATGGATTA	(zostera_marina_Chr01_39435843)	121.0	397.0	0.3047858942065491																				1.08991e-13	0.451391	397.0	36.0	1.07407	0.332494	0.332494	2.2544547888217256e-10	True	2S52M
TTTGGAAGTAAACGCGTAGAGTCCCTG	CGCCCTTCCGACAACATCAACCCTTGA	(zostera_marina_Chr05_6756553)	777.0	1914.0	0.4059561128526646																				1.5006300000000002e-53	0.386246	1914.0	20.0	1.31199	0.471787	0.45977	1.065056107530308e-49	True	54M
TTTGGAAGTAGATATCCAAATCGGTAG	AAGTAGTGTTTGAGTCTGGACATACCA	(zostera_marina_Chr06_5030153)	86.0	364.0	0.2362637362637362																				5.35934e-30	0.839623	364.0	9.0	0.998457	0.307692	0.271978	2.159223525490017e-26	True	54M
TTTGGAAGTTTGAGGCGTCTGGTTGGT	GTTTACTTTTTGGCGCATCTCTTGAGC	(zostera_marina_Chr01_24403543)	195.0	944.0	0.2065677966101695																				5.19053e-10	0.26796	944.0	46.0	1.01896	0.311441	0.253178	8.541033639548947e-07	True	54M
TTTGGAAGTTTTGACGTGTTGTAATAT	CAGCACAACCCTGATCACCGTATGCAA	(zostera_marina_Chr02_35726243)	101.0	592.0	0.1706081081081081																				3.25667e-06	0.286009	592.0	24.0	1.07896	0.260135	0.236486	0.0040564693280004	True	1S53M
TTTGGAATACATTATTATGTTGGTTTC	TTCTAAGTTCCGATTGATTGATCGATA	False	101.0	326.0	0.3098159509202454																				1.57471e-14	0.543852	326.0	29.0	1.3605	0.932515	0.815951	3.4141225706348544e-11	True	26M363N27M1S
TTTGGAATACGATTTGTTGAAATTTTT	CTGTGGATGCGGCTGGTAGAGTGGCAT	(zostera_marina_Chr04_985932)	120.0	453.0	0.2649006622516556																				8.87771e-10	0.434866	453.0	38.0	1.06756	0.331126	0.300221	1.4382862591632716e-06	True	52M2S
TTTGGAATAGAGGTGTGAGGTCGTCGG	CAGATGGGAGGCCCTCTTCAACATCCA	(zostera_marina_Chr01_30438875)	258.0	538.0	0.4795539033457249																				4.72728e-13	0.386879	538.0	45.0	1.34523	2.01487	1.51859	9.429483038252207e-10	True	8S46M
TTTGGAATATAATAGGAACTAAAATTG	AAAAATTATGCAGTAAACATGTGACCA	(zostera_marina_Chr06_26719901)	259.0	579.0	0.4473229706390328																				3.47781e-29	0.548591	579.0	41.0	1.22731	0.518135	0.488774	1.367222513178305e-25	True	54M
TTTGGAATCAGATTCTTTTTGTGTCCA	TTGTATGTTCTATGCCCTTGGAGAGCA	(zostera_marina_Chr04_27314526)	765.0	2564.0	0.2983619344773791																				2.35717e-50	0.344512	2564.0	48.0	1.20685	0.368565	0.349064	1.5704525716706523e-46	True	54M
TTTGGAATCCATTTGTACCAATCAATA	CCATCACCTGAACTCGTTTCCCATAAG	(zostera_marina_Chr06_19319333)	188.0	2225.0	0.0844943820224719																				5.94045e-08	0.170829	2225.0	48.0	0.832437	0.155506	0.13618	8.447437990220925e-05	True	54M
TTTGGAATCGAACATAAGAGTTTGCGA	TTTGTACGAGTTATAATAAGGAACAGC	False	522.0	2503.0	0.208549740311626	-	Alliinase_C	PF04864.16	1.1	12.1	0.2	1.1	12.1	0.2	1.0	1.0	0.0	0.0	1.0	1.0	1.0	0.0	-	-1.0	1.17311e-32	0.320665	2503.0	48.0	1.09166	0.379145	0.354375	5.108320434052018e-29	True	36M80N18M
TTTGGAATCTGACATGGTCTGTACCCA	ATGCATTTTGAAATGCAGCATAGCCAT	(zostera_marina_Chr03_29616700)	411.0	854.0	0.4812646370023419																				8.41714e-40	0.528564	854.0	47.0	1.20381	0.515222	0.515222	4.4143628526042196e-36	True	54M
TTTGGAATCTGCAGTGTAGAATTCAGG	GTCTAACCATCTGTCGAGATTTCGGTA	(zostera_marina_Chr01_36467790)	1612.0	3877.0	0.4157854010833118																				3.21814e-19	0.22018	3877.0	45.0	1.27268	0.490586	0.465824	8.759915024874763e-16	True	54M
TTTGGAATGCATCCCCTTGCATGATAA	ATTTTTAAAATTCCGAAATGTAACTAA	(zostera_marina_Chr01_42447472)	313.0	2118.0	0.147780925401322																				7.39068e-30	0.288839	2118.0	48.0	0.924661	0.203022	0.190274	2.9648651457734425e-26	True	54M
TTTGGAATGTCATATCCCAACATATCT	TCGACAGATTGTAATAACTTAGGTTTA	(zostera_marina_Chr03_27586042)	118.0	389.0	0.3033419023136247																				8.88363e-20	0.494222	389.0	33.0	1.20247	0.403599	0.377892	2.4799968431850503e-16	True	54M
TTTGGAATTATAGGCCGCTGGTTTCCA	GCAGCTATTGCATAAAGCACGTCATCT	(zostera_marina_Chr06_4108206)	39.0	137.0	0.2846715328467153																				5.6056e-07	0.564791	137.0	19.0	1.21264	0.350365	0.350365	0.0007405556374672	True	54M
TTTGGAATTCTTATTTATTATCAGATT	TGTAAATTTGCTGTAGAGTACGAAGGG	(zostera_marina_Chr02_38991164)	349.0	1258.0	0.2774244833068362																				2.1359500000000003e-34	0.359337	1258.0	45.0	1.14884	0.345787	0.321145	9.763031024179296e-31	True	54M
TTTGGACAGAAAGCAAAATATTAGTTT	CCGGGGACAAAGTTGGTGGCGTAATTC	(zostera_marina_Chr04_28025589)	119.0	924.0	0.1287878787878787																				4.77293e-07	0.208745	924.0	42.0	0.941993	0.244589	0.217532	0.0006339451921635	True	20M1D34M
TTTGGACAGAAAGCAAAATATTTAATT	TCCGGGGACAAAGTTGGTGGCGTAATT	(zostera_marina_Chr04_28025589)	52.0	306.0	0.1699346405228758																				2.31058e-06	0.432391	306.0	27.0	1.00398	0.48366	0.245098	0.0029124752364903	True	54M
TTTGGACAGAAAGCAAATTATTTAGTT	TCCGGGGACAAAGTTGGTGGCGTAATT	False	110.0	1183.0	0.0929839391377852																				2.9418e-06	0.220714	1183.0	43.0	2.01868	0.368555	0.355875	0.0036776681532662	True	54M
TTTGGACCCAGGTGGTAAGTCGTGGAG	TGATAGTTTGAGGAGGGGAATGTAAGT	(zostera_marina_Chr05_2763738)	894.0	2438.0	0.3666940114848236																				1.62973e-73	0.478542	2438.0	47.0	1.23527	0.418786	0.406891	1.619609558458311e-69	True	54M
TTTGGACCGTTTGGTGAGCTAGTTGAT	AACAAATAACGTGATAAATTAATTAAT	(zostera_marina_Chr06_4620304)	41.0	89.0	0.4606741573033708																				1.44656e-06	0.718496	89.0	11.0	0.995533	0.460674	0.460674	0.001852501374404	True	54M
TTTGGACCTAAAATAGAATGCCTAGAA	AGTGTCTCCTCCTTCGGACGTGGGATG	(zostera_marina_Chr04_28096264)	50.0	176.0	0.2840909090909091																				7.61887e-07	0.517089	176.0	20.0	1.18286	0.357955	0.346591	0.0009967627272002	True	54M
TTTGGACGAAGATGGCTCCTCGTCGGA	ACTGATCTCAGATTCATTACCCGGCTG	(zostera_marina_Chr06_2946871)	264.0	1744.0	0.1513761467889908																				4.52008e-12	0.208004	1744.0	47.0	1.52591	0.294151	0.291284	8.496152796483655e-09	True	54M
TTTGGACGACCTCTCTTCTCCCTCTCC	TCTGCTTTTATTATTGATTCTCTGCGT	(zostera_marina_Chr03_35377958)	278.0	649.0	0.4283513097072419																				9.46005e-14	0.403518	649.0	44.0	1.46718	0.975347	0.947612	1.9638417251778526e-10	True	54M
TTTGGACGACTGATTGAAAATCGAAAG	CGCAGTCATCATCTTTGAAGCAATAAT	(zostera_marina_Chr04_1490917)	197.0	447.0	0.4407158836689038																				1.82183e-15	0.504957	447.0	38.0	1.18176	0.55481	0.527964	4.1503351905616094e-12	True	54M
TTTGGACTACCTCGGTAACTCCAGCTT	GGTCCACGCTCAGAGCATCCTCGCCAT	(zostera_marina_Chr04_27992616)	1052.0	3757.0	0.2800106467926537																				6.98287e-88	0.436232	3757.0	48.0	1.20463	0.904179	0.904179	8.49175965834448e-84	True	54M
TTTGGACTCCTGGGTGCCAGTCTGACA	TTCTGCATGCTTCTTAACAACACCATG	(zostera_marina_Chr06_25502596)	699.0	1998.0	0.3498498498498498																				3.24306e-57	0.404472	1998.0	47.0	1.3166	0.46997	0.447948	2.465021313771961e-53	True	53M1S
TTTGGACTCGTCATCACGTCTCAGCAT	TGAGTACCCGGATTTACCTAAGTTCTC	False	77.0	307.0	0.250814332247557																				2.64071e-08	0.539558	307.0	10.0	1.27056	0.442997	0.381107	3.8540805167304886e-05
TTTGGACTTGCGAAGTACTAAAAACCC	TAGCCCCTAACCTGGAAACGCTTTCCT	(zostera_marina_Chr02_5855030)	373.0	1079.0	0.3456904541241891																				8.60026e-21	0.355675	1079.0	47.0	1.40646	0.490269	0.459685	2.5067449646815004e-17	True	54M
TTTGGAGAAAACCAAAGCTCTTACAGT	CTGATAAGTTGAGTTTTTCTTGGAAAG	(zostera_marina_Chr05_5369291)	112.0	373.0	0.3002680965147453																				7.86368e-11	0.421176	373.0	36.0	1.17986	0.404826	0.394102	1.3666139871883236e-07	True	54M
TTTGGAGAACGGGACAACAGGAACACG	GTCATGACGACGGGCGATTGGATTAGC	(zostera_marina_Chr03_4290952)	254.0	5110.0	0.049706457925636																				5.21691e-09	0.143861	5110.0	48.0	0.685709	0.159491	0.148924	8.013179614681438e-06	True	54M
TTTGGAGAAGTAGAGCTTCATTGTCGC	GTCGGATAGTTTGGTGCAAAAGCTTGA	(zostera_marina_Chr01_33855590)	4401.0	13539.0	0.3250609350764458																				3.54252e-281	0.302967	13539.0	48.0	2.1084	0.55691	0.539922	1.6589397904392835e-276	True	1S53M
TTTGGAGACAGCATAAGGTAGCGTCTT	GGGAAAATTGAGTTTAACTTTCTCTCC	(zostera_marina_Chr01_7120300)	961.0	10100.0	0.0951485148514851																				8.51464e-51	0.154338	10100.0	48.0	0.768157	0.14604	0.135743	5.724019687402149e-47	True	54M
TTTGGAGACCACCATCTTCATCTTCCT	CCTCCTCGTCATCGTAGTCTTCTTCCT	(zostera_marina_Chr05_4351490)	33.0	71.0	0.4647887323943662																				7.01756e-10	0.943561	71.0	9.0	1.36892	0.535211	0.535211	1.14471599279859e-06	True	54M
TTTGGAGACGCCTATGGTGTTCATCTC	GATAAACTTTGTCATTTTTCTAGCAAC	(zostera_marina_Chr06_3418733)	245.0	512.0	0.478515625																				9.49772e-17	0.472989	512.0	34.0	1.27197	0.607422	0.568359	2.3075094638805173e-13	True	54M
TTTGGAGACTAGTTTTTGTGATACCTT	CAACAACTGGACTTCCATTTCGATCTA	(zostera_marina_Chr06_17059855)	617.0	1546.0	0.3990944372574385																				3.60324e-123	0.707601	1546.0	23.0	1.28285	0.480595	0.457956	6.491934916974755e-119	True	54M
TTTGGAGACTCGACATCTTCGACATCG	GATGAAGATTTATCGCCAGAGTCTGAA	(zostera_marina_Chr02_35956297)	26.0	53.0	0.490566037735849																				8.46887e-09	1.0	53.0	8.0	0.999743	0.490566	0.490566	1.2817391278356528e-05	True	54M
TTTGGAGAGACTAACAGAATATAGTAA	CATAATAATTATAATAGTGAGACCCAG	(zostera_marina_Chr04_33375783)	208.0	2667.0	0.0779902512185976																				3.93732e-13	0.177018	2667.0	48.0	0.781891	0.155606	0.128234	7.888913201926888e-10	True	54M
TTTGGAGATCTCACTGCACTGCTACTG	CTGGATCCATTACTAACAAAGCAGCAG	(zostera_marina_Chr04_5543155)	1162.0	2423.0	0.4795707800247626																				1.1652000000000001e-73	0.497112	2423.0	44.0	1.1978	0.536525	0.520842	1.1601158208609003e-69	True	54M
TTTGGAGATTTCAAATTGAGATTCTTC	AACAGAGATTCTGTGCCAGTTTTAAAC	(zostera_marina_Chr01_40428611)	11985.0	30446.0	0.3936477698219799																				1.42364e-102	0.134088	30446.0	48.0	1.39657	1.79961	1.77212	2.065115975209767e-98	True	43M83N11M
TTTGGAGATTTTGCAATGGTACGGGCA	TTGGTGATGCAAGGGGTACAAGAAGTT	(zostera_marina_Chr04_6867998)	278.0	611.0	0.4549918166939443																				6.7979e-20	0.529495	611.0	44.0	1.2185	0.505728	0.505728	1.907440435130395e-16	True	54M
TTTGGAGCAAGAGAGTTGGAGAAGCTA	AGAACCGGTGGTGAAGCCATCAACGAT	(zostera_marina_Chr03_4252082)	239.0	1941.0	0.1231324059763008																				5.19765e-09	0.27282	1941.0	46.0	0.823298	0.167955	0.158166	7.984693613062006e-06	True	54M
TTTGGAGCGGCAAGCGCAGCTTCCAAA	GCGGCATACTTTGCTACATCTTTGTTA	(zostera_marina_Chr06_20527954)	360.0	893.0	0.4031354983202687																				9.7901e-42	0.533201	893.0	45.0	1.2312	0.453527	0.451288	5.37646932685883e-38	True	54M
TTTGGAGCTGTGGAGAGTGTTAAAGCT	ACAAGCGATATCAACTCTCCGATTTCC	(zostera_marina_Chr02_4510192)	58.0	175.0	0.3314285714285714																				1.21588e-11	0.623604	175.0	18.0	0.963847	0.337143	0.337143	2.2249642483113066e-08	True	54M
TTTGGAGGAAATATGGTAGGAATGGCT	GTTGAATTGCAGAGATCGGTGGTGAAT	(zostera_marina_Chr06_27244206)	80.0	185.0	0.4324324324324324																				3.06835e-08	0.508562	185.0	17.0	1.11872	0.459459	0.459459	4.4562347487257486e-05	True	54M
TTTGGAGGAAGCATGAACAGTGGATAC	ACAAGATCGTCGTTTCTGTACCACCAG	(zostera_marina_Chr03_36010525)	193.0	1752.0	0.1101598173515981																				4.1272e-09	0.192597	1752.0	48.0	0.884034	0.1621	0.152968	6.3882394414753484e-06	True	54M
TTTGGAGGAGGACTTTCCATGTTGAGA	GTAGAATATGCTTGTCTAGTAGACGGT	(zostera_marina_Chr03_33504546)	290.0	646.0	0.4489164086687306																				4.03795e-42	0.661153	646.0	26.0	1.16096	0.486068	0.48452	2.237801797155175e-38	True	54M
TTTGGAGGAGGAGAGGAAGAAGATCCA	TGTCTTCCAACGTGAGCTTCCGCTTTG	(zostera_marina_Chr03_970787)	23.0	67.0	0.3432835820895522																				1.53726e-10	1.0	67.0	8.0	1.46308	1.55224	1.1791	2.622042190169076e-07	True	54M
TTTGGAGGATGATCAATTAATTGACAA	CTACACAATGTAGATAGATAGTAAAAC	(zostera_marina_Chr06_28157716)	367.0	5615.0	0.0653606411398041																				1.40622e-26	0.191089	5615.0	48.0	0.619809	0.10561	0.0942119	5.085002560057542e-23	True	54M
TTTGGAGGCAACAAATACTCCAGTCAT	CAATTTTAAAATATGGATATGGTTGGT	(zostera_marina_Chr02_38678415)	1955.0	4584.0	0.4264834205933682																				1.72549e-185	0.582522	4584.0	48.0	1.31409	0.498473	0.482984	5.00335469390061e-181	True	54M
TTTGGAGGCAAGAACAATGTTGCTTGA	AGCCGAACACCATCATTACGTTGGTAC	(zostera_marina_Chr02_38908615)	157.0	999.0	0.1571571571571571																				1.65911e-09	0.23361	999.0	41.0	1.0205	0.207207	0.207207	2.6391883309288223e-06	True	54M
TTTGGAGGCTCATAACTAGAAAGAAGG	ACCTCTTTGAACTTCTTCCTAGAGTCA	False	69.0	385.0	0.1792207792207792																				1.3909e-15	0.555866	385.0	11.0	1.27491	0.358442	0.319481	3.1871337071416226e-12
TTTGGAGGGATCAAAGGTAGAGCAGCA	ATAGAACCGTTGCCGCCGCCACCACCA	(zostera_marina_Chr02_34629867)	197.0	472.0	0.4173728813559322																				2.01547e-22	0.523986	472.0	35.0	1.21786	0.45339	0.45339	6.266704704694539e-19	True	54M
TTTGGAGGGCTCTCTTTTCCGCAACGA	CTGCAGGTAGAATCGGAGTCCGGTAAT	(zostera_marina_Chr02_37466093)	4165.0	8660.0	0.4809468822170901																				2.3243e-299	0.439661	8660.0	48.0	1.35518	0.541686	0.53649	1.1635353167037279e-294	True	54M
TTTGGAGGTCCCATGGATGTCATTGCA	TTTCTTTGCATTTGACTTGTATTAGGC	(zostera_marina_Chr01_34631933)	274.0	796.0	0.3442211055276382																				3.4627700000000003e-23	0.448438	796.0	44.0	1.16249	0.429648	0.396985	1.109032578967162e-19	True	54M
TTTGGAGGTTCGAGACTTCAAGACTTC	TTCATGCTTATCACTGCCTGAATGCCT	(zostera_marina_Chr03_32162278)	185.0	453.0	0.4083885209713024																				1.07573e-13	0.384577	453.0	39.0	1.34709	0.536424	0.474614	2.2258770773612672e-10	True	54M
TTTGGAGGTTCGATAATTTCAGACCCA	TGTTTGTTGGCAGATACTCTAGATCGT	(zostera_marina_Chr04_29103812)	888.0	2172.0	0.4088397790055249																				1.4493799999999998e-45	0.441414	2172.0	46.0	1.22538	0.455801	0.453039	8.704997461301514e-42	True	54M
TTTGGAGTACGGTCACTTATTACCTGA	TGCTTAGAGGATTTTCCAGGAAGCATG	False	118.0	750.0	0.1573333333333333																				4.855840000000001e-18	0.462896	750.0	18.0	1.25752	0.262667	0.262667	1.2551215369603622e-14
TTTGGAGTAGCGTGTGCATTAGGATGC	GGTACCTGAACTCGAAGATCTGCAGAG	(zostera_marina_Chr06_24073491)	2195.0	4716.0	0.4654368108566581																				9.79035e-119	0.329206	4716.0	48.0	1.47955	0.541137	0.536472	1.6864015868450642e-114	True	54M
TTTGGAGTAGTGATTCTGCTTGAGTTG	AGCTGAACTTGGAGATGGAAACAGAAG	(zostera_marina_Chr04_5247806)	36.0	105.0	0.3428571428571428																				1.52008e-11	0.840909	105.0	10.0	1.21357	0.390476	0.390476	2.7646447105230058e-08	True	54M
TTTGGAGTCTTTAAAACAGATTGGATG	TCCACATCATTTTCTTGCTTTAAATAA	False	32.0	113.0	0.2831858407079646																				6.07309e-09	0.85	113.0	13.0	1.13396	0.336283	0.336283	9.28510432984526e-06	True	46M8S
TTTGGAGTGACCAAGGAAATCAGGGAG	TTCGTTAATGGGATTACTATTAGTACA	(zostera_marina_Chr02_37599317)	156.0	386.0	0.4041450777202072																				9.335380000000001e-18	0.535815	386.0	39.0	1.08825	0.42228	0.42228	2.379968385951054e-14	True	54M
TTTGGAGTGTCTTCCTACTTCCTACAT	CTTGTAATCTCCATTTCCATTTCCCTA	(zostera_marina_Chr01_41765406)	746.0	20456.0	0.0364685177942901																				6.670390000000001e-26	0.100424	20456.0	48.0	0.713218	0.141425	0.117716	2.357047440090449e-22	True	54M
TTTGGAGTTACACTTTTCATAGGACCT	GCCTGTATGCCTTCATTAGTATTAAGA	(zostera_marina_Chr01_34877774)	174.0	533.0	0.3264540337711069																				5.255760000000001e-18	0.436209	533.0	41.0	1.16385	0.397749	0.388368	1.3561973831032848e-14	True	54M
TTTGGAGTTATTGAAACAATAAACATC	CCAAGGTAGTTGAAGTATAACAGTGTG	(zostera_marina_Chr06_22166498)	63.0	171.0	0.3684210526315789																				1.80133e-11	0.605263	171.0	11.0	1.04517	0.450292	0.450292	3.261700135407043e-08	True	54M
TTTGGAGTTGGCAAGACCCTGCTCTGC	ATCTCTTTGAACAATATTAACATCTCC	(zostera_marina_Chr04_27427956)	265.0	661.0	0.4009077155824508																				4.04679e-16	0.377594	661.0	41.0	1.13573	0.423601	0.423601	9.533008217367505e-13	True	54M
TTTGGAGTTTGGAAAATCACTTCTACA	TCCGAAAGGAGATCTGAAAGCATGTCA	(zostera_marina_Chr01_7487175)	35.0	85.0	0.4117647058823529																				3.85488e-09	0.833333	85.0	11.0	1.20244	0.458824	0.458824	5.979494377242254e-06	True	2S52M
TTTGGATAAATCTTTAAAAACTTAGAA	TCGTAACTCTGAATACCAAGATGTAGC	False	404.0	2344.0	0.1723549488054607																				3.30113e-18	0.247664	2344.0	48.0	1.53621	1.88183	0.804608	8.599133702284517e-15	True	19M92N35M
TTTGGATAGAATAAACCCCAGTGCCTC	TCATACCCTGCAGGTTTTTGGTTCTCA	(zostera_marina_Chr01_33707841)	297.0	790.0	0.3759493670886076																				1.43799e-15	0.389741	790.0	30.0	1.16251	0.418987	0.411392	3.2927990753125545e-12	True	54M
TTTGGATAGTCATATTCGAATTCGAAT	GCAAATTCGAAGACGGATTCTGGTGTA	(zostera_marina_Chr04_5544184)	148.0	630.0	0.2349206349206349																				4.56725e-18	0.412698	630.0	29.0	1.35891	0.749206	0.726984	1.1819804703642888e-14	True	54M
TTTGGATATTGGAAATAACATCTTCTA	GATTGGTTCTTAAATCGGAAACTGCAG	(zostera_marina_Chr04_28887021)	671.0	1511.0	0.4440767703507611																				1.27828e-78	0.604529	1511.0	45.0	1.26961	0.520185	0.484447	1.3712308349734497e-74	True	54M
TTTGGATCACTTGTGTTCATATCATTG	TTGTCGTCGTCAATTCCCCATATACGA	(zostera_marina_Chr06_8041613)	147.0	1284.0	0.1144859813084112																				3.17742e-09	0.211783	1284.0	48.0	1.06287	0.211059	0.194704	4.9584018529315365e-06	True	54M
TTTGGATCAGAAATTTTATAACCAAGG	CTTCTTTACCCTCGATTCCAGCGCGGT	(zostera_marina_Chr01_35510558)	149.0	2084.0	0.0714971209213051																				1.27677e-26	0.319629	2084.0	24.0	0.93171	0.182821	0.167466	4.622884126544546e-23	True	54M
TTTGGATCATAACAGATGGGATCAACA	GTGCATTAAATTTAGCAAATCCCTCGT	(zostera_marina_Chr05_15831652)	104.0	276.0	0.3768115942028985																				7.13855e-12	0.561538	276.0	29.0	1.14801	0.460145	0.416667	1.3253324023785157e-08	True	54M
TTTGGATCATCTCCCGGTGCATGAAGA	ATCGATATGCAAACTCTTCCATCAGGA	(zostera_marina_Chr04_25176184)	4854.0	10504.0	0.4621096725057121																				2.19061e-28	0.114193	10504.0	48.0	1.32094	0.998762	0.985339	8.398756695257662e-25	True	54M
TTTGGATCATTCTCTGCTAGATGCTGC	AATAACATTTCCAAACCCGGACCCACA	(zostera_marina_Chr06_25467128)	1099.0	2517.0	0.4366309098132697																				2.31491e-59	0.474053	2517.0	48.0	1.48152	0.553039	0.530791	1.8315771967617667e-55	True	54M
TTTGGATCATTTTGTCCGGTTGTGTTA	TCTCCGCCGGTTTCTGAAGCTTTGGCA	(zostera_marina_Chr03_4986470)	427.0	1002.0	0.4261477045908183																				4.48783e-38	0.487997	1002.0	46.0	1.22309	0.467066	0.467066	2.253569127844157e-34	True	54M
TTTGGATCCACTTGGAGATTTCTTCCC	TCTTTTCCTCCGACCCCTTGTGAGATT	(zostera_marina_Chr01_11516590)	328.0	979.0	0.3350357507660878																				1.9536000000000005e-25	0.425874	979.0	38.0	1.25636	0.420838	0.409602	6.790550240980436e-22	True	54M
TTTGGATCCCAACCCACAGAACCCATT	TGGTGGTGCTAGAGTAAGAACCGCCGT	(zostera_marina_Chr05_8773917)	191.0	2388.0	0.0799832495812395																				6.13438e-11	0.109576	2388.0	46.0	0.775788	0.125209	0.121859	1.0736667106745389e-07	True	54M
TTTGGATCCGAACAAAGCATCTGCAAT	AGTGATGACACCTGGATTCTGGCTACT	(zostera_marina_Chr03_7226962)	1079.0	2487.0	0.4338560514676317																				3.46641e-21	0.277862	2487.0	28.0	1.33464	0.496582	0.490953	1.026201664671274e-17	True	54M
TTTGGATCTATCACTACATTTCCTTCC	AAATTATCTTCACATTAATCTAATCAT	(zostera_marina_Chr05_24893433)	158.0	513.0	0.3079922027290448																				4.80143e-14	0.331541	513.0	28.0	1.19513	0.448343	0.37232	1.0134001957666752e-10	True	54M
TTTGGATCTCGTAGAATCCGACGATTT	GATTTCGACTCTGTGACGAAGAACAAC	(zostera_marina_Chr02_22236004)	282.0	849.0	0.3321554770318021																				2.42658e-19	0.534533	849.0	35.0	1.31048	0.734982	0.734982	6.641767557233511e-16	True	54M
TTTGGATCTCTAAGACTACATAAATCG	TCATCGTAAGCTATATCATCGTTATCT	(zostera_marina_Chr06_22135512)	38.0	152.0	0.25																				3.09804e-07	0.509971	152.0	17.0	1.37865	0.335526	0.335526	0.0004175831102673	True	54M
TTTGGATCTCTATCCACCTTAATAGTG	ACTGTGAGTCTATTACCAACTGGGCTA	(zostera_marina_Chr01_36042369)	757.0	1758.0	0.4306029579067121																				5.3731200000000005e-67	0.517711	1758.0	48.0	1.24078	0.478385	0.476678	4.83079062379276e-63	True	54M
TTTGGATCTTCTCGGGAGGTTGACGAA	TCAGAACTATCATCACGATAATTCTGA	(zostera_marina_Chr01_9733796)	1316.0	3253.0	0.4045496464801721																				1.8286099999999998e-79	0.354223	3253.0	48.0	1.20576	0.444513	0.434676	1.9855365936196584e-75	True	54M
TTTGGATGATTTATTTCATCCTTTGCA	GAATTAACACCAAGAGTATGCTCTTCA	(zostera_marina_Chr01_35279306)	281.0	2334.0	0.1203941730934018																				3.95021e-12	0.194918	2334.0	47.0	0.782532	0.18509	0.161097	7.450273682278305e-09	True	54M
TTTGGATGCCTGACCGTTCGCAAACGC	TTAACACCATTACGACCAGCGGCCAAG	False	41.0	127.0	0.3228346456692913																				7.22564e-08	0.640625	127.0	15.0	0.907437	0.322835	0.322835	0.0001021242982246	True	40M156N14M
TTTGGATGGAAAACCTTGGTCCTGAAG	GCAACCTTTGGAGGCTTGAAAGGGTAA	False	752.0	5799.0	0.1296775306087256	-	UQ_con	PF00179.29	0.0021	21.7	2.2	0.0021	21.7	2.2	1.0	1.0	0.0	0.0	1.0	1.0	1.0	1.0	-	-2.0	4.4349e-42	0.178289	5799.0	48.0	0.887506	0.22797	0.211761	2.4557357908065367e-38	True	32M82N22M
TTTGGATGGTATCCAACATGTTTGTCT	TTCTTCTTTCCATCATCCTCTAATCCC	(zostera_marina_Chr06_28636866)	48.0	116.0	0.4137931034482758																				1.36117e-07	0.670235	116.0	11.0	1.23662	0.551724	0.551724	0.000188498102775	True	54M
TTTGGATGTGTTTCGGTGCTGAAAGTC	CCATTTCATCCATCTGCTGTTCGACCG	(zostera_marina_Chr04_27157800)	125.0	853.0	0.1465416178194607																				8.76965e-08	0.256571	853.0	47.0	1.31456	0.744431	0.685815	0.0001231825088783	True	54M
TTTGGATTAACCACCCAGCAAATCAAA	ACACAGAAGAAATGCAAAAGTTAAAAA	(zostera_marina_Chr04_6322243)	217.0	501.0	0.4331337325349301																				8.54531e-12	0.373752	501.0	42.0	1.30707	0.481038	0.481038	1.5789328340397887e-08	True	54M
TTTGGATTCAAATGCGGATAATCCAAC	TGTGACAATTCAGATGCACGTAGTTGC	(zostera_marina_Chr04_2107741)	136.0	305.0	0.4459016393442623																				6.11502e-10	0.515045	305.0	32.0	1.30876	6.03934	2.81311	1.001581199546644e-06	True	16M3D38M
TTTGGATTCATTTTCTTGGAATTTTGA	TGAAGGTTCTCTTAATTAGAACAAATC	(zostera_marina_Chr01_23187743)	229.0	768.0	0.2981770833333333																				5.1863e-09	0.325178	768.0	47.0	1.13723	0.346354	0.338542	7.968008623937265e-06	True	54M
TTTGGATTCCAAGGCTAATTGACAAAG	TGAACAATTAACCTGTTATCCTTCCAC	(RF_all_LFYR01000079.1/523641-523341_227) (zostera_marina_Chr05_3645567)	206.0	3683.0	0.0559326635894651																				4.17837e-15	0.122063	3683.0	31.0	0.800303	0.134673	0.119468	9.340696843654089e-12	True	1S53M
TTTGGATTGAATTCCTAACGAGTCTAT	GTGCTGCTTCCCCTAAAACAGAACCAG	(zostera_marina_Chr06_28876608)	101.0	301.0	0.335548172757475																				1.56815e-10	0.51938	301.0	33.0	1.2677	0.461794	0.408638	2.673121482839453e-07	True	54M
TTTGGATTGACGAAATCTGTCATACCC	ATCTCCCGTCCTAACTCGATTTTATCT	False	622.0	1806.0	0.3444075304540421																				4.00627e-37	0.5447	1806.0	45.0	1.44045	0.696013	0.609081	1.966761436110387e-33	True	40M14S
TTTGGATTGGAGTTCACTATTTGCAAT	TCGTCGCCGATGACGTCGTTGAAGTCA	(zostera_marina_Chr01_35510617)	115.0	1912.0	0.0601464435146443																				1.11244e-17	0.308929	1912.0	23.0	0.63481	0.101464	0.0978033	2.8258041054784238e-14	True	54M
TTTGGATTGGTCTGCACGGAGTAGATA	TCGTAGCTCTGATAATCGTAGCTCACA	(zostera_marina_Chr03_37748947)	76.0	246.0	0.3089430894308943																				1.04591e-14	0.592982	246.0	19.0	1.25003	0.357724	0.357724	2.2899209364523544e-11	True	54M
TTTGGATTTCCAATTGAAATTGATGTA	ATCATGTGGAAACTTTGATTAATTAAA	(zostera_marina_Chr06_18034378)	36.0	150.0	0.24																				1.06265e-08	0.72	150.0	16.0	0.905212	0.286667	0.26	1.5968600743711074e-05	True	54M
TTTGGATTTCCTGGAAACCTCAGACTC	GTCGGAAGACGTTATCAAATCTACAAC	(zostera_marina_Chr02_44090)	463.0	1092.0	0.423992673992674																				4.63741e-37	0.48027	1092.0	48.0	1.36074	3.98168	2.66392	2.2725797076870826e-33	True	14M3D40M
TTTGGATTTGACCCACGTCCACTCCTA	CTGTATGAAAAGTCCAAAACATAGAAA	(zostera_marina_Chr02_4166473)	489.0	1007.0	0.4856007944389275																				1.1625499999999999e-20	0.408568	1007.0	41.0	1.27683	0.554121	0.54717	3.36998921400068e-17	True	54M
TTTGGATTTGTCAGGATGTTTGTCTCC	ATATTGACCAAGGATCTCTTCAGCCTT	(zostera_marina_Chr01_37347726)	135.0	522.0	0.2586206896551724																				4.03571e-13	0.351604	522.0	37.0	1.15055	0.308429	0.308429	8.08128957766939e-10	True	54M
TTTGGATTTTCAATGTAGTCTTTGAAT	CTTCCCTTCACTTCTGGCCATAAGTCG	(zostera_marina_Chr02_37092768)	418.0	1671.0	0.2501496110113704																				3.5151300000000007e-19	0.279953	1671.0	48.0	1.20723	0.336924	0.311191	9.552978293692431e-16	True	54M
TTTGGATTTTCGAATAAAAAGTGAAGA	TGGCGCTTTATCATATCAAATTTAAAA	(zostera_marina_Chr03_1213474)	129.0	397.0	0.3249370277078086																				1.42752e-08	0.406996	397.0	38.0	0.981463	0.370277	0.370277	2.1258252537990657e-05	True	54M
TTTGGCAAAACAGAGTGGATACCAGAG	GCAATACCGTCCCGTTCGCGACCATCT	(zostera_marina_Chr01_1214920)	267.0	976.0	0.2735655737704918																				1.30542e-22	0.382117	976.0	42.0	1.44846	0.6875	0.669057	4.0895994119205697e-19	True	54M
TTTGGCAACATCAGCATCTCTAGCTCG	GGCTGCCCGACTATATAGAGATTCGAT	(zostera_marina_Chr06_20392734)	51.0	165.0	0.3090909090909091																				9.74956e-07	0.554275	165.0	19.0	1.19165	4.44848	3.18788	0.0012651626742429	True	17M6D37M
TTTGGCAACTCTTTTGAGTTACCATGG	GAGTCGCGGATGGAGCGGAGTGATAGC	False	78.0	219.0	0.3561643835616438																				2.28376e-21	0.826827	219.0	13.0	2.22384	0.821918	0.808219	6.810879964840749e-18
TTTGGCAATACGCATCAGCAGCATCGG	CATGAAATTATATCCAAACACGTGTAG	(zostera_marina_Chr03_34660496)	122.0	1304.0	0.0935582822085889																				2.86416e-09	0.201185	1304.0	48.0	0.743193	0.157975	0.142638	4.483543199023551e-06	True	54M
TTTGGCAATACTCATTCCTGAGAGCTT	GTTGACTTCATATAGAATAACAGAAGA	(zostera_marina_Chr06_25489242)	220.0	1647.0	0.1335761991499696																				6.96193e-16	0.231919	1647.0	48.0	0.850479	0.183971	0.179114	1.6207036847020624e-12	True	54M
TTTGGCAATCTGTTCTTCTTCATTTTT	CTGATTTGGACTCTTGTTCGCTTCTTC	(zostera_marina_Chr02_36045742)	64.0	317.0	0.2018927444794952																				3.74477e-08	0.392233	317.0	28.0	1.03905	0.340694	0.258675	5.403645681536439e-05	True	54M
TTTGGCAATTCCAGCAATGGGCAAGTC	AAAGAAACTGAAGGTTTGTGACAAGGG	(zostera_marina_Chr01_38865147)	44.0	273.0	0.1611721611721611																				1.59156e-06	0.39823	273.0	19.0	0.772919	0.190476	0.190476	0.0020320980613029	True	54M
TTTGGCACACCCAATTTTTGGCACACC	TGAAACTAGCTCTCTATATGACTATAT	(zostera_marina_Chr04_29979296)	67.0	241.0	0.2780082987551867																				8.94419e-08	0.510339	241.0	21.0	2.32162	7.29461	5.0166	0.0001255638385931	True	54M
TTTGGCACACCTGAAACTAGCTCTCTA	TATGACTATATATGTGGGGTACGTATT	(zostera_marina_Chr04_29979312)	55.0	139.0	0.39568345323741																				4.5533e-09	0.617684	139.0	14.0	1.02467	7.64029	5.63309	7.025322549160978e-06	True	54M
TTTGGCACCCGATTCTCCTCCACCTCT	TGCTCATCGTCTTCGTCTTCGAACAGT	(zostera_marina_Chr03_28717186)	1316.0	6206.0	0.2120528520786335																				5.54901e-13	0.124379	6206.0	48.0	1.6579	0.365453	0.354818	1.1022437712571166e-09	True	54M
TTTGGCACCTTTTGCTAACCCCTCCAG	GAGTGAATTCGAGGAAGACGCAAAGAT	(zostera_marina_Chr01_25606393)	235.0	1233.0	0.1905920519059205																				8.09469e-15	0.305439	1233.0	33.0	1.06028	0.281427	0.24412	1.7822511912911774e-11	True	54M
TTTGGCAGATATAAGCTCATAAAGAAC	AACCCCAAAAGCATAGACATCGACCTT	(zostera_marina_Chr05_1423395)	438.0	1574.0	0.2782719186785261																				4.0087e-10	0.188402	1574.0	47.0	1.22027	0.353875	0.336722	6.646403527389597e-07	True	54M
TTTGGCAGCCAAGGCCACTGCTCCAGC	ATGGCTTCCACTGCTGTGTGTTACAAC	False	136.0	690.0	0.1971014492753623																				1.48297e-11	0.311998	690.0	39.0	1.02494	0.369565	0.298551	2.6987947334254252e-08	True	17M95N37M
TTTGGCAGCTCTTTTGAGTTGCCGTGG	GAGTTGCGGATAGAGCGAAGCGATAGC	False	700.0	2644.0	0.264750378214826																				4.27109e-100	0.577831	2644.0	23.0	1.82786	0.886157	0.852118	6.018169445620053e-96
TTTGGCAGGGAGGAAATTTTCCATGAT	ATCTCCTCCCCACACAAAAGGTTTATC	(zostera_marina_Chr06_25296412)	535.0	1140.0	0.4692982456140351																				5.04566e-22	0.308893	1140.0	47.0	1.33782	0.667544	0.597368	1.5453130307701476e-18	True	54M
TTTGGCAGTTCAGGAAAGAATGATAGA	GCATATTTTGCAGCCTCCTTCTCTGCT	(zostera_marina_Chr06_28599165)	149.0	897.0	0.1661092530657748																				1.17701e-15	0.394066	897.0	45.0	1.03316	0.225195	0.225195	2.707314894281459e-12	True	54M
TTTGGCATAGATTTGCATCTGATTCAA	AATATTTTCGAAGTTATCGTTGGATTT	(zostera_marina_Chr02_3573419)	338.0	2434.0	0.1388660640920296																				2.10373e-13	0.198531	2434.0	48.0	0.871883	0.226787	0.191865	4.2826731078805287e-10	True	54M
TTTGGCATGGGCTGTTCTCGGAATCAC	ACTCTCGATGACTCGAGCAACCAGTTC	(zostera_marina_Chr06_1019507)	2318.0	6739.0	0.3439679477667309																				3.5123700000000014e-18	0.128866	6739.0	48.0	1.36572	1.87016	1.50245	9.138987071101561e-15	True	49M5S
TTTGGCATTGGTCGATAGGATCAGGTT	TGGATATTTCCAATCGGGACCTTTCAG	(zostera_marina_Chr01_2559960)	249.0	2725.0	0.0913761467889908																				6.94473e-09	0.161258	2725.0	48.0	0.734616	0.140183	0.121835	1.0573693053816048e-05	True	54M
TTTGGCATTTACTTTCTTTACAACAGC	ATTAGCTATTGATTCCATTATTAGTAC	(zostera_marina_Chr03_34936286)	403.0	2334.0	0.1726649528706084																				2.6805900000000004e-32	0.287967	2334.0	48.0	0.920061	0.210368	0.205656	1.1554706303424498e-28	True	54M
TTTGGCCACCTTCCCCGATCATTTAGG	TAAACATTAATTTTTGCATATACAGTC	(zostera_marina_Chr03_26195893)	274.0	1091.0	0.2511457378551787																				2.87944e-11	0.245591	1091.0	46.0	1.23754	0.620532	0.451879	5.1464574470626733e-08	True	54M
TTTGGCCACGAAGTCTGGGTGCTTTTT	CCGAATCAACTCGTAGATCAGATTGCT	(zostera_marina_Chr06_7702313)	1067.0	2405.0	0.4436590436590437																				7.57834e-61	0.440426	2405.0	46.0	1.36883	0.532225	0.517256	6.152222452357672e-57	True	54M
TTTGGCCAGCAGTTTCTCTTTACCCTG	TATTTGTGATACGCATTTCCAGCCTTC	(zostera_marina_Chr06_28377725)	99.0	902.0	0.1097560975609756																				6.66372e-17	0.303231	902.0	30.0	0.787078	0.145233	0.145233	1.630859389176476e-13	True	54M
TTTGGCCATTCCTGCTCCAGGAACGTT	ACTATCTACAACAGTCTCCCTCACGAA	(zostera_marina_Chr01_24187400)	1102.0	2294.0	0.4803836094158675																				2.19018e-139	0.56911	2294.0	48.0	1.19206	0.530514	0.515693	4.556796709367934e-135	True	54M
TTTGGCCATTCTATGAGATGCCTGTTT	TCTCCGAGGATAAATTTATCCAAACTT	False	223.0	1516.0	0.1470976253298153																				4.77516e-14	0.268169	1516.0	47.0	1.0508	0.416887	0.348285	1.0080078828312294e-10	True	31M79N23M
TTTGGCCCATCTCACAACCAACCTACC	CGTCGGAGATGATGGCTTTGTCGGCAG	(zostera_marina_Chr01_31307880)	60.0	304.0	0.1973684210526315																				2.38707e-06	0.363628	304.0	25.0	0.901283	0.444079	0.421053	0.0030057523364825	True	54M
TTTGGCCCATTGAAGCTGCAGTTCAAG	CTCACCGCATTCTACGTTGTTCAGCCT	(zostera_marina_Chr01_35499789)	1009.0	2345.0	0.4302771855010661																				3.36024e-57	0.347398	2345.0	48.0	1.37184	0.50064	0.49936	2.5533941730393653e-53	True	54M
TTTGGCCCCCTCATTCTCGGTTTCTCG	ATATCAGTCAGGCCAGGAAGGTCGTTC	(zostera_marina_Chr03_31775487)	797.0	2293.0	0.3475795900566943																				5.0321e-59	0.500609	2293.0	48.0	1.24184	0.391627	0.38901	3.956950545357564e-55	True	54M
TTTGGCCCGATCTCCTTGGAAGAGAAA	AAGTTGGACCTCTCCCTCCCGGTGGTG	(zostera_marina_Chr06_19097385)	1821.0	6394.0	0.2847982483578354																				1.14431e-131	0.327284	6394.0	48.0	1.2295	0.368627	0.340632	2.229934995705227e-127	True	54M
TTTGGCCCTGATATCAGGATGCAAAGG	AAGCAATGCAATCTGGGGATCTGAATC	(zostera_marina_Chr03_36971050)	825.0	2687.0	0.3070338667659099																				7.79479e-50	0.296119	2687.0	48.0	1.16518	0.364719	0.352438	5.141658130205222e-46	True	54M
TTTGGCCGTGCTGCAAGCTATGCTCCG	TCCTTGTGGGACAGTTAGTCTTGCAGA	(zostera_marina_Chr01_39083106)	684.0	1450.0	0.4717241379310344																				2.35054e-48	0.50399	1450.0	42.0	1.18474	1.00759	0.982759	1.5016343052706722e-44	True	54M
TTTGGCCTAAAGCTAAATGGTATCTTC	ATCAGACAAATTCCATTTTTGTCAATT	(zostera_marina_Chr05_10048972)	498.0	1637.0	0.3042150274893097																				1.44791e-42	0.40894	1637.0	39.0	1.22063	0.369578	0.355528	8.10992405229582e-39	True	54M
TTTGGCCTCCAGTAATGAGACATGATT	GTCAAGCATGGCAATAGCAGCTTCAAA	(zostera_marina_Chr01_9399054)	558.0	3173.0	0.1758588086983926																				1.07236e-41	0.293315	3173.0	48.0	0.906268	0.229751	0.210211	5.883093893728617e-38	True	54M
TTTGGCCTTCATCATCACGGTTTGGTT	GATGTCAGTGACCACGAAGTCGTCTCC	(zostera_marina_Chr01_24103550)	11158.0	34302.0	0.3252871552679144																				0.0	0.314998	34302.0	48.0	1.27597	0.381144	0.37441	0.0	True	54M
TTTGGCGAAAGACATAGTGGAGAACAA	CCGTGGGGCACGCGTTCTTGCTATCGT	(zostera_marina_Chr01_1567169)	129.0	374.0	0.3449197860962567																				1.08726e-21	0.587191	374.0	28.0	1.33539	0.652406	0.569519	3.2857340736965522e-18	True	54M
TTTGGCGAACGAGAATCCAACTGCCAT	CATCGCTGTCGTCGTCGTCATCGTCAT	(zostera_marina_Chr06_3327931)	99.0	369.0	0.2682926829268293																				9.39288e-14	0.5453	369.0	25.0	1.27001	1.16531	1.14363	1.9502392420929984e-10	True	54M
TTTGGCGAATATGTTTAAAATAAGAAC	ATTGCTCTTCGAATTGTTCAACTATAC	False	30.0	63.0	0.4761904761904761																				8.73476e-09	0.969697	63.0	7.0	1.20289	4.31746	3.84127	1.3205757080022667e-05	True	13S41M
TTTGGCGAATTCCTCTAAAGAGAGGAA	TCCGGCATCAGCAGCAAGGGAAATCAC	False	105.0	594.0	0.1767676767676767																				3.5463e-19	0.920486	594.0	7.0	1.28915	0.848485	0.826599	9.636081450127468e-16
TTTGGCGAGGAGCACATGTAATGATTT	CGCCAACTCTCAGAATCATTTCAGCAG	(zostera_marina_Chr06_340111)	1033.0	2176.0	0.4747242647058823																				3.8189e-71	0.409889	2176.0	48.0	1.33668	0.543658	0.526654	3.663575206008547e-67	True	54M
TTTGGCGCATCGGGATCCACCATAACC	TGGAATAAGATCATTTTACCCAGTATT	(zostera_marina_Chr06_25989144)	1833.0	11384.0	0.1610154602951511																				4.279280000000001e-28	0.125269	11384.0	37.0	0.91274	3.34223	2.67191	1.6252950909233511e-24	True	54M
TTTGGCGCTTGTTGGCCTTGATGTCGA	CAATAAAAACGAGAGTGTTCGAGTCTT	False	64.0	135.0	0.4740740740740741																				7.60097e-16	0.985075	135.0	5.0	1.3179	4.51111	4.01481	1.7658224976207142e-12
TTTGGCGTTCATGTTGATACCCGACCT	CACTTGCCTGCTCGCCAGAGGGGGTGG	(zostera_marina_Chr03_38841213)	185.0	410.0	0.4512195121951219																				5.45117e-13	0.506175	410.0	29.0	1.42769	0.570732	0.543902	1.0831940775896282e-09	True	54M
TTTGGCTATTAAATAGTAAATATCTCC	ATGATCTAATCCACAACCAGGGAATCG	(zostera_marina_Chr03_972324)	404.0	2652.0	0.1523378582202111																				3.85477e-26	0.286295	2652.0	48.0	0.886587	0.195701	0.183635	1.372910528944413e-22	True	1S53M
TTTGGCTCACGGAGTCCAATCGGCTTG	ACTCCAGGATTACTTTCAGTGTAGCTG	(zostera_marina_Chr02_36724756)	30.0	114.0	0.2631578947368421																				7.2253e-06	0.701303	114.0	12.0	1.51091	0.403509	0.403509	0.0087580133141879	True	54M
TTTGGCTCATTATACCAGGCATCTCCC	CCATGCGAGATAAAATGGATGTGATGT	False	276.0	623.0	0.4430176565008025	-	DUF3755	PF12579.11	0.0002	24.8	0.7	0.0002	24.8	0.7	1.0	1.0	0.0	0.0	1.0	1.0	1.0	1.0	-	-3.0	2.62293e-18	0.448951	623.0	45.0	1.377	0.670947	0.597111	6.861134408426957e-15	True	32M97N22M
TTTGGCTCCATGGATGTTACAGTGCCT	TGATGAGCAGAACTATCACGAAGTTGA	(zostera_marina_Chr01_35610262)	402.0	1470.0	0.273469387755102																				1.02772e-12	0.210117	1470.0	48.0	1.23458	0.332653	0.332653	2.0082668823946873e-09	True	4S50M
TTTGGCTCTTTCAATCGCCAACATTAT	ATCTTCGCGAACCACGACCTCACCACC	(zostera_marina_Chr03_2856819)	253.0	553.0	0.45750452079566																				2.00311e-09	0.32951	553.0	41.0	1.45789	0.605787	0.594937	3.1690002062786986e-06	True	54M
TTTGGCTGATTCAAATGTTCGTCCACT	TAAATAGGAAATCTTTCTTTAGTACCA	(zostera_marina_Chr01_5009527)	789.0	20887.0	0.0377746923923971																				1.89982e-32	0.100721	20887.0	48.0	0.538237	0.0867046	0.0698042	8.223535645201371e-29	True	54M
TTTGGCTGGCTGATGAACAAGTATTCT	TGGAACACAGTCAGGAACTTCTTATAG	False	39.0	81.0	0.4814814814814814																				1.55812e-07	0.847826	81.0	9.0	1.08318	0.493827	0.493827	0.0002148283759936
TTTGGCTTAAACCAGGGTGGTGGTTGA	AGAGCATATTCAAATGGACGAAAGAAA	(zostera_marina_Chr06_2673886)	296.0	634.0	0.4668769716088328																				8.40295e-18	0.433341	634.0	46.0	1.1981	0.536278	0.509464	2.1470677611825145e-14	True	54M
TTTGGCTTCTAAAGGATTCACCATCAA	CACGCCATTGTTGTTTATCTGTTTCCC	(zostera_marina_Chr05_28020914)	221.0	1068.0	0.2069288389513108																				2.73743e-23	0.279937	1068.0	46.0	1.06378	0.276217	0.2603	8.799316236101745e-20	True	53M1S
TTTGGCTTCTAACAACCGACATAGTTC	AGGATATGCACGCATATGCGCCGATGC	(zostera_marina_Chr01_22838100)	186.0	413.0	0.4503631961259079																				6.50042e-12	0.438312	413.0	33.0	1.10006	0.472155	0.472155	1.2098729134550022e-08	True	54M
TTTGGCTTCTCCGGCTATCCACAATAC	CATCTTGTACCTCTCCGCATATCGGTA	(zostera_marina_Chr01_2593337)	42.0	132.0	0.3181818181818182																				2.38389e-09	0.661998	132.0	12.0	1.24567	0.439394	0.393939	3.7514274073508014e-06	True	54M
TTTGGCTTGGTCTGGACAGCAGCTTCG	ATCTTCTCAAGAACTGAAGGTGTCAAT	(zostera_marina_Chr04_33458026)	867.0	2041.0	0.4247917687408133																				3.14834e-97	0.530156	2041.0	48.0	1.25547	0.485546	0.475747	4.2889277048090735e-93	True	54M
TTTGGCTTTCCCTTGGCATTTTTATTC	CTCTGTCTTGCTGCTCGTCGCAACTCT	(zostera_marina_Chr02_35922390)	256.0	543.0	0.4714548802946593																				6.716500000000001e-25	0.548847	543.0	45.0	1.19171	0.54512	0.515654	2.29049335878074e-21	True	54M
TTTGGCTTTCTCCTCGGAGTTTGGGGT	CATCGAATGACTCAATTCCCTTGCGAC	(zostera_marina_Chr05_9592856)	108.0	653.0	0.1653905053598774																				9.47125e-14	0.283829	653.0	33.0	0.951716	0.222052	0.209801	1.9661250314245987e-10	True	54M
TTTGGCTTTCTTGCCGCGAATACGAAC	CGCCGCCTGGTCGTACGCGTACGCCGT	(zostera_marina_Chr02_36814804)	1093.0	16312.0	0.0670058852378617																				4.89143e-48	0.177959	16312.0	48.0	0.7649	0.202673	0.189125	3.1027791102716485e-44	True	1S53M
TTTGGGAAAAATGTTCAATACGATTAT	AGAATAAAAGTAAAGTAATAAGTAATG	(zostera_marina_Chr04_27146354)	102.0	275.0	0.3709090909090909																				3.90997e-15	0.60788	275.0	28.0	1.11239	0.418182	0.414545	8.753348096736103e-12	True	54M
TTTGGGAAAAGTATCTTGGTCCATCTA	CATTGCCAGGTGCAGTAGCAAGCAAAC	(zostera_marina_Chr04_33894099)	147.0	398.0	0.3693467336683417																				2.49225e-21	0.551722	398.0	31.0	1.38687	0.505025	0.469849	7.420780532534082e-18	True	54M
TTTGGGAACGATCAAAACTGCGGTCAA	TTTGATTTAGGTTAAGCACAGATATCA	(zostera_marina_Chr03_32597284)	345.0	809.0	0.4264524103831891																				2.50978e-30	0.457821	809.0	48.0	1.14459	0.462299	0.45241	1.021656015831857e-26	True	54M
TTTGGGAAGACCACAGCGGCCACAGTT	GTAGCTCCCACGCCCTCGCTTCTTGCC	(zostera_marina_Chr06_24463460)	121.0	326.0	0.3711656441717791																				1.32423e-19	0.605414	326.0	28.0	1.16859	0.41411	0.411043	3.667573345843032e-16	True	54M
TTTGGGAAGCAGAGGTCGGGAATAGAT	GTACATCATGTTGGCGAAGGAAGTGGA	(zostera_marina_Chr03_19188736)	261.0	898.0	0.2906458797327394																				1.20683e-29	0.392232	898.0	42.0	1.09448	0.349666	0.339644	4.8089985418768717e-26	True	54M
TTTGGGAAGTCATCATAGGAATGAACG	TCGGTATCTCATCCGTCGTCCGTCGAA	(zostera_marina_Chr04_1419344)	531.0	1221.0	0.4348894348894349																				6.36183e-08	0.211911	1221.0	35.0	1.21935	0.531532	0.472563	9.025798019511212e-05	True	54M
TTTGGGAAGTGTTTTTGCAGCAAGTTG	CGTCAAGAACAGTTCCTGTTTCTTATG	(zostera_marina_Chr05_23199532)	344.0	753.0	0.4568393094289508																				5.08215e-25	0.467192	753.0	46.0	1.12876	0.480744	0.480744	1.7403921150048676e-21	True	54M
TTTGGGAATCTGAGATTGTGTATTTGT	GCAGTATCAAAACAGTTAAGTCGTTAT	(zostera_marina_Chr02_37026126)	548.0	1915.0	0.2861618798955613																				2.01288e-18	0.203607	1915.0	48.0	1.10483	0.344648	0.318016	5.292850049033549e-15	True	54M
TTTGGGAATGATTTGCTCCTGTAAGAA	AAAGTCTTGCTTTTGAAATCATGTTGG	(zostera_marina_Chr04_7910843)	518.0	9466.0	0.0547221635326431																				1.87837e-21	0.124829	9466.0	48.0	0.645054	0.124868	0.0956053	5.621295889090962e-18	True	54M
TTTGGGAATGGGCATTCCCTCTCTTGG	CACAACCTCCTCATAAGTTGGATGGAT	(zostera_marina_Chr01_34190221)	229.0	2814.0	0.0813788201847903																				2.93795e-09	0.160074	2814.0	48.0	0.755153	0.136816	0.126155	4.5956881147706464e-06	True	54M
TTTGGGACCTTAGCTGACGGTCTGGGT	TGTTTCCCTTTTCACGACGGACGTTAG	(RF_all_AE015451.2/1327317-1330209_948)	335.0	1149.0	0.2915578764142733																				5.531339999999995e-35	0.373169	1149.0	29.0	1.27525	0.385553	0.362054	2.567941685243378e-31
TTTGGGACCTTAGCTGGCGGTCTGGGT	TGTTTCCCTCTCCACGACGGACGTTAG	(RF_all_CP002377.1/58307-55417_945) (mge_aclame_genes_all_0_gene:plasmid:139559_954)	622.0	1719.0	0.3618382780686445																				7.08216e-44	0.640602	1719.0	28.0	2.48598	0.784759	0.747528	4.090993777954678e-40
TTTGGGACCTTAGCTGGTGGTCTGGGC	TGTTTCCCTTTCGACTACGGATCTTAG	(RF_all_AE009948.1/350405-353307_990) (mge_aclame_genes_all_0_gene:plasmid:141404_989)	214.0	524.0	0.4083969465648855																				4.67276e-10	0.334275	524.0	16.0	1.95228	2.46947	2.40458	7.713474803789025e-07
TTTGGGACTGTGACGACTGTTTCTGCC	TCATTTGTCCTTGATTGATGCGTTGTG	(zostera_marina_Chr01_41643079)	58.0	152.0	0.3815789473684211																				1.98488e-07	0.60662	152.0	19.0	1.31175	0.460526	0.460526	0.0002715276508064	True	54M
TTTGGGAGAAAGGATTTTTCTGGTAAT	TCCCAGGGATCAAATTTGTATAGATTG	False	1381.0	4680.0	0.2950854700854701																				1.49374e-172	0.489966	4680.0	48.0	1.2056	0.352137	0.339316	3.9783474586607593e-168	True	2S33M73N19M
TTTGGGAGAAGACCTGCTATGAGAACG	AGCATTTCAAATGACCAGAACTCTAAG	(zostera_marina_Chr03_1275833)	380.0	978.0	0.3885480572597137																				1.4402299999999998e-27	0.372131	978.0	37.0	1.2467	0.473415	0.456033	5.37996689394223e-24	True	54M
TTTGGGAGAGATCAAGTATCCGACGAA	GTAAGCGTTGAAAAACACACCTTGAAC	(zostera_marina_Chr02_2467669)	1293.0	2700.0	0.4788888888888888																				8.40232e-96	0.565248	2700.0	41.0	1.38154	0.564074	0.53963	1.1265465642457781e-91	True	54M
TTTGGGAGATTTGACAGAATCCTCTGC	CTTACCGCTCTTTGGCAATAAAACTGA	(zostera_marina_Chr03_25602872)	208.0	681.0	0.3054331864904552																				3.26089e-15	0.414499	681.0	38.0	1.12698	3.75771	1.90308	7.331117147423963e-12	True	54M
TTTGGGAGGAGACCGCCCCAGTCAAAC	TGCCCACCATACACTGTCCCCATCCCG	(RF_all_LMFP01000009.1/1726-4603_2190) (octopus_trinity_TRINITY_DN48102_c0_g1_i19.p1_487) (mge_aclame_genes_all_0_gene:plasmid:139559_2191)	1022.0	4136.0	0.2470986460348162																				1.23301e-19	0.245363	4136.0	47.0	3.85244	3.19681	3.16151	3.4198467845553384e-16
TTTGGGAGGCAACCGCCCCAGTTAAAC	TACCCACCAGGCACTGTCCCCAACCCA	(RF_all_LWNT01000001.1/207-3289_2410)	118.0	617.0	0.1912479740680713																				2.42525e-10	0.522909	617.0	16.0	2.92516	1.35008	1.22853	4.0817080921758413e-07
TTTGGGAGGCGACCGCCCCAGTCAAAC	TGCCCGCCACGCCATGTCCCGGACCCG	(RF_all_CP013002.1/929777-932562_2115)	227.0	1857.0	0.1222401723209477																				8.26395e-09	0.281291	1857.0	41.0	4.62163	6.24987	5.57135	1.251683974826874e-05
TTTGGGAGGGAACTGAGAGAGCGGAGG	TTGGAAACCATGGAATCGATTTGGGGA	(zostera_marina_Chr03_28544138)	791.0	3188.0	0.2481179422835633																				1.7127e-91	0.386801	3188.0	46.0	1.16991	0.326223	0.302698	2.1821749733697136e-87	True	54M
TTTGGGAGTTGCATAAACCATTTGGTC	CACAATGGTTGTATAGATCACACGTTT	(zostera_marina_Chr03_6587722)	622.0	2565.0	0.242495126705653																				3.00596e-20	0.217088	2565.0	48.0	2.58748	1.73957	1.70643	8.563812072072936e-17	True	54M
TTTGGGATATGTTGAAAGTGCTTCACT	GATAAATTTTGTGAGTTCATTCTCATG	False	153.0	1336.0	0.1145209580838323																				8.00663e-06	0.206844	1336.0	47.0	0.81058	0.15494	0.154192	0.0096696406059613	True	18M688N36M
TTTGGGATCTTAATTATAATAATGGGT	TACGTACGTACTCCATAGTGGTTCTTA	(zostera_marina_Chr03_516334)	469.0	1057.0	0.4437086092715231																				2.60541e-39	0.489901	1057.0	46.0	1.70815	0.592242	0.578051	1.3503108229895578e-35	True	54M
TTTGGGATGGAAGAGGTTTTACCATGA	AGGAATGTGGATGGATGTTGCGAATTG	(zostera_marina_Chr05_6789727)	134.0	349.0	0.3839541547277937																				1.57722e-38	0.88218	349.0	14.0	1.14466	0.406877	0.406877	8.013227426786194e-35	True	54M
TTTGGGATGTCCGTCGAGTTTGGCGGT	AGTGGTTGTGGCGAAGTCCATGATGTT	(zostera_marina_Chr06_9187591)	751.0	7024.0	0.1069191343963553																				3.05632e-27	0.195354	7024.0	48.0	0.780526	1.36475	1.34923	1.1294332001955049e-23	True	21M6D33M
TTTGGGATTGATATGCTACTCATCTGG	AGATCTGAAAATCCAGCTACAGATATA	(zostera_marina_Chr02_36848722)	247.0	1902.0	0.129863301787592																				2.02591e-26	0.315927	1902.0	23.0	0.798182	0.182965	0.158254	7.283432185870259e-23	True	54M
TTTGGGATTGTGAGAAGGAATCTGATT	GTATCCTTTCAGTGGCGATCGGTTAGC	(zostera_marina_Chr03_30332995)	358.0	1542.0	0.232166018158236																				1.0691600000000001e-29	0.276916	1542.0	42.0	1.15136	0.302853	0.283398	4.2672334363279206e-26	True	54M
TTTGGGATTTGGGAGAAGACCTGCTAT	GAGAACGAGCATTTCAAATGACCAGAA	(zostera_marina_Chr03_1275826)	329.0	908.0	0.3623348017621145																				1.71742e-36	0.538348	908.0	36.0	1.08476	0.388767	0.382159	8.28978443465495e-33	True	54M
TTTGGGCAAACATCATCACCACATTGA	AATGTGCATCGTTTCCCTCCACCGTGT	(zostera_marina_Chr06_6856005)	304.0	4149.0	0.0732706676307544																				1.63496e-15	0.138171	4149.0	48.0	0.898327	0.164377	0.1557	3.733713482851684e-12	True	54M
TTTGGGCAAAGAAATTCTGATGGGACT	CCAGAAAAGGGGTCATAGTCGAAACCT	(zostera_marina_Chr01_32812525)	191.0	420.0	0.4547619047619047																				2.72031e-13	0.466074	420.0	37.0	1.1704	0.957143	0.957143	5.50162881459232e-10	True	54M
TTTGGGCAATGATCTATCGGTATTAGC	AGTACATGATTTTGGACAAGTGGACCC	(zostera_marina_Chr05_7938838)	38.0	179.0	0.2122905027932961																				6.6016e-09	0.557143	179.0	16.0	0.889416	0.234637	0.234637	1.0065992521324562e-05	True	54M
TTTGGGCAGACCAATGAGACAGGCACA	TTCGACGACATCACTTCCAACACGTTC	(zostera_marina_Chr03_31509968)	98.0	1094.0	0.0895795246800731																				7.36469e-06	0.211528	1094.0	35.0	0.931734	0.178245	0.165448	0.0089205592016104	True	54M
TTTGGGCAGTTGGGTGTAAAAGCGATA	TCTTTTCCGCCGTACATGAGATTATAT	(zostera_marina_Chr01_40285260)	3410.0	8362.0	0.4077971777086821																				3.08579e-259	0.452924	8362.0	48.0	1.40083	0.4884	0.474647	1.31415926511727e-254	True	54M
TTTGGGCGCCTCCGTTACCTTTTAGGA	GGCGACCGCCCCAGTCAAACTGCCCGT	(RF_all_KI259671.1/3099-203_2232) (mge_aclame_genes_all_0_gene:plasmid:146149_2221)	214.0	905.0	0.23646408839779																				8.94501e-14	0.633512	905.0	17.0	2.40418	1.45746	1.40221	1.859350381766884e-10
TTTGGGCGGCGCCTTTTTCTTCGTCTT	CTTTGCTCTATTGAGTGAAGAAGAGGA	False	11.0	54.0	0.2037037037037037																				7.28066e-08	1.0	54.0	4.0	1.91295	0.777778	0.777778	0.0001028733078019
TTTGGGCGGGATAGTTTAGATGGCGGA	TTTCCGCCATCTAAACACCGCCATCGA	(zostera_marina_Chr01_17833694)	54.0	338.0	0.1597633136094674																				2.31587e-07	0.392976	338.0	18.0	1.78964	0.887574	0.837278	0.0003151893871159
TTTGGGCTCTTCTTTCTTCTCAGGTTC	AGGCTCTTTTGCCGGTCCGACGGAAAA	(zostera_marina_Chr01_3024368)	236.0	1427.0	0.1653819201121233																				9.47029e-31	0.290731	1427.0	43.0	1.44763	0.294324	0.292221	3.902751673919393e-27	True	54M
TTTGGGCTGCATTCCCAAGCAACCCGA	CTCTCCGAAAGCACCTCGTCGACAAGC	False	207.0	558.0	0.3709677419354839																				4.1681e-31	0.71413	558.0	9.0	2.1584	2.77957	2.36201	1.7366671584527883e-27
TTTGGGCTGGCAGCTCTCGTCTTCTGG	GTTCATTCCAAATGCCTCGAAAAGAAC	(zostera_marina_Chr03_35805210)	184.0	826.0	0.2227602905569007																				4.70046e-10	0.336733	826.0	42.0	1.37463	0.357143	0.336562	7.757563223781071e-07	True	54M
TTTGGGCTTTAGAACTCCAACCAGCAA	TTACATCCTCACGCAAAGCACATGTTT	(zostera_marina_Chr06_18688219)	330.0	846.0	0.3900709219858156																				1.44082e-13	0.328263	846.0	40.0	1.24773	0.923168	0.847518	2.960345204373686e-10	True	54M
TTTGGGCTTTTTATTTATTTAAAATAA	AGCACAGACAGCACGAGCAAATTCTTT	(zostera_marina_Chr01_9063118)	1895.0	10290.0	0.184159378036929																				7.88074e-95	0.241502	10290.0	48.0	1.00493	0.231778	0.22449	1.0445498041221662e-90	True	54M
TTTGGGGAAAACTAACCCAGCTTGGTC	ACAGCCAAACTTAGTTATATGTGGGCA	(zostera_marina_Chr01_27138726)	1908.0	7726.0	0.246958322547243																				1.62718e-80	0.291992	7726.0	48.0	1.07998	0.293554	0.282294	1.7926969319926512e-76	True	54M
TTTGGGGACTATAGAGAGGATACGATT	GTGGTTGAGATTGGGAGTAAGGAGGCG	(zostera_marina_Chr01_27602243)	385.0	1297.0	0.2968388589051657																				1.07709e-19	0.320315	1297.0	47.0	1.17072	0.414032	0.391673	2.995014655158513e-16	True	54M
TTTGGGGAGCTGAGGAATCCATGGACG	ATGATGATCTTGTACTTAGCATGCTCC	(zostera_marina_Chr04_32604410)	182.0	404.0	0.4504950495049505																				6.04042e-09	0.340523	404.0	34.0	1.30645	0.50495	0.50495	9.236888336733474e-06	True	54M
TTTGGGGATAAGAGACGGAAACGCCTC	CGCTAATGTTAGAAGATTTTGCCGGAT	(zostera_marina_Chr01_39864708)	262.0	792.0	0.3308080808080808																				5.52669e-21	0.377489	792.0	44.0	1.12223	0.364899	0.364899	1.6232433343424005e-17	True	54M
TTTGGGGATATCCCGGTGAATGAAGCG	ACGACTACTCCGCGCATAGATGGAATA	(zostera_marina_Chr01_12421190)	194.0	1068.0	0.1816479400749063																				5.36245e-12	0.196357	1068.0	36.0	2.44818	4.39419	3.61985	1.0032651193839089e-08	True	12M5977N42M
TTTGGGGATGAACTTGATCGACGATGA	TGAGGAGGAGGAGGAGTTGATTGCATA	(zostera_marina_Chr03_39358529)	1872.0	8256.0	0.2267441860465116																				3.4521000000000004e-122	0.243175	8256.0	48.0	1.04281	0.275315	0.265625	6.1603248267667805e-118	True	54M
TTTGGGGATTCACGTTCTTTTAAATTC	CAGGTGAAGCGAAGTTCGATGAGGAAG	False	2069.0	4637.0	0.4461936596937675																				1.98095e-14	0.143238	4637.0	48.0	1.72254	10.6023	8.06017	4.2712395932021606e-11	True	27M773N27M
TTTGGGGCCTTAGCTGGCGGTCTGGGT	TGTTTCCCTCTTGACGACGGACGTTAG	(RF_all_LZMS01000063.1/3513-356_1233) (mge_aclame_genes_all_0_gene:plasmid:139559_954)	18.0	153.0	0.1176470588235294																				4.20071e-11	0.841143	153.0	5.0	1.18805	0.444444	0.346405	7.427747709380754e-08
TTTGGGGCGGTCTCGGGGCACTTAACT	CCCGCAATACCCTGCAATCGTTTCTCC	(zostera_marina_Chr03_34691278)	155.0	780.0	0.1987179487179487																				2.49312e-12	0.35956	780.0	44.0	1.04	0.24359	0.24359	4.7606924822748066e-09	True	54M
TTTGGGGGAAATGACGAGGTTTCAGTA	AATTACAATAAGATAGATAGATAGTTA	(zostera_marina_Chr06_21911884)	1078.0	19084.0	0.0564871096206246																				6.0526e-60	0.16589	19084.0	48.0	0.525339	0.0970446	0.0783379	4.838588363133757e-56	True	54M
TTTGGGGGACAATTAATTAAGAACAAG	TGTAGCCACAGTAACTATGATATTAGA	(zostera_marina_Chr05_8009758)	180.0	400.0	0.45																				2.05392e-14	0.462767	400.0	29.0	1.19464	0.5125	0.5025	4.424842665023763e-11	True	54M
TTTGGGGGCGAAGGTCCATTGCGCAGG	GCATGGGAGGGCTCAGCTATAATCTCG	(zostera_marina_Chr04_27167015)	81.0	350.0	0.2314285714285714																				2.18209e-08	0.433122	350.0	31.0	0.964683	0.297143	0.271429	3.204314239939332e-05	True	1S53M
TTTGGGGTACGGACACTCATTACCTGA	AGCTTAGAGGATTTTCTTGGAAGCATG	(RF_all_LWTM01000077.1/172039-169148_1548)	302.0	675.0	0.4474074074074074																				4.32864e-43	0.800931	675.0	15.0	1.19262	0.506667	0.482963	2.4540423602740087e-39
TTTGGGGTCAGCATTGTTCAAGTTATC	CATGACCTTGGTGTGTACAGCACTAAA	(zostera_marina_Chr05_1398978)	562.0	11012.0	0.0510352342898656																				3.03701e-20	0.115251	11012.0	48.0	0.716321	0.131947	0.116328	8.650885649309561e-17	True	54M
TTTGGGGTCATCGAATGACTCAATTCC	CTTGCGACCATCTTCGCCTCGCCGTTC	(zostera_marina_Chr05_9592875)	115.0	701.0	0.1640513552068473																				1.08116e-16	0.270678	701.0	33.0	0.910777	0.25107	0.205421	2.619790225508062e-13	True	54M
TTTGGGGTCCGTCTTGTTTTGAACTTG	ACTGCTTTCTGCCAACTCTGGAATTGA	False	928.0	2320.0	0.4																				4.90189e-50	0.404414	2320.0	48.0	1.55357	0.613362	0.584914	3.2471657233394782e-46	True	10S44M
TTTGGGGTGGTATTTTCGATTTGTAGA	CATGGCTGATTGTAGAATCAAGACAAT	(zostera_marina_Chr01_29432661)	49.0	169.0	0.2899408284023668																				6.84801e-09	0.571977	169.0	17.0	1.08664	0.56213	0.366864	1.04306950738755e-05	True	54M
TTTGGGGTGTAACTTATTATAGTTATC	GGCAGCCTCAGATAATGACTGTATGGA	(zostera_marina_Chr06_5862221)	109.0	231.0	0.4718614718614718																				7.784940000000001e-18	0.7131	231.0	24.0	1.25018	0.562771	0.515152	1.9922941631243182e-14	True	54M
TTTGGGGTTCCTGATTGGGTCTCCACC	TGGTCCAGGCTCGATGTACTTCCCTTC	(zostera_marina_Chr02_39872670)	1356.0	5171.0	0.2622316766582866																				6.33086e-145	0.399198	5171.0	48.0	1.28213	0.33978	0.330884	1.3816198654460671e-140	True	54M
TTTGGGGTTTACCTGATGCAAATCAAA	AATTAACTGTGCAAGGTCTTCAATAGA	False	704.0	1726.0	0.4078794901506373	-	Glu_synthase	PF01645.20	0.45	13.6	0.0	0.45	13.6	0.0	1.0	1.0	0.0	0.0	1.0	1.0	1.0	0.0	-	-1.0	3.38144e-58	0.501507	1726.0	47.0	1.20337	0.497103	0.460023	2.6192147165195873e-54	True	12M121N42M
TTTGGGTAAAATAGTTTCTTTAAGTAA	TTTAATTGCCTCGAGCATTAAAGACGT	(zostera_marina_Chr06_29038469)	101.0	223.0	0.452914798206278																				3.22074e-09	0.555806	223.0	21.0	1.18067	0.479821	0.479821	5.023458083617711e-06	True	54M
TTTGGGTACATGACCGTCAACCGCAAA	ATTTCGGGTGGCAGAAGGCAATGCGAT	(zostera_marina_Chr04_28236015)	319.0	1702.0	0.1874265569917743																				1.77713e-13	0.232649	1702.0	48.0	0.940983	0.237955	0.213866	3.6331877569454516e-10	True	54M
TTTGGGTAGAGAATCCGAGAATTCTTG	GTTTCGAATTGTTTCGGACGATTGCTT	(zostera_marina_Chr01_31462972)	87.0	663.0	0.1312217194570135																				7.08602e-07	0.266382	663.0	42.0	1.07207	0.206637	0.199095	0.0009292015274284	True	54M
TTTGGGTATTGCTTGTTAATTAATGTA	TAATCCTTTTCTGTATCAGCCAAACGA	(zostera_marina_Chr02_36853770)	157.0	351.0	0.4472934472934473																				6.89332e-23	0.591399	351.0	36.0	1.50926	0.569801	0.569801	2.182690627874948e-19	True	2S52M
TTTGGGTATTGTGTATATAAACTGCTT	TCTTCCGCCGTCGATTTATACTCGACG	(zostera_marina_Chr03_797266)	54.0	150.0	0.36																				2.8906e-13	0.771429	150.0	13.0	0.996151	0.42	0.406667	5.837295867142439e-10	True	54M
TTTGGGTCAACTAACTTAAGCTCTAGT	CTGTATAAAGCACAAGCATCGCAATTG	(zostera_marina_Chr05_578558)	184.0	3298.0	0.0557913887204366																				6.72131e-08	0.120375	3298.0	48.0	0.619645	0.100364	0.0912674	9.519924483795883e-05	True	54M
TTTGGGTCAATGGGTGTCTTTGGAAAC	AGATCATCAGTGTGAGATGGGCTGTGA	(zostera_marina_Chr01_31146373)	750.0	1699.0	0.4414361389052383																				6.54608e-73	0.505345	1699.0	41.0	1.31996	0.507946	0.499117	6.446631758136398e-69	True	54M
TTTGGGTCACAACAACGTTGGAAGAGA	GTTACATGGGCGAATTCATGAAGTTGT	(zostera_marina_Chr05_18003205)	272.0	670.0	0.4059701492537313																				1.52628e-26	0.560208	670.0	36.0	1.15148	0.465672	0.461194	5.511048562958403e-23	True	54M
TTTGGGTCCAAGAAAGAATTAAGAGTT	TTTTAATCTTTTCATCCTCTCCCAACC	(zostera_marina_Chr06_25076701)	171.0	827.0	0.2067714631197098																				9.45832e-08	0.258074	827.0	48.0	1.2694	0.483676	0.305925	0.000132522292263	True	54M
TTTGGGTCGATCTTAAATGCTTCCTTC	AAACTCACACTCTTCTTTTTCACGGGA	(zostera_marina_Chr06_22483229)	661.0	1696.0	0.3897405660377358																				3.74383e-40	0.417747	1696.0	39.0	1.22394	0.474646	0.454599	1.980871066163032e-36	True	54M
TTTGGGTCTGGGCAGGTAGTGTGTAGT	AATCCTGCATGATAGCTACTGCACAAA	False	610.0	1495.0	0.4080267558528428	-	Toxin_33	PF08121.14	0.51	14.1	0.5	0.51	14.1	0.5	1.1	1.0	0.0	0.0	1.0	1.0	1.0	0.0	-	-1.0	6.3199e-54	0.461384	1495.0	48.0	1.37018	0.544482	0.519064	4.516045140700363e-50	True	31M70N23M
TTTGGGTGAAATCTAATTGATGTCCTT	CGGGCATCCTCAAGTTGAAGGAATGCA	(zostera_marina_Chr01_40284208)	12512.0	31313.0	0.3995784498451122																				0.0	0.318624	31313.0	48.0	1.36083	0.461086	0.452113	0.0	True	54M
TTTGGGTGCATCGAACGAAACTTCTTC	AACTCCTTTGACTTTGAAAATCGATCT	False	686.0	2572.0	0.2667185069984448																				7.37973e-78	0.430791	2572.0	47.0	1.64269	1.3783	1.14347	7.825997510283794e-74
TTTGGGTGCTATTTTCATTGTACCCAC	CTGCCTGAGAAGCAGAGGTATATGTGG	(zostera_marina_Chr05_6226720)	44.0	155.0	0.2838709677419355																				1.36662e-12	0.804914	155.0	14.0	1.01972	0.470968	0.387097	2.650280876478341e-09	True	53M1S
TTTGGGTGGGTTTTCTGCTTCTAACCG	GTAGGATTACGACGGCGGGAGACGAAA	(zostera_marina_Chr03_3545700)	2805.0	6333.0	0.4429180483183325																				5.02458e-248	0.463659	6333.0	48.0	1.31221	0.524238	0.513343	2.046697368041361e-243	True	54M
TTTGGGTGTGGATTTGAGCAGTGGAAA	TGTCATCACCAGCTGGATTGAATATGA	(zostera_marina_Chr03_28283658)	24.0	63.0	0.3809523809523809																				7.98003e-06	0.869023	63.0	9.0	1.38103	0.555556	0.52381	0.0096383786565301	True	54M
TTTGGGTTCAAAAGTTTCCCACATTTT	TCACATTGATCGCCACGAGCTGATTCG	(zostera_marina_Chr04_31451969)	780.0	2006.0	0.3888334995014955																				5.04603e-58	0.493283	2006.0	43.0	1.42005	0.498504	0.463609	3.894008537056334e-54	True	53M1S
TTTGGGTTGCCATTTCACCTAATGGTG	CTGTTCCAAGATAGTATTTGTTTGATA	(zostera_marina_scaffold_7_6603777)	3580.0	82829.0	0.0432215769839066																				5.488980000000001e-107	0.10293	82829.0	48.0	0.508252	0.0780041	0.0678265	8.358380744280249e-103	True	54M
TTTGGGTTGGCAAAAGTAAACACTTTA	GAAACCGCCACTAAAACGGGGTTTTCT	(zostera_marina_Chr01_15563871)	807.0	11252.0	0.0717205830074653																				9.0898e-38	0.241596	11252.0	48.0	0.851308	0.194099	0.180679	4.53337695629165e-34	True	47M7S
TTTGGGTTTACAGAGTTCATGGCTGTT	TTCCTTGCTTCGTCCGAAATGCCAGAA	(zostera_marina_Chr03_23388979)	1341.0	3010.0	0.445514950166113																				1.2205e-84	0.402983	3010.0	48.0	1.50497	0.550831	0.548837	1.42461735598132e-80	True	54M
TTTGGGTTTGGTTCTTTCGGTTGAACT	GTCCTGGGTCGTCATCCTCCACAAAAA	(zostera_marina_Chr01_1823545)	190.0	411.0	0.462287104622871																				8.12934e-12	0.483191	411.0	41.0	1.26423	0.513382	0.513382	1.5039701002004022e-08	True	54M
TTTGGGTTTTGTTTTTCTTTTCATCAA	AGTTTTCAATTAGTTTTGGGTTCCAAT	(zostera_marina_Chr06_28292354)	329.0	1628.0	0.202088452088452																				1.1633600000000002e-18	0.268988	1628.0	48.0	0.962157	0.232187	0.230344	3.0911277825547475e-15	True	54M
TTTGGTAAAATCCTCTAAATCACTGCT	GTTCAATGAATTTACACTGGCTTCAGA	(zostera_marina_Chr01_28473667)	230.0	3724.0	0.0617615467239527																				1.73191e-11	0.140523	3724.0	48.0	0.636692	0.117347	0.104458	3.139487979715348e-08	True	54M
TTTGGTAAACAGTCGCTTGGACCTTGT	TATTGCAACCTAATAGGTACCCCTTCT	(RF_all_FP102296.1/5011-7965_1757)	70.0	549.0	0.1275045537340619																				9.16315e-12	0.580796	549.0	12.0	0.956537	0.289617	0.245902	1.689947109019477e-08
TTTGGTAAATGAGATTGATGAAAGTGA	GGAGGAGGAAGATGGTGTGGAGGAAGA	(zostera_marina_Chr04_2229866)	91.0	291.0	0.3127147766323024																				2.35112e-07	0.443089	291.0	31.0	1.48494	0.553265	0.522337	0.0003198355612258	True	54M
TTTGGTAACCCATCTGTCTTATTTGAC	TCAAATGTCTTGTTTTTAACAGGTCTT	(zostera_marina_Chr04_33174471)	135.0	316.0	0.4272151898734177																				3.438110000000001e-18	0.638666	316.0	33.0	1.31606	0.575949	0.493671	8.948981205489444e-15	True	54M
TTTGGTAATAAGAGCTTCCTCTGGAGC	TCCTGAAACGACGATAATATGAACCAA	(zostera_marina_Chr05_5149328)	77.0	323.0	0.2383900928792569																				5.17704e-09	0.430386	323.0	27.0	1.082	0.321981	0.303406	7.95425057871363e-06	True	54M
TTTGGTAATTCACTTTATTTATTTATT	TATTTATTTATTTTCCAAATCAACGGA	(zostera_marina_Chr03_31965525)	645.0	3580.0	0.1801675977653631																				7.79459e-47	0.375836	3580.0	43.0	2.2898	5.22318	5.21844	4.8138946502799926e-43	True	13M4D41M
TTTGGTACAAACTGTTATTTTCCATAT	ATTCATATATGACCAATAATTGATTTC	(zostera_marina_Chr06_22047019)	73.0	298.0	0.2449664429530201																				1.75594e-06	0.536689	298.0	28.0	1.13685	0.352349	0.295302	0.0022340440475706	True	54M
TTTGGTACAGTGGTAGTCTGCATTACC	TTTCGCGAGGTACTTCTGCTTTCTCCT	(zostera_marina_Chr04_5305989)	29.0	68.0	0.4264705882352941																				1.8364e-10	0.967742	68.0	6.0	1.18112	1.0	1.0	3.115644388203613e-07	True	54M
TTTGGTACCAACCTCCTAATGCAGCGT	GTCTAGCCATCATATAACTAGATTACA	(zostera_marina_Chr04_30331568)	61.0	145.0	0.4206896551724138																				2.14065e-07	0.6209	145.0	17.0	1.14334	0.448276	0.448276	0.0002921541704218	True	54M
TTTGGTACCCATGAATCCATGATCAGA	TAAGATTAAAGATTTGATGTGAATGCA	(zostera_marina_Chr05_4579087)	261.0	830.0	0.3144578313253012																				1.08544e-16	0.307544	830.0	48.0	1.25176	2.05181	1.6747	2.629900557525005e-13	True	47M7S
TTTGGTACTCTGACAATGGCTCATCAG	GCGGCTTGTAACCCTGAAGATATGTCC	(zostera_marina_Chr03_28962253)	761.0	1610.0	0.4726708074534161																				1.45576e-40	0.426924	1610.0	47.0	1.38498	0.536646	0.529814	7.779069109965543e-37	True	54M
TTTGGTAGATAATAGTATTTTCCTTGT	GAAACTCTAGCTATCTCCTTGGCATAT	False	552.0	1696.0	0.3254716981132075																				2.18052e-25	0.315156	1696.0	47.0	1.1236	0.366745	0.35908	7.565724852463735e-22	True	22M77N32M
TTTGGTAGCGGGCGGCCTTGGTCTACC	TGCATGCAATTCATTAGCTTATGAGTA	(zostera_marina_Chr01_2517592)	683.0	2385.0	0.2863731656184486																				3.72017e-06	0.138638	2385.0	48.0	1.78731	8.06205	6.39413	0.0046132042814135	True	54M
TTTGGTAGGGGTGTGCCAACCTTTGCA	ATAGTGCAACGCAAAGGAAACGCTCAA	(zostera_marina_Chr05_25166547)	169.0	681.0	0.2481644640234948																				5.62494e-14	0.398955	681.0	26.0	1.72596	0.487518	0.487518	1.1825858407209654e-10	True	54M
TTTGGTAGGTAAAAGACAAGAGAGTTG	AATTAAATTAGGAAAGCAATCCACGTG	(zostera_marina_Chr01_8833987)	53.0	166.0	0.3192771084337349																				2.09417e-09	0.610022	166.0	21.0	1.1722	0.36747	0.36747	3.308658219645126e-06	True	54M
TTTGGTAGTATTTGAGCTCAATAAACT	AATCCAAGGCGGGAATACATGCTCCAT	(zostera_marina_Chr05_31682225)	44.0	124.0	0.3548387096774194																				2.19258e-10	0.725806	124.0	16.0	1.06326	0.370968	0.370968	3.701478356682465e-07	True	54M
TTTGGTAGTCTGCATGACCAAATCAAA	CTCAGCAACATTCATCACATGAGTGTT	False	91.0	195.0	0.4666666666666667																				8.37818e-10	0.69697	195.0	25.0	1.12175	0.492308	0.492308	1.3595868294141803e-06	True	45M85N9M
TTTGGTATAATATAAGGAGCTGTAGAA	GAACTCTCATTAACTTTATGGATCTTG	(zostera_marina_Chr06_25475269)	508.0	1491.0	0.340710932260228																				4.07406e-47	0.446627	1491.0	48.0	1.20903	0.384977	0.380282	2.53242962202578e-43	True	54M
TTTGGTATATAATGCTCTGCTGCAATT	AATACTACCTACTGCTACTATAAGATT	(zostera_marina_Chr01_39826462)	168.0	423.0	0.3971631205673759																				1.51438e-20	0.516049	423.0	27.0	1.08065	0.460993	0.423168	4.3696321484293726e-17	True	54M
TTTGGTATCACCCTTCCTCGGTAATCA	GTCGGTCCAGTCTCAACTCCTTACTTA	(zostera_marina_Chr01_11583906)	913.0	2820.0	0.3237588652482269																				2.08771e-124	0.501821	2820.0	48.0	1.2173	0.365957	0.365248	3.8080699342771936e-120	True	54M
TTTGGTATCATTTGACTGGCATGTAAC	TTTGCTGGGAGATAACTTTTGCCTTGC	(zostera_marina_Chr01_38925367)	32.0	72.0	0.4444444444444444																				7.30081e-08	0.930233	72.0	10.0	1.24284	0.666667	0.541667	0.0001031420001431	True	54M
TTTGGTATGAATCCCTTCGCCATCAAT	GAAAGAGACATGGTCTAATAGAAACTT	False	82.0	294.0	0.2789115646258503																				2.18083e-07	0.426759	294.0	30.0	1.05556	0.380952	0.380952	0.0002974365772654	True	46M8S
TTTGGTATTATTGACTTACATCAAACT	ATTCCTGGAACAGAAATGTAAGGCAAG	(zostera_marina_Chr02_37137232)	3565.0	13013.0	0.2739568124183509																				5.53996e-36	0.119945	13013.0	48.0	1.15876	5.06786	4.21517	2.639355062775583e-32	True	54M
TTTGGTATTCAAATTTAAAAGAATAAA	AATCCTGTAGATCTGTGCTTATAAATA	(zostera_marina_Chr02_4877217)	63.0	141.0	0.4468085106382978																				6.00105e-10	0.615028	141.0	19.0	1.10117	0.460993	0.460993	9.833916670367576e-07	True	54M
TTTGGTATTGCCGCTCTTATATCTGCC	AGCTTAAACGGCGGAGGCAATCCTGGA	(zostera_marina_Chr06_26691284)	368.0	784.0	0.4693877551020408																				2.93334e-35	0.5	784.0	47.0	1.2526	0.516582	0.510204	1.3715792702491215e-31	True	54M
TTTGGTATTTGTGTTGTTTCCTTCTTG	AGCACTGCAAAAGTTTAAGAAGAGATG	(zostera_marina_Chr06_4943404)	7330.0	18173.0	0.4033456226269741																				0.0	0.436411	18173.0	48.0	1.24219	2.49805	1.66786	0.0	True	54M
TTTGGTATTTTCCAATCGAAATGGTAT	AAGAGGGTAGCAAGCGAAAGTTCCACA	(zostera_marina_Chr04_31017992)	17969.0	86276.0	0.2082734480040799																				0.0	0.114785	86276.0	48.0	1.07547	0.274468	0.248632	0.0	True	54M
TTTGGTCACTATGAAGCCAAGCTACTG	TTCTAACGGAACCAGGTGACTCTCTAA	(zostera_marina_Chr05_4752800)	612.0	1720.0	0.3558139534883721																				7.399479999999999e-123	0.601285	1720.0	48.0	1.21994	0.40814	0.402326	1.3279606187960129e-118	True	54M
TTTGGTCAGCTGATGTTGTCGCCAGGT	ACCTTTGAGGATCGCAGTACTCCGGCG	False	205.0	1118.0	0.1833631484794275																				4.61839e-13	0.25232	1118.0	45.0	1.05534	0.31127	0.282648	9.217874297739759e-10	True	25M116N29M
TTTGGTCGAAAACGGTATCCAAGCATC	ATTCTTTTCTTATATTGCTCGTATATG	(zostera_marina_Chr01_2723045)	904.0	1992.0	0.4538152610441767																				7.71718e-88	0.478012	1992.0	48.0	1.22043	0.498996	0.489458	9.378036956145937e-84	True	54M
TTTGGTCGATGAGGTGATGAAGATAAA	CAGCTAGTTCTAGTATGTATTTTTCGG	(zostera_marina_Chr03_33679913)	235.0	1273.0	0.1846032992930086																				5.00632e-10	0.253333	1273.0	24.0	0.981867	0.268657	0.249018	8.247039634360393e-07	True	53M1S
TTTGGTCGCAGGCTTTTAAAAATCCAA	ATTCAAGGACCCAAAGCCACACAGAGG	(zostera_marina_Chr05_6232670)	257.0	1252.0	0.2052715654952076																				2.00455e-15	0.311805	1252.0	42.0	1.03317	0.255591	0.242812	4.556269825668278e-12	True	54M
TTTGGTCGGTACACGAACTGCACGCAT	GAAATGCTTGGTCGGGCCTCCCACAAA	(zostera_marina_scaffold_7_6017902)	638.0	1895.0	0.3366754617414248																				7.42488e-46	0.411187	1895.0	47.0	2.39	0.646966	0.631135	4.486258011651493e-42
TTTGGTCGGTCCAGTGAAAAATGAAAA	CAATAACGAATTCGTCAATCCAATCAG	(zostera_marina_Chr01_37551880)	196.0	2068.0	0.0947775628626692																				1.9662e-09	0.182527	2068.0	48.0	0.784222	0.15764	0.139749	3.112495346348214e-06	True	54M
TTTGGTCGTAGTAACTCATATTCGGAT	AAAGAATTGAAAATGGAGTTTATTGTC	(zostera_marina_Chr05_21750954)	615.0	2832.0	0.2171610169491525																				5.533550000000001e-83	0.435886	2832.0	24.0	1.12054	0.321681	0.304025	6.311333980608605e-79	True	54M
TTTGGTCTACATACATAGATGGAATAA	ATGAGGGAGGAGTGGAGGAGTAACTGA	(zostera_marina_Chr01_12421001)	283.0	4202.0	0.0673488814850071																				5.78367e-11	0.195634	4202.0	40.0	0.643816	0.122561	0.101618	1.013926174573622e-07	True	54M
TTTGGTCTCAATAACCAACACATCTTC	CGATAATATTTCCTTCTCCACCTCATT	(zostera_marina_Chr03_24706949)	292.0	645.0	0.4527131782945736																				7.41201e-22	0.438054	645.0	42.0	1.2537	0.544186	0.525581	2.254774447663073e-18	True	54M
TTTGGTCTGCCATTTTCTCCCAATCTT	CCTCTTCAGCTTCTGCCTCTTTATCTT	False	356.0	926.0	0.3844492440604751																				9.70759e-20	0.385504	926.0	47.0	1.71007	0.62311	0.609071	2.705190915508594e-16	True	24M83N30M
TTTGGTCTGGTAATTCAGCAATTGGCC	AACCAGCCTTCACCACGAAACCATCTC	(zostera_marina_Chr04_27073504)	353.0	930.0	0.3795698924731183																				4.45296e-28	0.406286	930.0	45.0	1.33108	0.452688	0.434409	1.6905375167171015e-24	True	54M
TTTGGTCTTGCTAATGTGGAACTTTCG	CTTGCTACCCTCTTATACCATTTCGAT	(zostera_marina_Chr04_31018006)	691.0	2654.0	0.260361718161266																				3.95034e-15	0.192451	2654.0	47.0	1.2458	0.374529	0.371515	8.842055466061309e-12	True	54M
TTTGGTCTTTTAAATATCTATTTAGAA	ATCTGAAAATGTCAGTACCTGAACTGA	(zostera_marina_Chr02_31594311)	158.0	339.0	0.4660766961651917																				4.62282e-16	0.655504	339.0	21.0	1.21909	0.669617	0.643068	1.085628964214494e-12	True	54M
TTTGGTGAACCACGGCTGCATGGAGTG	TCTCTCTGTAAGCACTTTAATGCCCGT	(zostera_marina_Chr03_22516620)	141.0	321.0	0.4392523364485981																				1.51335e-09	0.521448	321.0	25.0	1.2388	1.37695	1.37695	2.413812631293877e-06	True	54M
TTTGGTGAAGATGTAGATAAATATGAT	AAAAGCGACGATTACAAAGACGAAGAG	(zostera_marina_Chr06_19101265)	476.0	1247.0	0.3817161186848436																				2.6323e-42	0.491507	1247.0	46.0	1.12387	0.423416	0.404972	1.465340610260826e-38	True	54M
TTTGGTGACAAATATTCTTGTTGCTAG	TATGCCAGAAGTTACCGCTTGGCCATA	(zostera_marina_Chr06_19676306)	172.0	1199.0	0.1434528773978315																				1.99184e-09	0.2376	1199.0	48.0	1.04099	0.232694	0.213511	3.15176972850077e-06	True	54M
TTTGGTGACGCCTGTGATGAGATTATT	AATATGTGTAATAGCAGTCCGGATGAC	(zostera_marina_Chr04_26202110)	295.0	2566.0	0.1149649259547934																				1.04102e-08	0.154127	2566.0	48.0	0.779065	0.152767	0.146921	1.5652703547523186e-05	True	54M
TTTGGTGACTCGGCATAGTACGAAAAT	ATCCTTGGCTATGGAAGATTTGCACTC	False	152.0	434.0	0.3502304147465437																				3.72969e-06	0.336101	434.0	39.0	1.34061	0.983871	0.815668	0.0046246137377612	True	30M79N24M
TTTGGTGAGCAAAGACAGTGATATTAC	AGGTACACCGGCAACTCCCATGGCAGT	(zostera_marina_Chr01_5299573)	130.0	429.0	0.303030303030303																				3.90157e-11	0.429888	429.0	38.0	1.10973	0.37296	0.363636	6.912835236360164e-08	True	54M
TTTGGTGAGCCATCTTCATTTCATCTT	CACTAGTAGGATCAGACATCTTCCGCA	(zostera_marina_Chr05_6338174)	188.0	2018.0	0.0931615460852329																				4.18574e-07	0.149087	2018.0	48.0	0.762691	0.155104	0.14668	0.0005583542576393	True	54M
TTTGGTGAGCTAGTTGATAACAAATAA	CGTGATAAATAAATTAATTAATTAATT	(zostera_marina_Chr06_4620295)	75.0	189.0	0.3968253968253968																				7.48109e-12	0.688272	189.0	16.0	1.55825	0.62963	0.613757	1.3873014817672333e-08	True	54M
TTTGGTGATTCGTTCTACTCTTCTAAT	CCTGCCAGATGATTATGATGCAGTGGG	(zostera_marina_Chr05_5081434)	690.0	1532.0	0.4503916449086161																				6.5348100000000005e-40	0.412992	1532.0	48.0	1.34607	0.552872	0.52154	3.437222591170979e-36	True	54M
TTTGGTGCAACTGTTCTAATACGACCA	CGCACAGCTTCGAGAGTGTTGTAAGGT	(zostera_marina_Chr03_39003176)	3588.0	7346.0	0.488429077048734																				5.86075e-301	0.501406	7346.0	48.0	1.22812	0.525184	0.522325	2.949343274759595e-296	True	54M
TTTGGTGCAATGTAGCCCATTCTAGTT	TCAACAAAATCCAAAACTTTCTTCTTA	(zostera_marina_Chr01_42036319)	103.0	463.0	0.2224622030237581																				5.19368e-07	0.334211	463.0	40.0	1.04284	0.300216	0.293737	0.0006878466952523	True	54M
TTTGGTGCGCGTTTTACAAATGGCATC	ATGAGGCCGAATAAAGCACCATCGCAA	(zostera_marina_Chr05_1391369)	1544.0	4775.0	0.3233507853403141																				4.74925e-121	0.385572	4775.0	48.0	1.18021	0.397068	0.358534	8.3791611711071e-117	True	47M7S
TTTGGTGCGGTTTTCTCTTCGATCACC	AACTCTTTTTCCTGTGCATAGCAGGAG	(zostera_marina_Chr05_6758924)	700.0	17803.0	0.039319215862495																				4.1854199999999996e-27	0.15976	17803.0	46.0	0.534323	0.0976802	0.0727967	1.539424031809262e-23	True	54M
TTTGGTGGAAACAGAATATATTTTAAA	CTTCGGATCTTCATCGCTTGGAAGAAC	(zostera_marina_Chr01_33139826)	112.0	281.0	0.398576512455516																				3.32785e-06	0.376268	281.0	19.0	1.54478	1.72954	1.61922	0.0041419780469545	True	11M146N43M
TTTGGTGGAATGATCAATATTTGGCAG	TCTGCGTACATGTTAATTCAATGGAGC	(zostera_marina_Chr03_966403)	1434.0	7106.0	0.2018012946805516																				2.53786e-100	0.289237	7106.0	48.0	0.957716	0.236701	0.226569	3.583193823763632e-96	True	54M
TTTGGTGGCCATGACCTCGTAGATCTC	GACCACGTTTGGGTGTTTCAGCATCTT	(zostera_marina_Chr06_18011547)	340.0	3714.0	0.0915455035002692																				8.91095e-23	0.206901	3714.0	45.0	0.87572	0.162897	0.140819	2.809202308429799e-19	True	54M
TTTGGTGGCGAAGTTATCAACGTCAAG	AGCCACGGTGGAAATGAGCTTGGTGGC	(zostera_marina_Chr05_31961759)	1070.0	4236.0	0.2525967894239849																				4.04177e-65	0.310258	4236.0	48.0	1.10828	0.317044	0.297923	3.5236736550739626e-61	True	54M
TTTGGTGGGACTCAGTGCGTCCACCTA	ATCTGGAACATTCAGTCCACATTCAGT	(zostera_marina_Chr02_2814448)	121.0	774.0	0.1563307493540051																				2.40688e-11	0.269139	774.0	36.0	1.48786	2.16925	1.68346	4.323655527633107e-08	True	54M
TTTGGTGGGAGAGTCTTCTGAGCATAC	AGATAAAGAGCGACGTTTCCGCCGAAG	(zostera_marina_Chr02_903523)	4371.0	9742.0	0.4486758365838637																				1.47003e-281	0.473795	9742.0	48.0	1.46355	0.533874	0.520427	6.89396177790235e-277	True	54M
TTTGGTGTATATATTAGCCAAACCATT	CCATGTTTCTGTTTTGAGTTTTCTATC	(zostera_marina_Chr01_39467925)	68.0	168.0	0.4047619047619047																				3.70712e-08	0.536752	168.0	17.0	1.20134	0.434524	0.434524	5.3509359275136977e-05	True	53M1S
TTTGGTGTCCGTTAATTTTAATGTCAT	TGACTCGTAATAGTCGTCACTCCGGTG	(zostera_marina_Chr03_4057582)	568.0	1215.0	0.4674897119341564																				1.53235e-42	0.517861	1215.0	48.0	1.22962	3.83292	3.83128	8.577356113542349e-39	True	54M
TTTGGTGTCGGTTTTGCTCCTGTGAAA	TTCGCTCCCAAGCGCAAGTGTGCTATT	(zostera_marina_Chr05_23405468)	623.0	1353.0	0.4604582409460458																				3.51749e-46	0.476114	1353.0	45.0	1.30521	0.549889	0.517369	2.1404793466766378e-42	True	54M
TTTGGTGTGTCGATCTTTATTTGAGCT	TCTTTTCGGCGCAAGTTGTTTCTTTGC	(zostera_marina_Chr02_39417590)	187.0	3889.0	0.0480843404474157																				8.40617e-11	0.112538	3889.0	48.0	0.572112	0.0992543	0.0861404	1.4580032586780268e-07	True	54M
TTTGGTGTTACGAGGAAGTGAAGACTT	GGGCCAGTTGGAAATTATGAGAGCCTG	(zostera_marina_Chr04_5139127)	20.0	53.0	0.3773584905660377																				6.76135e-06	1.0	53.0	8.0	1.19927	0.433962	0.433962	0.0082132059913368	True	54M
TTTGGTGTTAGGAGTTTCCACAATATA	ATTCTGTAACTGTACCGGCGATGGTGA	(zostera_marina_Chr01_6247313)	110.0	476.0	0.2310924369747899																				4.51091e-10	0.348286	476.0	36.0	0.967862	0.254202	0.254202	7.454262496871555e-07	True	54M
TTTGGTGTTGATGGTTGTGAAGTATGT	GTCATCATCGTAATAGGAGTTGACACA	(zostera_marina_Chr05_31299288)	48.0	108.0	0.4444444444444444																				1.10878e-07	0.736552	108.0	14.0	1.05902	0.462963	0.462963	0.0001545593547922	True	54M
TTTGGTGTTTTTCCATCTGTGACTGAA	ACTCATTGGTTGTATGTTTCCAATGCA	False	285.0	923.0	0.3087757313109426																				7.153220000000001e-28	0.417036	923.0	46.0	1.16649	0.368364	0.348862	2.6978426598526507e-24	True	38M77N16M
TTTGGTTAAACGCTCGAACGTTCTTGC	AATCTCCACGAGACTGTCCGGGCTGAC	(zostera_marina_Chr03_34330891)	908.0	2418.0	0.3755169561621174																				3.5665100000000007e-56	0.361853	2418.0	48.0	1.57919	0.698511	0.645575	2.6591500318615202e-52	True	2S52M
TTTGGTTAACCTTCAATAGCAGGGCGT	TGCAAGACTTCTCATTAATGGCCTTTG	(zostera_marina_Chr02_36286779)	4343.0	35979.0	0.1207093026487673																				0.0	0.18417	35979.0	48.0	0.866045	0.172879	0.160816	0.0	True	8S46M
TTTGGTTAATTCACAGCAAGTACAAAA	CTTCCACCATTTACATTTCTTCTTAGG	(zostera_marina_Chr01_2535412)	200.0	789.0	0.2534854245880862																				1.04022e-46	0.811892	789.0	15.0	1.08596	0.316857	0.299113	6.40573056610564e-43	True	54M
TTTGGTTAGACCACGAAAGACATTCAG	TTCATCAGGCTTTCGAGCATTAAACTC	(zostera_marina_Chr06_27661229)	983.0	2553.0	0.3850372111241676																				5.49764e-55	0.33339	2553.0	48.0	1.23223	0.439091	0.425382	4.005081276820726e-51	True	54M
TTTGGTTATATCATTGTTCAGTCCTCT	TGCCGCCGCGTACCTTTGACGTCTTCT	(zostera_marina_Chr04_6384056)	133.0	325.0	0.4092307692307692																				8.92456e-14	0.560802	325.0	34.0	1.24654	2.96308	2.12615	1.8551882777789727e-10	True	54M
TTTGGTTATCTTAGTTGAAATGGGGCC	TTGAAACCTTTCTAGGTCTGAGAGACC	(zostera_marina_Chr02_5708789)	1407.0	4685.0	0.3003201707577375																				8.91492e-64	0.353584	4685.0	48.0	1.34429	0.371612	0.364781	7.598899898087016e-60	True	54M
TTTGGTTCAAATCCAGGTTTAAAATTT	ATGTTCGATTTTTCGTCGTACATGTTT	(zostera_marina_Chr06_23807870)	217.0	464.0	0.4676724137931034																				1.9704e-18	0.469561	464.0	35.0	1.23893	0.523707	0.523707	5.183135262752721e-15	True	54M
TTTGGTTCCAGCCGCTTCAATTGCCGT	TCCCGACATCGGTTCTTTTTATCCGGT	(zostera_marina_Chr04_27693917)	267.0	771.0	0.3463035019455253																				5.40886e-17	0.375874	771.0	44.0	1.47005	0.476005	0.437095	1.3295465756153774e-13	True	54M
TTTGGTTCCAGTTCAGGACTGAACATT	AAGGGTGGGCGGGTACGGTGATGGGAA	(zostera_marina_Chr05_28915298)	319.0	2640.0	0.1208333333333333																				4.81983e-13	0.299541	2640.0	39.0	0.812784	0.159091	0.156061	9.608800221052735e-10	True	54M
TTTGGTTCGATCCCTTGGGGTATGGGA	GTGGTTCACCAGAGAAGATTATGGAGA	(zostera_marina_Chr04_24069986)	998.0	3161.0	0.3157228725086998																				1.42249e-78	0.370928	3161.0	46.0	1.34898	0.413477	0.403353	1.524881702631949e-74	True	54M
TTTGGTTCGGCAGTCCATAAGGGAGAG	GTAGATGAGGCCTTGGAAACACGCCTA	(zostera_marina_Chr02_38948156)	293.0	7345.0	0.0398910823689584																				7.17126e-10	0.110915	7345.0	48.0	0.649109	0.0912185	0.0840027	1.1690419052006727e-06	True	54M
TTTGGTTCTCATTAAACATGGCAAAAA	TGTAGGTCTCAATGGGTTTTCCGGATC	(zostera_marina_Chr01_33707798)	359.0	871.0	0.4121699196326062																				2.2951099999999998e-20	0.448583	871.0	30.0	1.28135	0.514351	0.487945	6.570511204486735e-17	True	54M
TTTGGTTCTCCGATGTTGATGACATGG	GCATCGACGCAGACCGCTGTTGCTCTG	(zostera_marina_Chr02_2149028)	1605.0	3844.0	0.4175338189386056																				1.29453e-79	0.436607	3844.0	48.0	1.23589	3.45499	2.59001	1.408790805189422e-75	True	46M8S
TTTGGTTGAATCTGTTCAAAATCAAAA	ACCTCAAACATCAGACACCTTACATCA	(zostera_marina_Chr03_35804140)	296.0	2108.0	0.1404174573055028																				9.06717e-13	0.214892	2108.0	48.0	0.917168	0.239089	0.189753	1.777132817236298e-09	True	54M
TTTGGTTGAATGCAGACACAGCAACAA	ATGAGAATTGAGTAAGGAAATTCTCAA	(zostera_marina_Chr06_18944579)	3922.0	16279.0	0.2409238896738129																				2.2182000000000007e-221	0.302992	16279.0	48.0	1.04252	0.292586	0.272621	7.933471820107208e-217	True	54M
TTTGGTTGATGTTGCATATTTGCGTGT	ATGGTGGGGTGATAATTAACTTACATT	(zostera_marina_Chr06_22154413)	705.0	2014.0	0.3500496524329692																				5.1768500000000005e-62	0.554403	2014.0	44.0	1.14748	4.66534	0.734856	4.283551820445446e-58	True	21M1I32M
TTTGGTTGTAATTTGTAATCAACATCC	ACCAATTAGCCAAGAAGAGTAATATCG	(zostera_marina_Chr06_1168142)	35.0	134.0	0.2611940298507462																				2.60656e-06	0.499554	134.0	15.0	0.888727	0.268657	0.268657	0.0032725120175502	True	54M
TTTGGTTGTCTTGAGAACAACGGGAAC	CCATACATGCTGCTGCAGAACCAAGCT	(zostera_marina_scaffold_868_51453)	809.0	4078.0	0.1983815595880333																				1.16321e-46	0.284615	4078.0	48.0	1.1013	0.275135	0.249877	7.155961241845569e-43	True	54M
TTTGGTTTAATCAAGTTTGGATTTACT	ATCTCAATGACACTCTGAGTTCCTTTT	(zostera_marina_Chr01_29045951)	589.0	13724.0	0.0429175167589624																				5.15686e-16	0.119178	13724.0	48.0	0.626183	0.0904255	0.0808802	1.2081857239690214e-12	True	54M
TTTGGTTTCGGGTACGAATACGTACAT	AAATACGACCGACAGAGCCGAAATCAG	(zostera_marina_Chr06_14102127)	1634.0	3487.0	0.468597648408374																				4.02052e-08	0.113474	3487.0	48.0	1.34443	1.04416	1.02466	5.788033093198651e-05	True	54M
TTTGGTTTGACACTAATAGCCGATATT	AATGGTCCGTAATTTCGATGAGCAGGG	False	326.0	720.0	0.4527777777777778																				6.418440000000001e-26	0.516667	720.0	43.0	1.17207	0.988889	0.973611	2.2693714724276853e-22	True	1S52M1S
TTTGGTTTGCTTCCAAGTTAACTTCAT	AATTTGATTTATCCTTGCTTGTCAACA	(zostera_marina_scaffold_692_46142)	30.0	116.0	0.2586206896551724																				6.50276e-06	0.584906	116.0	14.0	0.892421	0.275862	0.275862	0.0079103399824301	True	54M
TTTGGTTTGTATGCATAGAAGTTTTAA	GTGTTCAGAACATGAATTCATTTACCA	(zostera_marina_Chr01_32778275)	149.0	338.0	0.4408284023668639																				2.45025e-09	0.478489	338.0	20.0	1.14931	0.467456	0.464497	3.852414736895939e-06	True	54M
TTTGGTTTTAAATTCTCAGCAGTTACA	GTATTATAACTTATGCAAGACAATGAC	(zostera_marina_Chr03_767162)	1664.0	4043.0	0.4115755627009646																				6.55035e-138	0.458337	4043.0	48.0	1.24526	0.459807	0.449419	1.3467215452438422e-133	True	54M
TTTGGTTTTAGTTGGGTGGAATATTCA	TTTAAAATCTCCTTGAAGGATGTAGGA	False	59.0	262.0	0.2251908396946564																				1.72418e-10	0.483666	262.0	25.0	0.989304	0.458015	0.416031	2.930577264637445e-07	True	39M74N15M
TTTGGTTTTCAGATCTGAGCTTTAATT	TCCGATGGAAGGAGCACCTTCTTTATA	(zostera_marina_Chr01_42430844)	95.0	877.0	0.1083238312428734																				5.47505e-12	0.311639	877.0	33.0	1.07868	0.881414	0.875713	1.02375864959982e-08	True	54M
TTTGGTTTTCCTATACCAACATCACAT	AAGGCTAAAAAGAGAAGCTACGGTATA	(zostera_marina_Chr05_32361989)	84.0	230.0	0.3652173913043478																				1.44113e-11	0.580881	230.0	25.0	1.12535	0.504348	0.408696	2.6248255647767225e-08	True	54M
TTTGGTTTTCGAGGTAATCGCCCAAGT	ATTTGTTTGATCATGGTTAAATTGAAC	(zostera_marina_Chr04_1741035)	439.0	1058.0	0.4149338374291115																				2.53689e-32	0.405931	1058.0	47.0	1.4167	0.503781	0.484877	1.0941314686480148e-28	True	54M
TTTGGTTTTGACCGTAATCACTGCTCC	GAACACTGCCGTTCAAACTGGAACTCA	(zostera_marina_Chr03_31082294)	47.0	121.0	0.3884297520661157																				1.46405e-11	0.91358	121.0	13.0	1.08994	0.404959	0.404959	2.6652682126614368e-08	True	54M
TTTGGTTTTGAGAAATGATGAGATCAC	CATCTTCTGTGAGCTCGACAATACCAG	(zostera_marina_scaffold_1065_25960)	759.0	2345.0	0.3236673773987207																				4.4495e-07	0.141665	2345.0	48.0	2.10126	1.49041	1.44861	0.000592374784538	True	54M
TTTGGTTTTGTCATAGCCGTCGTCGTA	ACCATCGGAGTAAGGAAAATAGGACAG	(zostera_marina_Chr05_10522851)	50.0	116.0	0.4310344827586206																				2.26813e-11	0.8125	116.0	14.0	1.179	0.465517	0.465517	4.0813991531526566e-08	True	54M
TTTGTAAAAGGAAGATCCGGGCCGATA	AGACCAACTTTCAAACCTTTCTTGGCA	(zostera_marina_Chr01_2360793)	182.0	634.0	0.2870662460567823																				9.28895e-07	0.279439	634.0	40.0	1.26273	0.367508	0.347003	0.0012071852210369	True	54M
TTTGTAAAAGTGTACAATCTTAAACCC	GGAGATTTTTAAAATATTTAAATTGAT	(zostera_marina_Chr06_24184030)	557.0	1168.0	0.4768835616438356																				1.29271e-42	0.462353	1168.0	48.0	1.23667	0.599315	0.563356	7.247582705981562e-39	True	1S53M
TTTGTAAACTAATAAAACTACATATCC	ATGTCAGTGAATATGACTTCATCCGCA	(zostera_marina_Chr01_33456793)	610.0	1353.0	0.450849963045085																				2.28276e-24	0.366352	1353.0	47.0	1.19465	0.481153	0.481153	7.63527240269386e-21	True	54M
TTTGTAAACTATGAATACCATCCAATT	GAAAGAGAAATGTGCCATTTGGGTTCA	(zostera_marina_Chr06_7426543)	77.0	440.0	0.175																				7.95777e-07	0.324408	440.0	32.0	0.894617	0.206818	0.206818	0.0010396156816312	True	54M
TTTGTAAACTCTTCTTTGCGCTGTTTG	CCGGCGTACTTGCTTGTAAATCGGCGA	(zostera_marina_Chr01_37538020)	287.0	743.0	0.386271870794078																				3.47625e-26	0.460963	743.0	46.0	1.29125	0.500673	0.480485	1.2398244413593677e-22	True	54M
TTTGTAAAGAGCGTCACATAATACTGG	ATTTAATATCACTATAGCCAGATTGCT	(zostera_marina_Chr02_3698026)	152.0	1128.0	0.1347517730496454																				1.30345e-07	0.211681	1128.0	44.0	0.719649	0.156028	0.154255	0.0001807551060148	True	54M
TTTGTAAAGCAAACTACAGATACAACT	GGATAAGCTCATCACTCACTACCGACG	(zostera_marina_Chr02_37146855)	512.0	1867.0	0.2742367434386716																				2.3879e-62	0.386396	1867.0	48.0	1.14766	0.325656	0.3203	1.987709900904508e-58	True	54M
TTTGTAAAGCACAAACACAAAACGATG	GACTCCAATCTCCGGCAACGGACTTTC	(zostera_marina_Chr01_39427154)	12735.0	27433.0	0.464221922502096																				3.69677e-46	0.114651	27433.0	47.0	1.39855	0.526337	0.519156	2.248386410881249e-42	True	54M
TTTGTAAAGGAGTGCAGTGCAGTCTTA	CACTACATCCGTTGAAAGGCTTTACGC	(zostera_marina_Chr04_5855368)	465.0	1229.0	0.3783563873067534																				7.55339e-32	0.379483	1229.0	48.0	1.31119	0.460537	0.439382	3.213367644304781e-28	True	54M
TTTGTAAAGTCCCACAAACTGTTTGTG	ACCAAAAATGTGGCACGCCCAGAATCT	False	244.0	3045.0	0.0801313628899835	-	5_nucleotid	PF05761.17	0.21	14.4	0.0	0.21	14.4	0.0	1.0	1.0	0.0	0.0	1.0	1.0	1.0	0.0	-	-2.0	7.03375e-09	0.153758	3045.0	48.0	0.738252	0.136617	0.123153	1.0705313525330582e-05	True	18M165N36M
TTTGTAAATATCCTTTTGCGGATGTAA	AATGGAATGGTAGTGCCAGTCGGATCA	(zostera_marina_Chr06_27328816)	33123.0	72563.0	0.4564723068230365																				0.0	0.379131	72563.0	48.0	1.27616	0.971225	0.957554	0.0	True	54M
TTTGTAAATGGGATTGGACTGTAGTAA	AAGCTCCCTCTTCTCCCTCAGGTTTTC	(zostera_marina_Chr06_23684680)	213.0	2008.0	0.1060756972111553																				1.25627e-18	0.241511	2008.0	48.0	0.767683	0.158865	0.14243	3.3329248061818245e-15	True	54M
TTTGTAACGAATCCTTGGATTTAGGCG	GACGTCCTCTAGGTCTAGAAACGGATT	(zostera_marina_Chr01_7038396)	958.0	6385.0	0.1500391542678152																				1.34246e-78	0.310217	6385.0	48.0	1.0299	0.210493	0.199217	1.4396434374788466e-74	True	54M
TTTGTAACTTATTTTCCTCACAGTATT	TAGCAGATTCATCCTCAGGCATATCTT	(zostera_marina_Chr01_38176619)	355.0	1530.0	0.2320261437908496																				1.7917e-29	0.406291	1530.0	47.0	1.11083	0.292157	0.280392	7.104786161612631e-26	True	53M1S
TTTGTAAGAACATAGTTACATCGAGAT	CAAAGTGCAGTTGCTACAAGAAAATAT	(zostera_marina_scaffold_136_49225)	388.0	4179.0	0.0928451782723139																				5.0048e-06	0.10207	4179.0	48.0	0.718682	0.172051	0.156257	0.0061442136689216	True	54M
TTTGTAAGATAAATAAAGAATTAAAAG	AAGATGGGTGCGCAGGGATTAATTTTA	(zostera_marina_Chr04_31830333)	354.0	757.0	0.4676354029062087																				1.94157e-20	0.500308	757.0	47.0	1.2671	0.550859	0.542933	5.576261312483475e-17	True	54M
TTTGTAAGCAGTAAAATGGCTGAGGAT	ATCGCAGATAACATCTCTTGTAATGCA	(zostera_marina_Chr06_18143743)	284.0	729.0	0.3895747599451303																				6.09028e-21	0.46703	729.0	45.0	1.11877	0.418381	0.418381	1.7854639180030038e-17	True	54M
TTTGTAAGCATTTGGCATGGACTTTTT	CATACTGTCGAGATCTTCTGGTGTTCT	(zostera_marina_Chr02_39768492)	289.0	621.0	0.465378421900161																				1.80087e-16	0.472293	621.0	38.0	1.28597	0.512077	0.512077	4.3172596380285693e-13	True	54M
TTTGTAAGTAAACTAGATAGTTACCTT	TCCGATGCAAATTTGCCTGACGTTGTT	(zostera_marina_Chr02_2885182)	2301.0	5131.0	0.4484505944260378																				6.83486e-120	0.372219	5131.0	48.0	1.31403	0.517248	0.502826	1.191905386575598e-115	True	54M
TTTGTAAGTGTCAATAATTTCCATTTT	CTCCGCTTTTGATGAATACCAAATAAC	(zostera_marina_Chr06_18309817)	616.0	1330.0	0.4631578947368421																				1.95149e-30	0.356689	1330.0	48.0	1.37137	0.606015	0.564662	7.967476982721252e-27	True	54M
TTTGTAATAACAAATTGAGTTCGTATA	GGCATTTTGCACGCAGTTATTGACATA	(zostera_marina_scaffold_70_40995) (Zostera_marina_chloroplast_NC_036014.1_80505)	1429.0	3261.0	0.4382091383011346																				4.52657e-13	0.173276	3261.0	45.0	1.39031	0.547685	0.508126	9.039176248438912e-10	True	54M
TTTGTAATACTCTTTTCTAGGAGCATG	GCACAGAATGACACACTTTCCAGAATT	(zostera_marina_Chr05_20821987)	140.0	515.0	0.2718446601941747																				5.09783e-11	0.374434	515.0	38.0	1.14972	0.312621	0.312621	8.96775260247803e-08	True	54M
TTTGTAATAGGATTCTCAAAAATATCA	GCAACATGGACATCCTGCATATACGAC	False	549.0	1334.0	0.411544227886057																				5.4161400000000015e-34	0.462196	1334.0	48.0	1.50558	1.16717	0.941529	2.4475039094794297e-30	True	16M125N38M
TTTGTAATAGTTGACCCAAGATGGCAA	TGGACTCCCACGAGCTTTAGTTCAGCT	(zostera_marina_Chr02_17005707)	165.0	640.0	0.2578125																				3.64425e-07	0.28857	640.0	40.0	1.23772	0.35	0.340625	0.0004884947008523	True	54M
TTTGTAATCAACATCCACCAATTAGCC	AAGAAGAGTAATATCGATTGTATTCTC	(zostera_marina_Chr06_1168153)	30.0	116.0	0.2586206896551724																				2.78181e-06	0.714286	116.0	12.0	0.892421	0.267241	0.267241	0.0034844509303369	True	54M
TTTGTAATCAATTGATCAATTAATCAA	TTAATCATACATAGTATAACTGTACAA	(zostera_marina_Chr03_34666229)	5236.0	18189.0	0.2878662928143383																				0.0	0.395839	18189.0	48.0	1.11744	3.84029	2.66012	0.0	True	6S48M
TTTGTAATCCCTTTGCTCAACGGTGTT	ATACAGAGGGTTCAAATCCCTGTACAC	(zostera_marina_Chr04_29180245)	567.0	2822.0	0.200921332388377																				2.22446e-21	0.229122	2822.0	48.0	1.99541	3.04855	2.32388	6.636963863868537e-18	True	54M
TTTGTAATCCTCTAACTGCTTTTGAAG	GTTTTGGTTCTTATTGCTTAGTCCTTC	(zostera_marina_Chr03_30932600)	82.0	261.0	0.3141762452107279																				1.0058e-08	0.422411	261.0	29.0	1.26458	0.390805	0.390805	1.5140131570126803e-05	True	54M
TTTGTAATCTCACTTAATCACTTTATT	AATTGAAAATAACAGAATATATATGAG	(zostera_marina_Chr02_38233767)	127.0	274.0	0.4635036496350365																				7.35255e-15	0.571398	274.0	24.0	1.21605	0.565693	0.507299	1.6223660039802855e-11	True	52M2S
TTTGTAATGTAATATATAATATAATAT	ATTATATTATATACAGGATTCACCGAT	(zostera_marina_scaffold_1046_5098)	55.0	271.0	0.2029520295202952																				1.7612e-09	0.501824	271.0	19.0	1.37617	0.98155	0.612546	2.796740454980875e-06
TTTGTAATTTATAACTTCTAGACCCAG	GCCTTGACGCATTGATAGAGTTACGGA	(zostera_marina_Chr01_33127951)	515.0	2966.0	0.1736345246122724																				1.71817e-17	0.182561	2966.0	48.0	0.991004	0.233648	0.21915	4.325037582253939e-14	True	54M
TTTGTACAAGCTACAATTAGTAATTAG	GCAAATAGCTACAGAATGAGACAAACA	(zostera_marina_Chr03_511054)	189.0	551.0	0.3430127041742287																				8.12707e-25	0.528918	551.0	36.0	1.09323	0.393829	0.393829	2.76324566060928e-21	True	54M
TTTGTACAATTCTTCTGTGTATGGGAG	AAAGAGTGTGTCAACTGTTGTCATGTG	(zostera_marina_Chr02_16895666)	83.0	253.0	0.3280632411067193																				1.75843e-06	0.416291	253.0	25.0	1.2532	0.549407	0.391304	0.0022371465326283	True	1S53M
TTTGTACACCGGACCGTAACCACCTTC	TCCGATCTTCCGATTTGCTGAGAAATA	(zostera_marina_Chr02_34741084)	131.0	438.0	0.2990867579908676																				2.617e-07	0.375329	438.0	39.0	1.07915	0.372146	0.333333	0.0003547561172631	True	54M
TTTGTACAGATTGGGCATGATGGATCA	AATCTATCATCTTCTGAACTCATATTA	(zostera_marina_Chr01_4385402)	178.0	2370.0	0.0751054852320675																				1.34872e-06	0.16182	2370.0	48.0	0.69983	0.15443	0.138397	0.0017309678550397	True	54M
TTTGTACATAGACATCATCACACCAAC	ATAGAGACAGTTAGATAGATGGATGGA	(zostera_marina_Chr03_29243354)	845.0	2893.0	0.2920843415139993																				5.92553e-212	0.590174	2893.0	48.0	1.0722	0.33702	0.319392	2.009070159649672e-207	True	54M
TTTGTACATCATTTCCTTCATCACCCC	CAATCTCTCCTCCTCCACACCTTCTTC	(zostera_marina_Chr02_3794280)	46.0	313.0	0.1469648562300319																				7.09722e-12	0.577771	313.0	18.0	1.10941	0.303514	0.28754	1.3179093441037956e-08	True	54M
TTTGTACATGGATAAATTCAGGAATGG	ACAAATATTTCATATCTCTTCCATCCT	(zostera_marina_Chr03_3491598)	554.0	1167.0	0.4747215081405312																				9.48101e-34	0.442154	1167.0	46.0	1.26078	0.548415	0.533847	4.256491866020229e-30	True	54M
TTTGTACATTTCTAATTAGTCAGGTAG	TTTTGTATAATTTTACCATCGTTTTAA	(zostera_marina_Chr02_2827982)	153.0	377.0	0.4058355437665782																				5.58747e-12	0.510997	377.0	31.0	1.31911	6.42706	5.14854	1.0442754557777288e-08
TTTGTACCAATCAATACCATCACCTGA	ACTCGTTTCCCATAAGACCTTGCCATT	(zostera_marina_Chr06_19319344)	188.0	2104.0	0.0893536121673003																				7.00779e-09	0.18891	2104.0	48.0	0.810282	0.145437	0.138783	1.0666757183620788e-05	True	54M
TTTGTACCAATGATGATGAGGTGGTGG	AGGCGATTTATATTTGTACCAATGATG	(zostera_marina_Chr02_1862820)	132.0	1459.0	0.0904729266620973																				2.17264e-11	0.309972	1459.0	34.0	1.10188	2.05757	1.93968	3.914612171799948e-08	True	54M
TTTGTACCATATTCTTGAAGGGCAGAT	TTGGCAAAGGGAGTAAGATTTACTTGG	(zostera_marina_Chr01_33111258)	279.0	572.0	0.4877622377622377																				1.02119e-50	0.708782	572.0	44.0	1.13408	0.534965	0.51049	6.852412384253275e-47	True	54M
TTTGTACCCCTTGCAAGTTCATCATAA	GAATATTCCACTGACATGTCCAATTCA	(zostera_marina_Chr05_1426292)	325.0	943.0	0.344644750795334																				5.8554e-07	0.230331	943.0	41.0	1.28791	0.420997	0.420997	0.0007724401440843	True	54M
TTTGTACCGACCATTGTAGCACGTGTG	TAGCCCTGGCCGTAAGGGCCATGATGA	(RF_all_AE004091.2/4793732-4792197_1193)	20.0	95.0	0.2105263157894736																				1.43135e-08	0.847619	95.0	5.0	2.02233	0.747368	0.747368	2.131261035610029e-05
TTTGTACGATTAATGCATACTGATTAA	TTAATAATTAATTAATTAGCTTTCCTG	(zostera_marina_Chr02_38084214)	708.0	7739.0	0.0914846879441788																				2.33478e-28	0.120105	7739.0	42.0	0.829606	0.2636	0.248482	8.942911688522349e-25	True	54M
TTTGTACGCCATCTTTTGCTGTTCATC	GTCTTCGTCTTCATCGTCGTCGTCGTC	(zostera_marina_scaffold_469_63533)	501.0	1253.0	0.3998403830806065																				4.28453e-29	0.381359	1253.0	46.0	1.64606	0.520351	0.516361	1.6799090734759768e-25	True	54M
TTTGTACGCTTCTGCATTTTCAAATGC	CACAGGCGAAACTGCATTCTCTCAGTA	(zostera_marina_Chr01_8372027)	398.0	1279.0	0.3111806098514464																				1.16167e-14	0.353943	1279.0	42.0	1.1716	0.700547	0.670837	2.5370332517504063e-11	True	54M
TTTGTACGTACCATAAATTATAAATAT	AAATCGAGATTATATGACATATTCGCA	(zostera_marina_Chr03_33549086)	374.0	898.0	0.4164810690423162																				3.22228e-28	0.477302	898.0	46.0	1.29991	0.523385	0.463252	1.2286361061365076e-24	True	54M
TTTGTACTCCAGGATGGAAAATTTCAC	ATTTCATGCAAGATGCCTGCGGAGATA	(zostera_marina_Chr06_25792738)	918.0	3607.0	0.2545051289159967																				1.2158e-61	0.379957	3607.0	48.0	1.09526	0.308567	0.29221	1.0003771338351056e-57	True	54M
TTTGTACTCTAGATACAAGTCAATCGC	ACGAACTAGATGTTTTGATCCAATTGA	(zostera_marina_Chr01_3578111)	560.0	1333.0	0.4201050262565641																				3.03316e-37	0.353479	1333.0	48.0	1.28254	0.477869	0.466617	1.4930514092334632e-33	True	49M5S
TTTGTACTGAAAGTTTCTTATATTAAT	AAGCCTCTCAGTATATCTAACACAGAT	False	83.0	394.0	0.2106598984771573																				7.02233e-30	0.996785	394.0	7.0	0.988936	0.251269	0.243655	2.819265352850753e-26
TTTGTACTTCTTCAAAGAAATATCCTT	CCCATCGCCATCTATTACGGTGAAATC	False	925.0	2293.0	0.4034016572176188																				1.31e-86	0.456019	2293.0	46.0	1.29899	0.484954	0.471871	1.568686404198191e-82	True	39M166N15M
TTTGTACTTCTTTGACACACCATTCAT	ATAGTCAGTCAATCAGTCATATACAGA	(zostera_marina_Chr05_1497008)	464.0	1085.0	0.4276497695852534																				1.96995e-35	0.415476	1085.0	48.0	1.22751	0.522581	0.469124	9.253622681250484e-32	True	54M
TTTGTAGAAAGGTTCTTACATCTACTG	AAAAATTTGAGATGTGGGGTGACGGTC	(zostera_marina_Chr05_31508660)	138.0	297.0	0.4646464646464646																				1.84633e-19	0.771795	297.0	20.0	1.23124	0.505051	0.505051	5.079803161685407e-16	True	54M
TTTGTAGACGGTAACTTCATTTCCGGA	GCCACTTACGAGGGTCATTCTGAATAT	(zostera_marina_Chr04_30658067)	23.0	80.0	0.2875																				3.44823e-06	1.0	80.0	9.0	0.86547	0.2875	0.2875	0.0042870881321583	True	54M
TTTGTAGAGTTGATGGAAAAGCTTATC	TTTGGAAGTGGAATTGGCGCTGTAAAG	(zostera_marina_Chr06_927159)	2036.0	7434.0	0.2738767823513586																				9.381e-208	0.47057	7434.0	48.0	1.04887	0.308179	0.29809	3.1034554074010866e-203	True	54M
TTTGTAGATGGAAGAAATTCCCTCACT	GAGTATTTTTGAACCTGCTGTATAACA	(zostera_marina_Chr04_3518724)	50.0	146.0	0.3424657534246575																				3.05447e-07	0.57958	146.0	16.0	0.982091	0.349315	0.349315	0.0004118920060805	True	2S52M
TTTGTAGATTTTTCGGGTCTTTGTCAG	CAAAGAGCTTGCACGAAGAATTCGGAA	(zostera_marina_Chr05_9181691)	390.0	1065.0	0.3661971830985915																				1.55483e-31	0.446259	1065.0	47.0	1.137	0.396244	0.389671	6.554050297342646e-28	True	54M
TTTGTAGCAGCAACCACAATGACCCCT	GTCTTTCCCTCAAAACCATCCATCTCT	(zostera_marina_Chr04_33000036)	695.0	13679.0	0.0508078075882739																				1.92975e-35	0.115544	13679.0	48.0	0.67391	0.113312	0.0981066	9.066638552881376e-32	True	54M
TTTGTAGCATACTGCCTGAGGCTAACA	TCAAAACTTGACAAGATTTCACTAGCC	(zostera_marina_Chr02_37920881)	114.0	392.0	0.2908163265306122																				6.58925e-19	0.569035	392.0	14.0	0.991567	0.321429	0.321429	1.7701681641091956e-15	True	54M
TTTGTAGCATCTTTAAGATCGCTAGAA	AGTACAGCGTGGCCTGGTAAGAGCTGT	False	80.0	349.0	0.2292263610315186	-	LysM	PF01476.23	2.4	12.2	0.1	2.4	12.2	0.1	1.0	1.0	0.0	0.0	1.0	1.0	1.0	0.0	-	3.0	1.81729e-32	0.853453	349.0	11.0	1.69735	0.719198	0.719198	7.87091360056966e-29
TTTGTAGCTTGGAGATCTGGTCTCTGA	TGCAACCATGTTTTAAATGCTATTGCA	(zostera_marina_Chr02_38658185)	285.0	618.0	0.4611650485436893																				3.83816e-29	0.491574	618.0	44.0	1.18585	0.527508	0.503236	1.507038176052573e-25	True	54M
TTTGTAGGTCTTTTTGAATGGTTCTTT	TAATATTTCACAATCTTTTTCTTGGAG	(zostera_marina_Chr04_5284771)	147.0	496.0	0.2963709677419355																				1.49584e-08	0.350884	496.0	18.0	1.02799	1.21976	1.21976	2.2243815383357527e-05	True	54M
TTTGTAGTCCGATCATTGAATTTGTAC	CCCAAAAGGATTCACGTTTGACTCAGA	(zostera_marina_Chr02_39637995)	671.0	1511.0	0.4440767703507611																				5.157780000000001e-56	0.451133	1511.0	48.0	1.36958	4.24289	3.29385	3.833818065950428e-52	True	9S45M
TTTGTAGTGAGGTGATGCAGGAGAACC	AACATCTCAAGCTTTGCCAGCTTATTC	(zostera_marina_Chr05_431537)	398.0	2647.0	0.1503588968643747																				6.96227e-30	0.295037	2647.0	46.0	1.42007	0.340008	0.316963	2.795382497050702e-26	True	54M
TTTGTAGTGATCTCCTTCTTCCCGCCA	TGATTGCTCGAGAAAAGTACAGAATCG	(zostera_marina_Chr05_7046214)	82.0	463.0	0.1771058315334773																				2.4317e-08	0.35038	463.0	38.0	0.863753	0.24406	0.205184	3.557887612906719e-05	True	54M
TTTGTAGTGGAATAGCAAGTAGGTCCT	TAAAATGGATCTGAGAATCTGCAAGGT	(zostera_marina_Chr06_4876950)	388.0	2152.0	0.1802973977695167																				3.73782e-20	0.16086	2152.0	48.0	1.17824	0.45632	0.43355	1.0604430566390934e-16	True	54M
TTTGTAGTTCCCATCTTGATCACCAGC	AAGAACACGGCCAAATACCATTGAGGT	(zostera_marina_Chr02_39285736)	888.0	1897.0	0.4681075382182393																				1.29475e-90	0.472193	1897.0	47.0	1.28994	0.532947	0.513442	1.6330629848030228e-86	True	54M
TTTGTAGTTGTAGTTGTAGGCACTCCA	GCAGCATAGTTGGTCAATGAATTCGTC	(zostera_marina_Chr06_3979966)	535.0	1419.0	0.3770260747004933																				1.638e-36	0.352375	1419.0	48.0	1.12186	0.412262	0.410853	7.909263780485436e-33	True	53M1S
TTTGTATAAAATGATAGGATGTTTATA	TGGTTGGTTTGTTTTCTCACTCTTCCT	(zostera_marina_Chr04_31540823)	1608.0	3436.0	0.4679860302677532																				3.33774e-68	0.307169	3436.0	48.0	1.3064	0.528813	0.52241	3.0585646440954374e-64	True	54M
TTTGTATAAAGTACATGGATTTTCACA	CTGTATACGAATATGAGAGACAAAATC	(zostera_marina_Chr03_5648338)	115.0	252.0	0.4563492063492063																				2.48455e-10	0.531788	252.0	24.0	1.09598	0.484127	0.47619	4.178903210406607e-07	True	54M
TTTGTATAGCTTCCTTCTGAAAACAAA	CATGATTCACGACAAACACGGCGTGAT	(zostera_marina_Chr01_4312000)	887.0	2368.0	0.3745777027027027																				5.04868e-89	0.436108	2368.0	48.0	1.44126	0.542652	0.532095	6.23479266463094e-85	True	54M
TTTGTATATACATTACAATAGAATGGT	TGTTTAGAAACCTAAGCTCTTCTGATG	(zostera_marina_Chr01_3422032)	228.0	637.0	0.3579277864992151																				5.2252e-25	0.490682	637.0	41.0	1.21655	0.395604	0.395604	1.7887221598884314e-21	True	54M
TTTGTATATGGACACGATGGAACTACA	TCTCTACATAGCACAGCACATAGTCAA	(zostera_marina_Chr03_4205150)	1079.0	2582.0	0.4178931061192873																				2.26572e-62	0.419605	2582.0	48.0	1.17804	0.450426	0.445778	1.887010045894024e-58	True	54M
TTTGTATCCATATTCTATATTTCCAAA	TTCCAAATTCCAAATCAATGATGCTGA	(zostera_marina_Chr01_12450869)	63.0	130.0	0.4846153846153846																				1.22143e-09	0.7675	130.0	15.0	1.17184	7.4	5.43077	1.960547696170884e-06	True	54M
TTTGTATCCTCCTCATTAGAGTTCACA	GTCAAATGATCTGTTGATGTGGTTGTT	(zostera_marina_Chr05_25364665)	129.0	590.0	0.2186440677966101																				5.17556e-06	0.267545	590.0	42.0	1.0293	0.249153	0.249153	0.0063462808969458	True	54M
TTTGTATCGACGTGAAAAGGATCTCCG	ACCTTCAAACTCTCTGCCTTCTCAACG	(zostera_marina_Chr05_3814712)	39.0	105.0	0.3714285714285714																				6.32605e-07	0.842857	105.0	14.0	1.49621	0.47619	0.47619	0.0008325789702112	True	54M
TTTGTATCGATGTAGTTGAGGTTTGCT	CGGGATGATGTAGTTGGCGATGATCCT	(zostera_marina_Chr03_24676677)	93.0	301.0	0.3089700996677741																				5.04653e-15	0.57546	301.0	31.0	0.922345	0.315615	0.315615	1.1231712157329147e-11	True	2S52M
TTTGTATCTGGATTCAAGCCTCCAATA	GAAACCAATTCACCAAATGCAGCAGGC	(zostera_marina_Chr03_23999587)	2005.0	35775.0	0.0560447239692522																				7.79657e-105	0.112613	35775.0	48.0	0.693976	0.110832	0.0955416	1.161102171166115e-100	True	54M
TTTGTATCTGTATCTCTTGGTTCCGAG	AAGCAAGATGGCTACCGCGATAGCCAT	(zostera_marina_Chr06_28102024)	617.0	3454.0	0.1786334684423856																				1.43523e-19	0.208575	3454.0	48.0	0.937358	0.220035	0.207875	3.968142385051347e-16	True	54M
TTTGTATCTGTGGGTGCAGAAGGAGAT	CTAGATTCCATCAAGCTTGCCTCTTTA	(zostera_marina_Chr05_2030845)	304.0	1875.0	0.1621333333333333																				3.71957e-13	0.200316	1875.0	48.0	0.893753	0.2096	0.198933	7.46390213460181e-10	True	54M
TTTGTATGGAAATTTTGCCATTTATTG	ACTCTTCGTAACTGTTATATGTGTGTG	(zostera_marina_Chr01_36198915)	559.0	3822.0	0.1462585034013605																				2.61535e-31	0.257471	3822.0	48.0	0.890242	0.18629	0.176609	1.0957961449933602e-27	True	54M
TTTGTATGGAAGGGGAACATGTCAGTT	TATCCACCACACGGTGTATGAAGATGC	(zostera_marina_Chr04_29694455)	326.0	759.0	0.4295125164690382																				3.616330000000001e-18	0.509519	759.0	39.0	1.21364	8.6996	6.96179	9.404042926780374e-15	True	54M
TTTGTATTACCTTGTTGCTGTAATGTC	TCGACCTCATTGATTGCAAGCTTTCTC	(zostera_marina_Chr03_35251830)	165.0	493.0	0.3346855983772819																				3.15594e-13	0.407948	493.0	35.0	1.19706	0.383367	0.383367	6.358954133334755e-10	True	54M
TTTGTATTACTAGCTTACTGATTTCAT	CAAACACACACACACACATTACACAGT	(zostera_marina_Chr04_28221014)	7936.0	58990.0	0.1345312764875402																				0.0	0.202112	58990.0	48.0	1.03983	1.24028	0.6228	0.0	True	43M2I9M
TTTGTATTATGTGGCTTCAATGATTTC	TGAAGCAGGATTTGAATGGACAACCTT	(zostera_marina_Chr06_26796430)	494.0	1521.0	0.3247863247863248																				4.1259700000000005e-34	0.364859	1521.0	48.0	1.19129	0.385273	0.366206	1.870993901845304e-30	True	54M
TTTGTATTCAAATGACCCTTTCCACGA	AGACCACGGTACTTCTTCCCAGCTGAA	(zostera_marina_Chr05_374661)	404.0	2286.0	0.1767279090113735																				2.97433e-31	0.29111	2286.0	48.0	1.14333	0.247594	0.237533	1.2442846864441814e-27	True	54M
TTTGTATTCACACTGAAAATCAAAATC	AAGTGAGCTTTTACCCTTTTGTTCTAC	(RF_all_DS985278.1/116061-119549_2789)	229.0	2761.0	0.082940963419051																				4.4083000000000014e-31	0.552248	2761.0	26.0	1.38142	0.527707	0.488229	1.8350671175669662e-27
TTTGTATTCACATGTGATTGAGATCTA	TATATTGATCTAATCATCGATATTTCG	(zostera_marina_Chr01_35502932)	93.0	348.0	0.2672413793103448																				1.43691e-17	0.553742	348.0	27.0	0.864588	0.270115	0.270115	3.6305909831502457e-14	True	54M
TTTGTATTCCATTTTTCCAGTAGTGGG	GTTTAAGATCACCCAACGCTCATCACA	(zostera_marina_Chr06_20476394)	66.0	142.0	0.4647887323943662																				4.26107e-08	0.688585	142.0	17.0	1.15829	0.492958	0.492958	6.12407930082444e-05	True	53M1S
TTTGTATTGAAAGAGAAGTGCCTTCGA	AGAAATCTGATAGTGCAAACTCAAGAT	(zostera_marina_Chr01_7488068)	50.0	139.0	0.3597122302158273																				6.89589e-09	0.716667	139.0	15.0	1.15498	0.489209	0.402878	1.0501773912961704e-05	True	54M
TTTGTATTTGTTCTTGGCCCTTCTTTT	TTAATCCCTGAAAAGTGCAGACCAAAA	(zostera_marina_scaffold_587_3307)	1237.0	2610.0	0.4739463601532567																				9.57281e-07	0.139905	2610.0	48.0	1.47774	6.0751	5.97663	0.0012429233483507	True	54M
TTTGTATTTTTATTTAGATCTCTACCT	CCAGAATCCGAATTTGAGATGCATCTT	False	207.0	1743.0	0.1187607573149741																				3.50928e-07	0.177101	1743.0	47.0	1.12842	0.631096	0.513483	0.0004710579795574	True	44M84N10M
TTTGTCAAAATAACCAAAATGAATCGG	CAATCCTTTACCAAGCTAAAATCATTA	(zostera_marina_Chr05_4876448)	261.0	1616.0	0.161509900990099																				1.14479e-15	0.242796	1616.0	48.0	0.830185	0.191213	0.184406	2.634923484317609e-12	True	54M
TTTGTCAAGGAGGTTGTCGATTGCCCA	CAGCAAAGCAAGCTTGCTGCTCGGCGA	(zostera_marina_Chr01_41606921)	931.0	20315.0	0.0458282057592911																				1.11592e-36	0.11489	20315.0	48.0	0.57984	0.098794	0.0789072	5.412193678257536e-33	True	54M
TTTGTCACACCAACAGATCGAACTTCA	ATTGATCGGCTGCCTTGTACAACATCC	(zostera_marina_Chr01_9358256)	1435.0	5988.0	0.2396459585838343																				7.756159999999999e-179	0.439558	5988.0	48.0	1.08695	0.281563	0.277221	2.1598518942161468e-174	True	54M
TTTGTCACAGAAGAAGAAGAAGAAGAT	GCCGATGGGGATGGGGATGGGGATGGG	(zostera_marina_Chr01_38010326)	35.0	152.0	0.2302631578947368																				7.61929e-07	0.62774	152.0	18.0	1.128	1.14474	1.09211	0.000996811007216	True	3S51M
TTTGTCACATGAGAAACTCCGGGAACT	ACAGCAAAGTTTTTCCATGGAATCTTC	(zostera_marina_Chr03_37802831)	208.0	1361.0	0.1528288023512123																				1.90876e-12	0.266456	1361.0	47.0	0.784417	0.215283	0.181484	3.670262452805348e-09	True	54M
TTTGTCACCATTGCCCAATTATCTCTC	TTTTTCTGGTGAAGAAAATGTACAAAC	(zostera_marina_Chr05_2203707)	275.0	646.0	0.4256965944272445																				3.38334e-23	0.487349	646.0	43.0	1.1812	0.455108	0.455108	1.0840015453656004e-19	True	54M
TTTGTCACCGCAAAAACATCCATTATG	CTACTGAATTCAAATATTGAGGAAGCA	(zostera_marina_Chr02_22235747)	94.0	489.0	0.1922290388548057																				6.23726e-08	0.340624	489.0	26.0	0.993627	0.229039	0.229039	8.854492694055534e-05	True	54M
TTTGTCACCGGCAGTCTCCTTAGAGTT	CCCAGCATAACCTGATGGCAACTAAGG	(RF_all_FXAI01000007.1/1570-46_1102)	16.0	97.0	0.1649484536082474																				1.11199e-07	0.829954	97.0	4.0	2.89146	4.42268	3.10309	0.0001549924549264
TTTGTCACGTTTAAACGAACCCTTTCC	ATCATTTTCCTTGCAGAAAGACCAATA	(zostera_marina_Chr03_27812719)	51.0	109.0	0.4678899082568807																				1.55058e-06	0.660884	109.0	14.0	1.26307	0.513761	0.513761	0.001981469476313	True	54M
TTTGTCACTACCAGAACTCTGTTCCCA	TCAACATGCCTCTGAAGAAGATCGGAT	False	1197.0	3412.0	0.350820633059789																				1.58762e-78	0.483525	3412.0	48.0	1.19515	0.405627	0.39449	1.700779234242816e-74	True	36M105N18M
TTTGTCACTGGCAGTATCCTTAAAGTT	CCCACCCGAAGTGCTGGCAAATAAGGA	(RF_all_AAGD02003510.1/1898-360_1115)	49.0	367.0	0.1335149863760218																				7.6157e-08	0.427442	367.0	11.0	1.58394	3.0545	1.56131	0.0001074489560956
TTTGTCACTTGTCTCTTTTGCGGATTT	TACCTTTGGATCATGTTTAGAATCTTG	(zostera_marina_Chr02_36857058)	767.0	1995.0	0.3844611528822055																				2.18202e-59	0.367716	1995.0	48.0	1.25358	0.477193	0.4401	1.7273418675363846e-55	True	54M
TTTGTCAGATAATCAGAAGCACGATCA	AGAACCTTGCATTTTGATGCAGTGTCG	(zostera_marina_Chr04_33513416)	448.0	987.0	0.4539007092198581																				2.2517700000000002e-29	0.450193	987.0	44.0	1.17258	0.497467	0.47923	8.900989787283006e-26	True	54M
TTTGTCAGGCTATTGTCCTCTTATTCT	TTCGAATTCATGGAGTAAGACATTCAT	(zostera_marina_scaffold_1978_3709) (Zostera_marina_chloroplast_NC_036014.1_55940)	1678.0	3738.0	0.4489031567683253																				5.09691e-104	0.551559	3738.0	42.0	1.37031	0.526752	0.506153	7.517576635410007e-100	True	54M
TTTGTCAGTGAGCCAGTCGACTTTTCG	GCGGGTGTTCACAAAGATGACACTTTG	(zostera_marina_Chr06_26435074)	1879.0	4908.0	0.3828443357783211																				1.3864e-161	0.384286	4908.0	48.0	1.33496	0.43969	0.432967	3.4150639939946364e-157	True	54M
TTTGTCAGTTTTAGATTTGATTCCAAC	TCAAGTAAGAAGAGAAAGCTTGCAATC	(zostera_marina_Chr03_35251868)	46.0	226.0	0.2035398230088495																				2.72695e-07	0.466475	226.0	19.0	0.807947	0.212389	0.212389	0.0003691413755869	True	54M
TTTGTCATAGCCGTCGTCGTAACCATC	GGAGTAAGGAAAATAGGACAGACGGCG	(zostera_marina_Chr05_10522857)	38.0	89.0	0.4269662921348314																				3.68305e-10	0.866667	89.0	11.0	1.22293	0.47191	0.47191	6.120798412747006e-07	True	54M
TTTGTCATAGTTGTTTTTGATAGTATC	GTAATTGGCTTTAAGCACTCCTTAATC	(zostera_marina_Chr03_38108676)	407.0	6427.0	0.063326590944453																				3.7803e-20	0.141836	6427.0	48.0	0.612477	0.101447	0.0949121	1.0721838448009908e-16	True	54M
TTTGTCATCATTGATATGCACTCAACA	TAAACATACACGACTGAGCCTGGTGCT	(zostera_marina_Chr04_657382)	2367.0	6807.0	0.3477302776553548																				7.30219e-72	0.272157	6807.0	48.0	1.27282	0.442633	0.416924	7.080905454435914e-68	True	53M1S
TTTGTCATCCTCGACGACGATTGATTA	GTCTTGAAATTCCAATCGAGATCAATC	(zostera_marina_Chr04_31698611)	48.0	193.0	0.2487046632124352																				2.82444e-07	0.494845	193.0	21.0	0.898468	0.321244	0.264249	0.0003818758524697	True	54M
TTTGTCATCTGAGGTTTATTTATATTG	GAGAGAGTCAGCTTCAGAAGCGATCCT	(zostera_marina_Chr06_3987344)	260.0	734.0	0.3542234332425068																				1.94606e-23	0.456182	734.0	41.0	1.63679	0.524523	0.504087	6.290549469031644e-20	True	54M
TTTGTCATCTTTCGTGGGAATAAATGC	TGCCCTCAGTGTGTTTGTTAAGTTGAA	(zostera_marina_Chr06_3405749)	463.0	1069.0	0.4331150608044902																				4.90739e-32	0.438679	1069.0	48.0	1.25051	0.480823	0.471469	2.0991194680297557e-28	True	54M
TTTGTCATGTGAAATGTTGTGACCTTT	TGGAATCACTAAAGAGCTCTGCAATCC	(zostera_marina_Chr02_36546273)	1408.0	3170.0	0.4441640378548896																				3.9215e-114	0.519196	3170.0	48.0	1.31817	0.527445	0.503155	6.453600882312508e-110	True	54M
TTTGTCATTAAAGGCAGGACCACCAGA	ATTTCCCGAATTTATAGCAGCGTCAAT	(zostera_marina_Chr01_33159293)	255.0	662.0	0.3851963746223565																				4.2707e-22	0.456149	662.0	42.0	1.23267	0.469789	0.444109	1.3112957645513801e-18	True	54M
TTTGTCATTGCTGTTGGAATGATCAAA	CCCAATTTGTCGTCGTAGTTGTAAATC	False	214.0	931.0	0.229860365198711																				1.58902e-08	0.250582	931.0	46.0	1.31541	1.22664	1.05371	2.358040947539185e-05
TTTGTCATTGTTAGGTAATTAATGAGC	AGTCGTTTGGGCAAAAATCGTAACTTT	(zostera_marina_Chr06_28199982)	480.0	1780.0	0.2696629213483146																				1.0324099999999999e-38	0.410812	1780.0	35.0	1.19044	0.337079	0.323596	5.269561790924931e-35	True	54M
TTTGTCATTTCTCAATTTCTCAATTTC	TCTTCATGGCTACTCTAGTAATCTGAT	(zostera_marina_Chr05_31893484)	1375.0	3589.0	0.3831150738367233																				5.4056800000000005e-182	0.550333	3589.0	48.0	1.19662	6.6715	0.807467	1.5343710475522362e-177	True	54M
TTTGTCATTTTCCTTTTGTATTTTCCT	CGATCCCTTTCAATCAATCATTTCTCT	(zostera_marina_Chr05_21680293)	90.0	220.0	0.4090909090909091																				2.31429e-13	0.625	220.0	22.0	1.26058	0.504545	0.486364	4.699727588526001e-10	True	54M
TTTGTCATTTTGAGAATTGCTAGAAGA	AACCAAATACGGCATTGAATAAAATGC	(zostera_marina_Chr05_31002719)	3210.0	8249.0	0.3891380773427082																				0.0	0.459624	8249.0	48.0	1.29932	0.444418	0.431083	0.0	True	54M
TTTGTCCAAGTTTCGACTTCTTTCTAC	CACAGGTCGATAACGTTTAAGGAATGA	False	1131.0	2334.0	0.4845758354755784																				1.16571e-78	0.44209	2334.0	48.0	1.29745	0.616538	0.589546	1.2513331454994166e-74	True	20M109N34M
TTTGTCCACCTAACTGAGCCCCATCCA	ACATAAGTTTGGCTTCTGCAGCACAAA	(zostera_marina_Chr04_30623328)	805.0	1960.0	0.4107142857142857																				1.26454e-47	0.360596	1960.0	48.0	1.29087	0.519388	0.480102	7.945844421072484e-44	True	53M1S
TTTGTCCAGGGGGCCGCCTTCGCCACC	GGTATTCCTTCAGATCTCTACGCATTT	(RF_all_LNTY01000037.1/15-1565_702)	114.0	566.0	0.2014134275618374																				2.25405e-52	0.897795	566.0	7.0	1.5494	0.466431	0.339223	1.564142459171516e-48
TTTGTCCATCTGTAATGGAAATAACAT	TGGTTGGGATATATGCCGATACGTCTC	(Zostera_marina_mitochondrion_NC_035345.1_39276) (zostera_marina_scaffold_52_211249)	362.0	1622.0	0.2231812577065351																				2.01063e-15	0.380609	1622.0	44.0	1.13955	1.4889	1.44883	4.569664595878441e-12
TTTGTCCATGCCTCACCAGAATCACAC	GTTTTTCCGATCTTATCAATGGAAATG	(zostera_marina_Chr01_24917499)	196.0	459.0	0.4270152505446623																				4.3019300000000006e-24	0.609328	459.0	34.0	1.22723	0.503268	0.470588	1.4248305045445026e-20	True	54M
TTTGTCCCATCAGTCTTCCTCAACTTC	AACTAATCGACCACATATCTACTTTTT	(zostera_marina_Chr06_28450420)	56.0	249.0	0.2248995983935743																				4.43778e-10	0.534279	249.0	27.0	1.32154	0.417671	0.333333	7.336390753929792e-07	True	54M
TTTGTCCCGGAGGTGCATCGCGTCTGA	CAGTACTAGCATGACCAATGTGCTGGT	(zostera_marina_Chr06_28377618)	719.0	1878.0	0.3828541001064963																				1.42609e-10	0.185627	1878.0	47.0	1.28029	0.473376	0.438765	2.437291502399862e-07	True	54M
TTTGTCCGGAGCGCATTCCAGGTCATT	GCAATCTTCCTGTTCGGAGGAAGAGAA	(zostera_marina_Chr02_3826810)	4926.0	22230.0	0.2215924426450742																				1.0994e-286	0.280177	22230.0	48.0	1.03851	0.266937	0.25578	5.250886433972186e-282	True	54M
TTTGTCCGGTTGTGTTATCTCCGCCGG	TTTCTGAAGCTTTGGCAACAGAATCCT	(zostera_marina_Chr03_4986480)	441.0	1021.0	0.4319294809010773																				2.91237e-19	0.370273	1021.0	47.0	1.23166	0.473066	0.473066	7.94257435469298e-16	True	54M
TTTGTCCGTCCATTCAGTGGCGGCACC	TACCGTGGATTCGATGATCTGTTGAAA	(zostera_marina_Chr03_29310912)	459.0	2097.0	0.2188841201716738																				8.09127e-13	0.237556	2097.0	45.0	1.01138	1.58512	1.13639	1.5908258159772759e-09	True	54M
TTTGTCCTATAACCTTTCTCAAAATCC	TTTGGTAGGATGACATAACGATTCTTC	(zostera_marina_scaffold_1015_7407)	1891.0	5966.0	0.3169627891384512																				7.35587e-07	0.100702	5966.0	48.0	1.18847	0.362219	0.351659	0.0009635118112953	True	54M
TTTGTCCTCATCGTAGGTGGCAATCAT	TCTCCAGCAAGCTTCCTCTACCGACGA	(zostera_marina_Chr06_19068244)	112.0	565.0	0.1982300884955752																				7.01354e-23	0.615322	565.0	17.0	1.14692	0.315044	0.270796	2.2201099467628934e-19	True	54M
TTTGTCCTTCAAGTTTGCCTCTTTAAA	ATCATCAAGCTTCACAAATTGTGCTCT	False	159.0	865.0	0.1838150289017341																				3.48204e-13	0.412876	865.0	39.0	1.3321	0.657803	0.566474	6.998606006934974e-10	True	36M1016N17M1S
TTTGTCCTTCTTAATTATGATGCAAAA	AAGTTTGGTATCTCTCTTCTTCTAGAG	(zostera_marina_Chr03_30507793)	57.0	292.0	0.1952054794520548																				2.38476e-08	0.490338	292.0	22.0	1.23365	1.72945	0.965753	3.491611462032977e-05	True	54M
TTTGTCGAAGAAGTTTCTAATGCCGTC	TTCTGTGATGTTCTTGGCCAAATCGCC	(zostera_marina_Chr02_5082592)	53.0	168.0	0.3154761904761904																				1.1822e-08	0.537463	168.0	19.0	1.32839	0.380952	0.380952	1.770761440846087e-05	True	54M
TTTGTCGACCCGATCTAGGGCGCCGAG	AACGTCAAGGCCAGAAATGATGAAGTA	(zostera_marina_Chr01_30212923)	74.0	233.0	0.3175965665236051																				9.6318e-09	0.59663	233.0	27.0	0.976826	0.330472	0.330472	1.4518078237857774e-05	True	47M7S
TTTGTCGACGAAATAGATTTGATGGTT	TGATCTCTACGACATCCACCGGGATTA	(zostera_marina_Chr01_31372022)	278.0	1983.0	0.140191628845184																				5.64422e-45	0.371017	1983.0	36.0	0.855692	0.214322	0.182552	3.3454941553225915e-41	True	54M
TTTGTCGAGCACCGCTTGAACAAAGTT	CACCCCAACCAGACCAGTAAGAACAAC	(zostera_marina_Chr06_1265597)	300.0	2355.0	0.1273885350318471																				8.39159e-13	0.201444	2355.0	48.0	0.978231	0.200425	0.191083	1.648223180528257e-09	True	54M
TTTGTCGATCTCCCTTGTGATGAACCT	TTAAGATCATAACGACGGTGAATATGT	(zostera_marina_Chr03_38548023)	193.0	1409.0	0.1369765791341377																				6.44612e-12	0.229543	1409.0	47.0	0.855672	0.241306	0.214336	1.2000062859935128e-08	True	54M
TTTGTCGATGGATGGACGGCGACGGCG	ACGCCGACATATATCTATGTAGCTAGT	(zostera_marina_Chr02_4688423)	47.0	104.0	0.4519230769230769																				1.22283e-09	0.81037	104.0	10.0	1.20208	6.40385	5.02885	1.962714332223683e-06	True	54M
TTTGTCGATGTAAGACGATTGCGTGAC	AACAATCTTAGCATCGGATGCCTTGAA	(zostera_marina_Chr06_1276369)	846.0	1871.0	0.4521646178514164																				4.03264e-84	0.653934	1871.0	35.0	1.19343	0.498129	0.485836	4.6740067927406726e-80	True	54M
TTTGTCGATTTCAAAGTTGCATGTGAT	GTAGATGGAATGTACATCATGGAATTC	(zostera_marina_Chr03_1712586)	415.0	1205.0	0.3443983402489626																				2.08208e-13	0.309725	1205.0	28.0	1.55009	1.36183	1.36183	4.2395698911501134e-10	True	54M
TTTGTCGCTAGACTCGTAGAAATGCGA	CGGCGAACTTGATTGTGTATTTGCAAC	(zostera_marina_Chr04_31411542)	108.0	324.0	0.3333333333333333																				1.79821e-09	0.426842	324.0	30.0	1.20112	0.376543	0.376543	2.854086254933894e-06	True	54M
TTTGTCGGCTCTCGTGATTTCCTCTCA	AAATTGCAATTCTATCCCTGAAACGAA	(zostera_marina_Chr05_9717658)	923.0	1962.0	0.4704383282364934																				1.51043e-62	0.416944	1962.0	48.0	1.2911	0.539755	0.5158	1.261699084344995e-58	True	54M
TTTGTCGGGATCTTTCTCATACACCCC	ATAGAAAACTTCTAGCAAGCCCTCTCT	(zostera_marina_Chr03_37514815)	369.0	1186.0	0.3111298482293423																				9.08984e-16	0.326582	1186.0	44.0	1.34666	0.382799	0.372681	2.103489727563936e-12	True	54M
TTTGTCGGTGATCTCTTTAGCTGTTCA	AGTTGGTTTACTTGGATTGAACTTGCA	(zostera_marina_Chr01_38369077)	130.0	1851.0	0.0702323068611561																				4.23765e-06	0.15028	1851.0	48.0	0.626731	0.112912	0.104808	0.0052320338799953	True	54M
TTTGTCGTAGCACTTGTGCTCGTACCC	GTCCTCGCACGTGTAGTGCACTTTCTT	False	189.0	745.0	0.2536912751677852																				9.00674e-08	0.291682	745.0	7.0	1.48992	1.23893	1.2094	0.0001264174526956
TTTGTCGTAGTTTTGTTCTTTTTATTT	TTATTTTCAATCTAAATCGTCTTTATA	(zostera_marina_Chr02_34659923)	86.0	252.0	0.3412698412698413																				5.27777e-10	0.498229	252.0	28.0	1.13535	0.428571	0.376984	8.680132579233579e-07	True	54M
TTTGTCGTATCATTCAGAATGATACTT	CCATTAACGGTGGAGTGGTGAGAACAA	(zostera_marina_Chr03_30863489)	704.0	8706.0	0.0808637721111876																				3.554e-22	0.147842	8706.0	48.0	0.704755	0.629796	0.529979	1.0945876916123485e-18	True	35M3D19M
TTTGTCGTCCGAAAACACCTTCCACAT	TCTTAAGAAATCCTGACGCAGTCTTCG	False	186.0	1031.0	0.1804073714839961																				3.98744e-07	0.265637	1031.0	41.0	1.18308	4.28128	3.16004	0.0005327833381756	True	28M356N26M
TTTGTCGTGGTGATAGCGCCGCAGGCA	TTCGCATATTTCAAAATCTGTCGCAAT	(zostera_marina_Chr02_32881276)	645.0	7692.0	0.0838533541341653																				8.45641e-36	0.174449	7692.0	38.0	0.726024	0.129095	0.117915	4.0111776432656736e-32	True	54M
TTTGTCGTGTTTCAGCTTCATTAGTTC	GTTGATTAAACGGCGAATATTATTAAA	(zostera_marina_Chr03_2353437)	363.0	1528.0	0.237565445026178																				1.76405e-26	0.407451	1528.0	48.0	1.01188	0.277487	0.275524	6.355501815312861e-23	True	54M
TTTGTCTACTCCATATCCCACATGACC	TAAAGCAGGGCACATCGTTAACGTCAA	(zostera_marina_Chr05_24180454)	57.0	422.0	0.1350710900473933																				2.68012e-09	0.34289	422.0	27.0	1.31748	3.13744	2.37441	4.203336961941743e-06	True	54M
TTTGTCTATGTTTGTAAGGAGGAAGGT	ATTATATTTGACGTAATATCTTCCTCT	(zostera_marina_Chr02_29837112)	640.0	1801.0	0.3553581343697946																				1.2463100000000001e-33	0.349868	1801.0	48.0	1.24912	0.454192	0.403109	5.575600211801712e-30	True	54M
TTTGTCTATTCCATATCCCACATGACC	TAAAGCTAACGCCTCAATTGCCAATAA	(zostera_marina_scaffold_11_97369)	77.0	177.0	0.4350282485875706																				2.05476e-12	0.745917	177.0	16.0	1.55302	0.99435	0.909605	3.943342017616582e-09	True	54M
TTTGTCTCACCCAAAGATGGGTCGGTG	GGTTTGTTATTAGATTTTGGGTGAAAT	(zostera_marina_Chr06_5834384)	26.0	62.0	0.4193548387096774																				2.42058e-09	0.965517	62.0	6.0	1.19315	0.5	0.5	3.8070207290876745e-06	True	54M
TTTGTCTCTGTAAATTTGAAGCCCCTC	GACATTTTGGTCTGGAAAGATGACGGT	(zostera_marina_Chr01_33112996)	105.0	383.0	0.2741514360313316																				2.06175e-13	0.553438	383.0	29.0	1.09632	0.334204	0.331593	4.199288400410449e-10	True	54M
TTTGTCTCTGTGTCTTCTTCCTAAAAA	CCTACCCATTTCAACATCTTTAGGTTT	(zostera_marina_Chr02_36978330)	44.0	145.0	0.3034482758620689																				3.39144e-10	0.634072	145.0	18.0	1.16355	0.544828	0.358621	5.651351005569375e-07	True	54M
TTTGTCTGCCCTGGTCAAAAACACAAC	AAGGGTTGAGATCACAACCGAGATCAA	(zostera_marina_Chr06_18855238)	174.0	2931.0	0.0593654042988741																				4.98446e-15	0.285889	2931.0	36.0	0.672355	0.106107	0.0989423	1.109647151603562e-11	True	54M
TTTGTCTGGGTTTTGGCTGGAAGAATC	TCCTTTCCCATCCTTACTTATCTTCTT	(zostera_marina_Chr02_37785407)	2980.0	7927.0	0.375930364576763																				1.65024e-227	0.345639	7927.0	48.0	1.60894	0.505614	0.490728	6.098415940868141e-223	True	54M
TTTGTCTGGTTTTGCATCTTCAGGAGT	AATGGCATATATATCAGGGTCACTTTT	(zostera_marina_Chr01_34694241)	169.0	409.0	0.4132029339853301																				3.57865e-14	0.471521	409.0	34.0	1.18329	0.449878	0.449878	7.608640156467327e-11	True	54M
TTTGTCTGTAACTCGTACACCGTTTTT	ATTTCAAGCCATTTCGGTCGTTCCTGC	(zostera_marina_Chr06_2026315)	882.0	11418.0	0.0772464529689963																				1.08968e-18	0.129015	11418.0	48.0	1.0351	0.19513	0.172009	2.8989190952390264e-15	True	54M
TTTGTCTTATACCACATGCATTACACA	AAGACTTGGGTCCTTGAGGCCCTGCTC	False	33.0	77.0	0.4285714285714285	-	GATA	PF00320.30	4.3e-06	30.1	0.3	4.3e-06	30.1	0.3	1.0	1.0	0.0	0.0	1.0	1.0	1.0	1.0	-	-3.0	6.58448e-09	0.87619	77.0	8.0	1.49776	1.41558	1.36364	1.0040788481819536e-05	True	31M80N23M
TTTGTCTTCATTGACCCATCTGGCAAA	GCGAATTTGTATGTGGACAAACATCTG	False	547.0	1741.0	0.3141872487076393																				7.32965e-74	0.55784	1741.0	31.0	1.57473	1.5784	1.54854	7.320026200202503e-70	True	39M401N15M
TTTGTCTTCCTTCAATAGTGAAATTTG	GCAAATAGGTTCATTCGAAAGAAGATT	(zostera_marina_Chr02_38057779)	56.0	267.0	0.2097378277153558																				5.51759e-12	0.426471	267.0	29.0	0.965615	0.247191	0.247191	1.0315305961830844e-08	True	54M
TTTGTCTTCTCCTATCCCGATATCTTC	CAATGTTCGCCGGAGGAGTTATAGCAG	(zostera_marina_Chr05_6446393)	75.0	186.0	0.4032258064516129																				3.92533e-08	0.469709	186.0	19.0	1.19335	0.44086	0.44086	5.65553289347418e-05	True	54M
TTTGTCTTCTCTTCTATATCGTAACCT	CTTATTTCACATTTCTCTCTGCATACA	(zostera_marina_Chr04_31056952)	1997.0	5102.0	0.3914151313210505																				1.56466e-141	0.467313	5102.0	37.0	1.38134	1.75715	1.68601	3.316578327338788e-137	True	54M
TTTGTCTTCTTCCTCATTGACCCTTCT	GTAAACCTTGAATGCCCCAAAATCTGA	(zostera_marina_Chr06_29290127)	91.0	206.0	0.441747572815534																				1.16311e-13	0.602753	206.0	23.0	1.22077	0.485437	0.485437	2.402018717671691e-10	True	54M
TTTGTCTTCTTTCCGAGTACCCGATCA	AGATCCGAGACGTGAGTATGAAGAGGA	(zostera_marina_Chr03_30214131)	228.0	707.0	0.3224893917963224																				3.9361e-07	0.368925	707.0	32.0	1.03578	0.336634	0.336634	0.0005261913335042	True	54M
TTTGTCTTGAAAAGTGTAAGCACTGTC	TTCTTATTCAAAATAATCATCCAATTT	(zostera_marina_Chr02_37968846)	134.0	334.0	0.4011976047904191																				1.50141e-10	0.481851	334.0	31.0	1.3785	0.610778	0.577844	2.562391502488553e-07	True	5S49M
TTTGTCTTGAACCACAACCGCTCATTC	TTCGCTTCTTCAAGAGCCTTGAGAGTG	False	252.0	558.0	0.4516129032258064																				4.0017e-17	0.452047	558.0	43.0	1.19764	0.512545	0.496416	9.896928389862734e-14	True	34M139N20M
TTTGTCTTGGTGGCAGCCCTGGAGGCG	GAAGCGGTGGTGGAAGCCTAACTGATG	(zostera_marina_Chr06_23661782)	109.0	247.0	0.4412955465587044																				3.03064e-07	0.46332	247.0	28.0	1.22322	0.473684	0.473684	0.0004087772002856	True	54M
TTTGTCTTTCCCAGGCACGTACTGAGA	GCATGAGTGCAGTGTAGAGGTTGTTGC	(zostera_marina_Chr01_39819809)	199.0	697.0	0.2855093256814921																				1.86217e-26	0.547502	697.0	42.0	0.982115	0.318508	0.314204	6.70357423187034e-23	True	54M
TTTGTGAAAACACAGGCTACATCACTT	GACCCATTAAGAAACATCCTTTCAGGA	(zostera_marina_Chr03_8515885)	562.0	1516.0	0.370712401055409																				6.58436e-43	0.401581	1516.0	47.0	1.17735	0.408311	0.405673	3.71741810275868e-39	True	52M2S
TTTGTGAAAAGGATGATCCTCTTTAGA	TATATGCTTCTGTAGCTGACGAATCCG	(zostera_marina_Chr03_3789860)	157.0	1298.0	0.1209553158705701																				3.43561e-10	0.246685	1298.0	42.0	1.00326	0.348998	0.282743	5.722564966121203e-07	True	45M9S
TTTGTGAAATACGGACTCGTTAAAGAA	GCAGCCGCCATTATCTGTTCTGTTTCA	(zostera_marina_Chr04_5205666)	496.0	1118.0	0.443649373881932																				2.31356e-37	0.409051	1118.0	43.0	1.33464	0.514311	0.493739	1.1424707769901693e-33	True	54M
TTTGTGAACATTGCAAGATATGTGATT	AGAAGTGTATCATTAAACTCCATCAAA	(zostera_marina_Chr03_8432443)	70.0	165.0	0.4242424242424242																				1.17413e-10	0.668889	165.0	17.0	1.46421	0.715152	0.660606	2.0178792804692632e-07	True	6S48M
TTTGTGAACCATTAGCAACAGTTGGTT	AAATAGATTTCCAGTTTATATTTTACA	(zostera_marina_scaffold_70_61736) (Zostera_marina_chloroplast_NC_036014.1_59784)	66.0	160.0	0.4125																				3.91764e-08	0.64127	160.0	13.0	1.17695	0.45625	0.45625	5.644827551460081e-05	True	53M1S
TTTGTGAACGACATTGCCTGTATTAAC	ATAAACGGAACCATGATGGACATACAC	(zostera_marina_Chr06_5660887)	173.0	429.0	0.4032634032634032																				1.27361e-10	0.379487	429.0	38.0	1.31862	0.538462	0.498834	2.1836090134761265e-07	True	54M
TTTGTGAAGCAGAAACCATGGAAAAGA	AGATACAAATCAAACATATAAGAGATA	(zostera_marina_Chr03_1956841)	136.0	280.0	0.4857142857142857																				1.47636e-13	0.61581	280.0	30.0	1.06086	0.492857	0.492857	3.0314717480086114e-10	True	54M
TTTGTGAAGCAGCAAAAACAGGGCCAG	ATTTGGTGCCTAGAATACCAGTCGGGG	(zostera_marina_Chr04_31928839)	509.0	6410.0	0.0794071762870514																				2.04189e-33	0.156391	6410.0	48.0	0.726189	0.126989	0.115757	9.081287336839182e-30	True	54M
TTTGTGAAGCGGGAGCGAAGTGACGGT	CTTGCTGGAAGATTCGAAACCCTCGTC	(zostera_marina_Chr02_38200010)	579.0	1519.0	0.3811718235681369																				1.67751e-31	0.3847	1519.0	47.0	1.17669	0.412113	0.410797	7.064938432620981e-28	True	53M1S
TTTGTGAAGTAGGCTTGTCCCAAAGTT	GATGTGTCAGAACTACCATTGTAAAAT	(zostera_marina_scaffold_1065_21485)	1324.0	4521.0	0.2928555629285556																				6.41248e-30	0.210699	4521.0	48.0	1.86823	0.883654	0.872152	2.5775760870636948e-26	True	54M
TTTGTGAAGTGCCACTGTAACGTATTT	GGACCGGAACCTCTGGGTTACACCAAG	(zostera_marina_Chr01_36147970)	115.0	660.0	0.1742424242424242																				1.05533e-06	0.271261	660.0	45.0	0.959568	0.213636	0.213636	0.0013655965933812	True	54M
TTTGTGAATCCAAACAACGGTCCTACA	GACATAGATATATATATATATATATAT	(zostera_marina_Chr04_24817918)	797.0	2425.0	0.328659793814433																				8.095980000000001e-120	0.519735	2425.0	47.0	1.8422	1.10763	1.06969	1.4106953061366208e-115	True	54M
TTTGTGAATTCCATGACATAGAAACCA	CCAAGACTGCTTGCAATTCTAAAAGAG	(zostera_marina_Chr04_10583475)	3234.0	7498.0	0.4313150173379568																				3.10649e-208	0.403176	7498.0	48.0	1.53277	0.541878	0.530808	1.0309259485316292e-203	True	54M
TTTGTGACAACTCCACTTCAACTCCTT	GGCAATTTTCGACGCATCATCGACAAA	(zostera_marina_Chr02_2519312)	132.0	697.0	0.1893830703012912																				1.64268e-08	0.2953	697.0	34.0	1.03197	0.262554	0.241033	2.4351389489288665e-05	True	54M
TTTGTGACATGAAAGTTGGGCGAAAAA	ATGGTGCCCACCATGTAATGTACATCT	(zostera_marina_Chr05_5927835)	216.0	517.0	0.4177949709864603																				5.83537e-17	0.426589	517.0	42.0	1.33039	0.775629	0.508704	1.432100748707481e-13	True	54M
TTTGTGACTCAAACGTTTTTCCCACAG	TCTTTTCAGTGCAATGCCTATATTTTC	(zostera_marina_Chr06_4723116)	226.0	800.0	0.2825																				2.24346e-15	0.317172	800.0	45.0	1.31251	0.40375	0.3675	5.086653137255802e-12	True	54M
TTTGTGAGATACTCAGTACTATCGTAC	TCTGGTATACCCGATGAATAAGTCTAT	False	102.0	1031.0	0.098933074684772																				5.71628e-74	0.544443	1031.0	11.0	1.4452	1.16974	1.12997	5.720165809835241e-70
TTTGTGAGATACTCAGTACTATTGTAC	TCTGGTATACCCGGTGAATAAGTCTAT	False	297.0	1079.0	0.2752548656163114																				1.54338e-144	0.944501	1079.0	12.0	1.98561	3.33179	2.25116	3.355103689463813e-140
TTTGTGAGATTCTCAAGTTCATTTGGA	ATTGTTCCTGATAATTTTAGATGCCAT	(zostera_marina_Chr04_10406563)	208.0	1151.0	0.1807124239791485																				2.92295e-13	0.166749	1151.0	41.0	1.07281	1.06169	1.05995	5.901019107647073e-10	True	54M
TTTGTGAGCTTTTTATCTCACAATTTC	AACAACTACAATAATATACTGCACGAG	(zostera_marina_Chr02_4680244)	138.0	671.0	0.2056631892697466																				5.05654e-34	0.738206	671.0	33.0	1.04594	0.266766	0.256334	2.286853280218544e-30	True	54M
TTTGTGAGGATCGTGACGCATTATCTC	CCGATCTTTGCAGGTCCCTGGTTCACT	(zostera_marina_Chr05_25853743)	1589.0	3441.0	0.4617843650101714																				2.02923e-114	0.466963	3441.0	48.0	1.27122	0.522523	0.503633	3.349503020343814e-110	True	54M
TTTGTGATAACATATCCATCAGAATCC	AACTCCAATTGCCCACCCAAAAATTTG	(zostera_marina_Chr03_1637496)	401.0	894.0	0.4485458612975391																				3.0680200000000004e-24	0.403918	894.0	48.0	1.37654	0.521253	0.520134	1.0215305198821787e-20	True	54M
TTTGTGATGCATTTGAATTGATTGCAG	ATGCTGATTCTGCAGAAAGTCTGGTGC	(zostera_marina_Chr03_5425524)	113.0	246.0	0.4593495934959349																				9.23074e-10	0.468769	246.0	26.0	1.09866	0.47561	0.47561	1.4937301632637805e-06	True	54M
TTTGTGATGGAGACTTCTGATGAGGTA	GCAAAGGTTTTCCACCTTTCTGAGAAG	(zostera_marina_Chr05_1381270)	41.0	252.0	0.1626984126984127																				5.11675e-06	0.528312	252.0	18.0	0.858419	0.242063	0.202381	0.0062767455193317	True	54M
TTTGTGATGGAGATGGAAGAGGCAGCG	TTGATACCGGGACTACCAGATGAGATA	(zostera_marina_Chr03_4203997)	90.0	265.0	0.3396226415094339																				1.28137e-13	0.677871	265.0	27.0	1.05845	0.366038	0.366038	2.6397650364753007e-10	True	54M
TTTGTGATGGGATTATCGGCACGGCAT	TGCTCATAGTCCGTCTTGTTGACCTGT	(zostera_marina_Chr05_3762458)	63.0	208.0	0.3028846153846153																				3.2023600000000004e-24	0.781964	208.0	14.0	1.00894	0.326923	0.326923	1.0654805121050003e-20	True	54M
TTTGTGATGTAAGAAGATTCCAGTGCT	GGTTTACAAGCTTTCATGAGTGTGTCA	(zostera_marina_Chr01_10349303)	188.0	604.0	0.3112582781456953																				7.22455e-21	0.555196	604.0	36.0	1.05895	0.334437	0.334437	2.111694546884721e-17	True	54M
TTTGTGATGTTAAGAATGTCATCATTT	GGGGTAATCATTCTTCGACCCAGTATC	(zostera_marina_Chr05_29732305)	356.0	1510.0	0.2357615894039735																				1.28807e-61	0.501742	1510.0	41.0	1.03099	0.268874	0.268874	1.059396207797794e-57	True	54M
TTTGTGATTGCAAAGAGATGGGTGACA	CTAGTCTCATCTAAAAGTTTGTCCGGA	(zostera_marina_Chr02_37072286)	396.0	3529.0	0.1122130915273448																				1.65206e-38	0.260529	3529.0	48.0	0.850074	0.182488	0.172003	8.388774569505351e-35	True	3S51M
TTTGTGCAGAGTAACACCCCTATACTT	AGAACTCCCCCTCGAAAAACCTGTGCT	(zostera_marina_Chr03_24473817)	97.0	412.0	0.2354368932038835																				4.29464e-06	0.289133	412.0	40.0	1.0703	0.291262	0.286408	0.0052997036832925	True	54M
TTTGTGCATAATATGACTGGGCAGCTT	TCATTCTAGCCAACAAGCACACATCCC	(zostera_marina_Chr05_26723583)	9058.0	20899.0	0.4334178668835829																				0.0	0.395302	20899.0	48.0	1.33724	0.500311	0.484377	0.0	True	54M
TTTGTGCATCGGCGGGTAAGATGGGAG	GTGCGGAAGACCACATGGAATCGATGT	(zostera_marina_Chr04_12418412)	1324.0	7529.0	0.1758533669810068																				1.65505e-76	0.254363	7529.0	48.0	1.0579	0.23363	0.225129	1.7203412906090062e-72	True	54M
TTTGTGCATGACTTCTTATCTGGATGA	CAGTTTTGGAGCCAACAAAAGCTTCAA	False	305.0	2548.0	0.119701726844584																				9.94407e-09	0.147822	2548.0	48.0	0.728477	0.14011	0.139717	1.49740513032249e-05	True	19M194N35M
TTTGTGCATGTCGTAGAGGCATGCTTT	GAGAATAAGAGCAAGATGAAATTTGTT	(zostera_marina_Chr04_5282580)	829.0	2173.0	0.3815002300966406																				1.67214e-36	0.378997	2173.0	23.0	1.23611	0.448228	0.422457	8.0729166983766e-33	True	54M
TTTGTGCCGGCAATCAAATTTAATAAG	CTGCTGGACACGATCTTTATATCTCCA	(zostera_marina_Chr01_4918653)	112.0	543.0	0.2062615101289134																				6.16702e-06	0.284326	543.0	38.0	0.936729	0.239411	0.239411	0.0075155988432492	True	1S53M
TTTGTGCCGGTCGGCAACCAGACATCA	AGAAGCCGGGATTGTTTGTATCTAATT	(zostera_marina_Chr03_37620579)	1540.0	4427.0	0.3478653715834651																				1.7598599999999997e-167	0.489665	4427.0	48.0	1.18647	0.398916	0.385814	4.522678629543851e-163	True	54M
TTTGTGCCGTAGTTGACGAGATTGGCA	AAGAGGATTTCTATAGTGACGTTGAGT	(zostera_marina_Chr06_23682819)	768.0	3905.0	0.1966709346991037																				2.09531e-25	0.216304	3905.0	48.0	0.994393	0.251472	0.229449	7.274718698824925e-22	True	54M
TTTGTGCGGGCCCCCGTCAATTCCTTT	GAGTTTCATTCTTGCGAACGTACTCCC	(Zostera_marina_mitochondrion_NC_035345.1_54895) (RF_all_ALWZ040785162.1/1624-135_834) (zostera_marina_scaffold_1969_2928) (octopus_trinity_TRINITY_DN56421_c2_g1_i16.p1_253) (Zostera_marina_chloroplast_NC_036014.1_98244) (TAIR10_Pt_101846) (mge_aclame_genes_all_0_gene:plasmid:141405_869)	62.0	174.0	0.3563218390804598																				2.24442e-08	0.719298	174.0	10.0	1.08149	1.48851	1.48276	3.29286426809623e-05	True	53M1S
TTTGTGCTCAGGTTCCAATTCTTCCTT	TGTGTGTTTTATGGTCTTGAACTTGGA	(zostera_marina_Chr05_3481971)	98.0	220.0	0.4454545454545454																				4.55636e-18	0.707382	220.0	18.0	1.29413	0.563636	0.509091	1.1792324112723164e-14	True	54M
TTTGTGCTGAAAGTTCCTTATATTAAT	AAGCCTTTCAGTATATCTGACACAGAT	False	58.0	124.0	0.4677419354838709																				2.25047e-23	1.0	124.0	2.0	1.05729	0.475806	0.475806	7.25864534030877e-20
TTTGTGCTGCATACAAAAATCCAAATG	CCCCTACTATGGCTCCTGCCTTCCCAA	(zostera_marina_Chr04_28673919)	119.0	1958.0	0.060776302349336																				3.61523e-07	0.254246	1958.0	33.0	0.658955	0.116445	0.102656	0.000484740917026	True	53M1S
TTTGTGCTTCTCTGCTTCCTATATGAA	GAATAAACATCGTCATACTGACTGACT	(zostera_marina_Chr05_452084)	324.0	1003.0	0.3230309072781655																				6.54892e-22	0.370162	1003.0	48.0	1.68564	0.858425	0.850449	1.996160774392236e-18	True	54M
TTTGTGCTTCTTCCTAATTAATTTGAA	CGGACCACGTTGTTGGTTTTGGTTTTG	(zostera_marina_Chr01_32852077)	2387.0	8380.0	0.2848448687350835																				2.8160100000000003e-121	0.31166	8380.0	48.0	1.23682	0.651909	0.642482	4.981353029911944e-117	True	54M
TTTGTGGAAACAAACAATTGGACAACT	TATATTTGTACACCAAAACCCTATTAT	(zostera_marina_Chr05_28779476)	2228.0	38262.0	0.058230097747112																				1.08047e-82	0.155755	38262.0	48.0	0.670277	0.242538	0.157519	1.2268297002988849e-78	True	50M4S
TTTGTGGAAACAATTTACCTAAACCTT	TACCTATTGTTTCAGGGGTTAATCGTG	(zostera_marina_Chr03_2856749)	272.0	717.0	0.3793584379358438																				1.41304e-13	0.432123	717.0	44.0	1.19414	0.436541	0.407252	2.9042440175789443e-10	True	54M
TTTGTGGAAGTAACGCATTCCGACCTT	ACCGAAGTAACCTGGATGGTACTTGTC	(zostera_marina_Chr04_833980)	583.0	8609.0	0.0677198280868858																				7.61752e-22	0.133258	8609.0	48.0	0.604519	0.11488	0.0959461	2.316066923360943e-18	True	54M
TTTGTGGATATAGCAAGCGGGACGGAA	CTTGTCGTGGAGTCAGAGAGTCTCGAT	(zostera_marina_Chr05_29014686)	163.0	704.0	0.2315340909090909																				2.71123e-21	0.395117	704.0	32.0	1.03421	0.276989	0.274148	8.06151183340413e-18	True	54M
TTTGTGGGAGTAGATACCAACTGGGCT	GCAGTATCAATTCCGATTTCACCAAGA	False	173.0	392.0	0.4413265306122449																				1.31249e-14	0.467251	392.0	38.0	1.21923	0.497449	0.494898	2.85827837507512e-11	True	34M72N20M
TTTGTGGGATCTAGGTGAGCGAGCACT	TTGGCCCTTTATCTCCACGTTCGGATC	(RF_all_KV784366.1/239029-242188_1077)	195.0	716.0	0.2723463687150838																				1.77975e-14	0.432362	716.0	22.0	2.02792	0.632682	0.622905	3.847473254095145e-11
TTTGTGGGATCTAGGTGAGCGGGCAGT	TTGGCGCTTTAACTAGTCGTTCGGTTC	(RF_all_FN649753.1/4329-997_1124)	103.0	1269.0	0.0811662726556343																				1.81863e-13	0.25639	1269.0	16.0	0.6723	0.134752	0.111899	3.715914000031435e-10
TTTGTGGGTTGGTGTCACCTGTATTTC	TTCTTCTTCTTCTTCTTCATCTTCTTC	(zostera_marina_Chr04_30172723)	35.0	139.0	0.2517985611510791																				5.31293e-08	0.622951	139.0	18.0	1.17853	1.48201	1.48201	7.582063851250723e-05	True	51M3S
TTTGTGGTAGTAATTCTCTCTTGCAGT	CCTCCAAGATCAGTGGCCAAGGTGGGT	(zostera_marina_Chr01_31003922)	6091.0	14311.0	0.4256166585144295																				0.0	0.381565	14311.0	48.0	1.30385	0.489833	0.474251	0.0	True	54M
TTTGTGGTATGGGGAAAAATAACTCAA	AATGAAATGAATTTAAATAACAAGCAT	(zostera_marina_Chr04_27075920)	615.0	1801.0	0.3414769572459744																				7.431390000000001e-69	0.458536	1801.0	48.0	1.20785	0.390339	0.383676	6.882366321088158e-65	True	54M
TTTGTGGTCATCCAAGATTCAACTGTC	TCATATGCATCAAGCATTATCAAATCA	(zostera_marina_Chr01_33713642)	68.0	244.0	0.2786885245901639																				3.01968e-09	0.517492	244.0	29.0	1.10821	0.340164	0.331967	4.719457727194552e-06	True	54M
TTTGTGGTCCACATCCTTTTCTTCTCC	CTCTTCATTGGACTGAGAAGGTAGGGG	(zostera_marina_Chr01_319390)	204.0	4825.0	0.0422797927461139																				3.22281e-08	0.125126	4825.0	48.0	0.741861	0.173264	0.140104	4.672926675855907e-05	True	54M
TTTGTGGTCCAGACCAAACGAAGGTGA	GGATGATCTAGTCGACGGAGAAGATGC	(zostera_marina_Chr01_39117379)	785.0	6055.0	0.129644921552436																				1.84225e-38	0.230628	6055.0	48.0	0.805316	0.16796	0.159868	9.343598811687087e-35	True	53M1S
TTTGTGGTGACAGTTGAATGAGTGACA	TCAGGATACTGGGTCGAAGAATGATTA	(zostera_marina_Chr05_29732274)	30043.0	85109.0	0.3529943954223408																				0.0	0.45036	85109.0	48.0	1.25057	0.402225	0.392473	0.0	True	54M
TTTGTGGTGATTGGAACATAGGTATGT	TAACTTCTGCAGAAATTCTGGTGCAGC	(zostera_marina_Chr02_37697745)	445.0	2478.0	0.1795803066989507																				6.14576e-28	0.292767	2478.0	48.0	0.970021	0.232446	0.2159	2.3226707416091683e-24	True	54M
TTTGTGTAAAACTCCCCAGCCACAAGT	GCTGAAACATCATCGCCTTTCTTCATG	False	181.0	467.0	0.3875802997858672																				9.29186e-20	0.520196	467.0	38.0	1.35779	0.642398	0.605996	2.5917961457485616e-16	True	19M85N35M
TTTGTGTACACAGATTTTTCTTCTGTT	TCGGCCTTTTCAGCCATAACTCCCATC	(zostera_marina_Chr05_24285760)	297.0	618.0	0.4805825242718446																				9.51197e-18	0.457537	618.0	42.0	1.326	0.548544	0.543689	2.4240088659110395e-14	True	54M
TTTGTGTACAGCAGTACCAAAGGGGGT	ATCTTCCTCAAAAGACTTTTCTGGAAC	False	32.0	216.0	0.1481481481481481																				2.00785e-21	0.798876	216.0	6.0	1.32939	0.819444	0.810185	6.001529052729228e-18
TTTGTGTATCTGTATCACCGTGTCTAT	TGGTATACATTTCCTAGCACATCGACC	(zostera_marina_Chr01_35874808)	173.0	413.0	0.4188861985472155																				1.90271e-17	0.459997	413.0	39.0	1.28673	0.510896	0.496368	4.779909562922592e-14	True	54M
TTTGTGTATTTATGTTGTATAGAAGAG	AACTATATATAGTATATATTGACATTG	(zostera_marina_Chr06_25564268)	533.0	3118.0	0.1709429121231558																				1.45248e-16	0.229123	3118.0	48.0	0.913717	2.48749	0.730597	3.49800764300276e-13	True	26M2D28M
TTTGTGTCCATGCGAAGATCCATGGAA	TTGCACGTAAATGTCCGATTCCCCCAG	(zostera_marina_Chr05_31345697)	983.0	2075.0	0.4737349397590361																				9.69692e-65	0.393368	2075.0	48.0	1.37664	0.556145	0.537831	8.403719314527537e-61	True	54M
TTTGTGTCCATTGTATGTTCTATGCCC	TTGGAGAGCACGGCCCATGTTACCGCC	(zostera_marina_Chr04_27314543)	682.0	2348.0	0.2904599659284497																				2.93659e-57	0.367558	2348.0	48.0	1.26124	0.393101	0.353918	2.2335518068038483e-53	True	54M
TTTGTGTCGACTTTTATAATTCTGGTA	TTGTAAGAGCTGCAGAAATTGCATTTG	(zostera_marina_Chr01_9304574)	401.0	2100.0	0.1909523809523809																				2.52949e-08	0.173293	2100.0	48.0	0.995407	0.252381	0.245238	3.696542340535456e-05	True	54M
TTTGTGTCGGTATGATCGATTCCGGAG	CCCGTGAGATCAATTGCGGTAGGATGC	(zostera_marina_Chr02_3722313)	525.0	1418.0	0.3702397743300423																				1.95379e-49	0.424996	1418.0	46.0	1.21418	0.446403	0.413963	1.2773146648285658e-45	True	54M
TTTGTGTCTCTCAAACTCTCTACTTTC	AGATCCATGATATTCCTTGATCTCTTC	(zostera_marina_Chr03_31970345)	85.0	314.0	0.2707006369426751																				2.79972e-06	0.385767	314.0	26.0	1.10132	0.305732	0.305732	0.0035059753426445	True	4S50M
TTTGTGTGATTGAAACGCTTCAAAGCT	TTCATGGCTGATCTGCCGGTGGTCTCC	(zostera_marina_Chr03_38643708)	58.0	235.0	0.2468085106382978																				1.29466e-11	0.526316	235.0	22.0	0.957566	0.280851	0.280851	2.364998638990724e-08	True	54M
TTTGTGTGCCTGGACCGAAGATTCAAT	CCGTTGATAATCCTCAGGAGTCAGATA	(zostera_marina_Chr01_33959513)	602.0	1458.0	0.4128943758573388																				2.23902e-40	0.400384	1458.0	48.0	1.25389	0.463649	0.462963	1.1909382295267126e-36	True	54M
TTTGTGTGGTTGTCAGTTTGGAATCGG	TTGATCTTAACTCCACATATGATCTCA	(zostera_marina_Chr03_37139783)	213.0	513.0	0.4152046783625731																				7.789e-25	0.526583	513.0	35.0	1.18596	0.442495	0.442495	2.6498894033994573e-21	True	54M
TTTGTGTTCGTGGAACACTTAGTCACT	ACTTTGTGTCTGAATTTTGGTCTGGTT	(zostera_marina_Chr04_30182856)	287.0	599.0	0.4791318864774624																				5.24989e-20	0.563299	599.0	42.0	1.11224	0.509182	0.509182	1.4801942035719858e-16	True	54M
TTTGTGTTCTTTACTTTTTACATGCTT	CTTCCCGAGTAAAATGTATATGATGGA	False	143.0	1415.0	0.1010600706713781																				5.57384e-06	0.313868	1415.0	39.0	0.846582	0.318021	0.286219	0.0068158079361586	True	8S46M
TTTGTGTTGATCAAAGATGCTTTGAGT	TGGAGATCTTGTTGAATTATTTGGTGC	(zostera_marina_Chr03_31619014)	965.0	3538.0	0.2727529677784058																				2.23371e-66	0.359104	3538.0	48.0	1.14496	0.314019	0.313454	1.987694602512062e-62	True	54M
TTTGTGTTGGGAGAAAGGATCCCGATG	AATTTTGTTTCCTAGAAGATATACTTC	(zostera_marina_Chr02_38960548)	577.0	1214.0	0.4752883031301482																				6.973780000000001e-61	0.59808	1214.0	34.0	1.1293	0.514827	0.495881	5.664840027526907e-57	True	54M
TTTGTGTTGTAACAGCAGAAGGTGACC	TATCTACTGCTTCTAAAATCCTACTAC	(zostera_marina_Chr06_1248837)	647.0	1370.0	0.4722627737226277																				2.11679e-48	0.466613	1370.0	48.0	1.22583	0.540876	0.524088	1.3536746284200074e-44	True	54M
TTTGTGTTGTTTCCTTCTTGAGCACTG	CAAAAGTTTAAGAAGAGATGGAGATGA	(zostera_marina_Chr06_4940233)	7328.0	18138.0	0.4040136729518139																				0.0	0.372465	18138.0	48.0	1.23198	4.97039	2.90131	0.0	True	54M
TTTGTGTTTCTCAACAAAGCAGTTGTG	GATGTAAGTAACAAGTTTGATCATATG	(zostera_marina_Chr06_8095659)	116.0	259.0	0.4478764478764478																				2.12871e-09	0.584002	259.0	26.0	1.24887	0.494208	0.494208	3.361504954032789e-06	True	54M
TTTGTGTTTGATTTCTTATAATGATTT	AAACTTCTCTGGACAGGAGGAATCTGC	(zostera_marina_Chr04_26508486)	403.0	1001.0	0.4025974025974026																				9.611449999999999e-39	0.470028	1001.0	46.0	1.24468	0.474525	0.463536	4.909659317054983e-35	True	54M
TTTGTGTTTGTTTCTTTGAGAGTTGAT	GTATCAATATAGCTTTAGTATCCCCAC	(zostera_marina_Chr01_24837605)	28.0	102.0	0.2745098039215686																				1.85323e-08	0.972222	102.0	11.0	1.30195	0.647059	0.480392	2.735960363906359e-05	True	3S51M
TTTGTGTTTTGCCACTACAAATTAAAT	ATAAGAGATACAGCATACAGCATATAT	(zostera_marina_Chr06_2879495)	31.0	94.0	0.3297872340425531																				2.17779e-08	0.738095	94.0	8.0	0.993522	2.97872	1.65957	3.1981559363491e-05	True	54M
TTTGTTAAACTCGATCCAACAAACCAG	CTTAAACTAAGACTGCTTGATGAAGCT	(zostera_marina_Chr03_38409726)	34.0	91.0	0.3736263736263736																				7.05243e-11	0.85	91.0	11.0	0.953416	0.373626	0.373626	1.2295834780081808e-07	True	54M
TTTGTTAAATGACTTCAATTTTGGATC	CACCATTGCTAAATCATCATCCATGTT	(zostera_marina_Chr04_2958957)	542.0	1555.0	0.3485530546623794																				3.84942e-14	0.252887	1555.0	30.0	1.22972	0.456592	0.422508	8.169410136891008e-11	True	54M
TTTGTTAACCCAAAAAGCAGAGCTACT	GCAGCTAACACAGCACCAATTATGCAG	False	1209.0	8674.0	0.1393820613327184																				3.66318e-72	0.215295	8674.0	48.0	0.949712	0.236684	0.198409	3.569070597361563e-68	True	41M13S
TTTGTTAATCAATTAGTGGAATATTCT	GACATGACAACTTGACAAGATCTCCTT	(zostera_marina_Chr06_346486)	235.0	2544.0	0.0923742138364779																				1.11227e-08	0.195277	2544.0	47.0	0.782019	0.614387	0.232311	1.6690203805929172e-05	True	8S46M
TTTGTTACAATAACATATATATAATGA	TGATGATACTAAATAATGATATGAATA	(zostera_marina_Chr02_37013216)	34.0	98.0	0.3469387755102041																				1.35968e-08	0.88254	98.0	10.0	0.931304	0.346939	0.346939	2.0278336665129847e-05	True	52M2S
TTTGTTACAGAAGGTCAATTGTTCTAA	ATTACTGATGATAAATGGTTGGGACAT	(zostera_marina_Chr04_7815440)	240.0	511.0	0.4696673189823874																				3.56431e-12	0.34615	511.0	38.0	1.12756	0.522505	0.48728	6.740160538150261e-09	True	54M
TTTGTTACAGATCTCACACACGAACCT	GTTCGTCGCCATGAGCGTACGTGGTGA	(zostera_marina_Chr02_5463426)	374.0	792.0	0.4722222222222222																				7.12029e-14	0.413355	792.0	38.0	1.28883	0.583333	0.546717	1.4881218006455586e-10	True	54M
TTTGTTACAGTTTTGAAATTTCCGACA	AATGTACACCGTAAATAATCCTATTCT	(zostera_marina_Chr03_3290080)	1187.0	2979.0	0.3984558576703592																				1.11182e-102	0.495547	2979.0	47.0	1.22342	0.465928	0.445116	1.614709576211232e-98	True	54M
TTTGTTACATATTTAAGGGCCAAATCC	AGTCCACCAATCCGGCCCAACATCCTC	(zostera_marina_Chr05_17637770)	1735.0	5687.0	0.3050817654299279																				4.79386e-148	0.359288	5687.0	48.0	1.55086	0.420257	0.400387	1.0722132347612808e-143	True	54M
TTTGTTACCAACTACAACTATTTGTTT	TCTTGATGGAGATGAAAGTATGTCTGC	(zostera_marina_Chr04_29110761)	362.0	1085.0	0.3336405529953917																				1.27233e-27	0.373953	1085.0	46.0	1.1445	0.389862	0.385253	4.760642873311176e-24	True	54M
TTTGTTACTTCCAGCGTATACCTGGTC	AGTGCTTGATATCTCGGTATCCAAAGC	(zostera_marina_Chr05_22522240)	945.0	3909.0	0.2417498081350729																				8.93813e-82	0.258787	3909.0	48.0	1.05718	0.280123	0.273216	1.0018884456334024e-77	True	54M
TTTGTTAGCATTCGTGGATGAATTCTC	AGTGCTTGGAGTTGGAAAGTTTTGAGT	(zostera_marina_Chr05_5380995)	337.0	888.0	0.3795045045045045																				7.882550000000001e-18	0.346858	888.0	45.0	1.24698	0.448198	0.427928	2.0168255410274733e-14	True	54M
TTTGTTAGCTTATTGTTCTTAAAATCA	GAAACAGAATCCCATTGTGAAAGCTCG	(zostera_marina_Chr05_5368783)	62.0	203.0	0.3054187192118227																				9.08546e-09	0.520354	203.0	23.0	1.05652	0.507389	0.408867	1.3718628859594005e-05	True	54M
TTTGTTAGGGTTTTGTTGGAGACAAAG	CCCAAGTAGCAAGTACACTGTATATTT	(zostera_marina_Chr04_5018024)	342.0	869.0	0.3935558112773302																				2.67854e-19	0.398753	869.0	47.0	1.2391	3.3038	0.848101	7.317273276431687e-16	True	54M
TTTGTTAGTGGCGGCTTCAAGTTCGCT	AAGAGTAATTTTGTAGGATGTTTCTGC	(zostera_marina_Chr01_23579837)	174.0	1006.0	0.172962226640159																				5.81284e-07	0.214657	1006.0	46.0	0.916752	0.227634	0.212724	0.0007670041415239	True	54M
TTTGTTAGTTTCTCTAGGCAAAAGGGC	TGACTAAAGCTCAAGGACCGTGTGGTT	(zostera_marina_Chr06_26265434)	329.0	887.0	0.370913190529876																				2.22059e-09	0.277512	887.0	46.0	1.2739	0.441939	0.421646	3.5020993559186163e-06	True	54M
TTTGTTATAAAGGCTGATTCTGGTAAA	AACCAGTTATTGGTAGTTCAGGACGTC	(zostera_marina_Chr03_37729010)	120.0	254.0	0.4724409448818897																				6.30232e-13	0.584333	254.0	26.0	1.26442	0.65748	0.527559	1.247458064897256e-09	True	54M
TTTGTTATATTCCACTTTCCTCTTCTC	CGCTTTAGCTATAAACGGTGCTTTCTC	(zostera_marina_Chr06_8171774)	16463.0	37568.0	0.4382186967632027																				0.0	0.302389	37568.0	48.0	1.40335	0.527018	0.503168	0.0	True	54M
TTTGTTATCCACCATGATCGGATGATT	CGCAAGCCGTCTCCACAGTAGAAATTA	(zostera_marina_Chr05_31326451)	240.0	804.0	0.2985074626865671																				1.34236e-19	0.375885	804.0	47.0	0.984652	0.340796	0.313433	3.7168912273108536e-16	True	54M
TTTGTTATCCCGATATTTCGAGTTAGC	AAAACAAATAGTCCGTACTTTGTCTTC	False	66.0	429.0	0.1538461538461538																				1.25318e-16	0.971989	429.0	8.0	0.980923	0.757576	0.724942	3.027165785168887e-13
TTTGTTATCCCTTCAATAAATTTCAGT	TCTAGAAACTGGGGTGTAAGCTTCAAC	(zostera_marina_Chr03_3432997)	188.0	715.0	0.2629370629370629																				6.83564e-12	0.316118	715.0	46.0	1.10625	0.373427	0.332867	1.2705479125178646e-08	True	54M
TTTGTTATCGGCACCAATCCAGACAAC	GACGTCATCTCGTTTCCTCTTCCTCCT	(zostera_marina_Chr02_34946902)	53.0	149.0	0.3557046979865771																				3.45331e-11	0.6875	149.0	17.0	1.14033	0.389262	0.389262	6.139851789732619e-08	True	53M1S
TTTGTTATCTCAGGTACCGATAATTGT	TCATGGTATGCTTTGGCGGCTGATATT	(zostera_marina_Chr05_3217203)	1004.0	2608.0	0.3849693251533742																				8.53483e-75	0.351629	2608.0	48.0	1.22487	0.432515	0.430982	8.6441224470834e-71	True	54M
TTTGTTATCTCCGTCCTCCTTTTCCTG	AGTTTTTCAAGTTCAGATTCGGTATCG	(zostera_marina_Chr04_27790405)	291.0	1021.0	0.2850146914789422																				8.464559999999999e-21	0.354077	1021.0	47.0	1.15523	0.32811	0.32713	2.4680748059787e-17	True	54M
TTTGTTATCTCGCTCAACATATTTAAC	GCAAGACATGGTTGATCCACTGGTACG	(zostera_marina_Chr01_16996384)	625.0	1483.0	0.4214430209035738																				4.99347e-12	0.170456	1483.0	43.0	1.72418	0.670263	0.657451	9.360089227221603e-09	True	54M
TTTGTTATTTAATCTTTGACAGAACCC	TAAATATTTACATTTTTATGATTTGCA	(zostera_marina_Chr03_22908539)	22.0	68.0	0.3235294117647059																				7.45653e-06	0.821429	68.0	8.0	1.01039	0.5	0.382353	0.0090277199930191	True	54M
TTTGTTATTTGGGTTTAACTCTTTGAA	CTCTTTCCTAAACTGTTCCATGAATAC	(zostera_marina_Chr01_24806506)	6195.0	25497.0	0.2429697611483704																				0.0	0.260673	25497.0	48.0	1.19907	0.340864	0.314547	0.0	True	5S49M
TTTGTTCAAGATTTGTCAGGTTTCCGA	TCTCCGGTGGAAGTGAGCCACTAAAAT	(zostera_marina_Chr03_22325559)	25.0	124.0	0.2016129032258064																				9.55777e-07	0.907738	124.0	7.0	1.17787	0.298387	0.298387	0.0012410447197231	True	54M
TTTGTTCAATAAACAGCACACCCGATT	AATGAAATGTTTCATTTCTAGTTTTTC	(zostera_marina_Chr05_32296418)	113.0	456.0	0.2478070175438596																				2.24509e-16	0.503606	456.0	33.0	1.0408	0.287281	0.287281	5.355904221723823e-13	True	54M
TTTGTTCAATGCTGCAATCATCCAATC	CAACACAGTAATGGTAAACTGCCATTA	(zostera_marina_Chr04_33765082)	35.0	83.0	0.4216867469879518																				4.01597e-09	0.857143	83.0	11.0	1.26064	0.915663	0.843373	6.2214496684462005e-06	True	54M
TTTGTTCACAAGTTTCTGCTTGTTGTT	CACCGGTTTTATTTGCATCTTTGAAGT	(zostera_marina_Chr06_621132)	94.0	314.0	0.2993630573248407																				1.60716e-20	0.696807	314.0	24.0	1.30601	0.436306	0.378981	4.631568187081555e-17	True	54M
TTTGTTCATAATTGGATTACAGATATA	CCTTAGGCAGATTCATTAGATATTACA	False	787.0	14562.0	0.0540447740694959																				1.95582e-34	0.133707	14562.0	48.0	0.577563	0.921508	0.736987	8.949939165782406e-31
TTTGTTCATCACCCGCAAATGCATCTG	AGAAATGTGAATACAGTATAAGAACAA	(zostera_marina_Chr03_23505278)	29.0	61.0	0.4754098360655737																				1.22564e-08	0.9375	61.0	8.0	1.20798	0.508197	0.508197	1.8337567228684383e-05	True	54M
TTTGTTCATGCTTTTACTTTCATGATT	TCCTCTAGATAAATGAATGGCCGATGG	(zostera_marina_Chr04_3671920)	331.0	797.0	0.4153074027603513																				9.96331e-35	0.491382	797.0	46.0	1.28191	0.53325	0.504391	4.595282908467627e-31	True	6S48M
TTTGTTCATGTCCATCAATACAATAGA	GCGATCAAAAGACCCACTTAAAAGAAG	False	26.0	55.0	0.4727272727272727	-	Hep_core_N	PF08290.14	1.9	12.4	1.5	1.9	12.4	1.5	1.1	1.0	0.0	0.0	1.0	1.0	1.0	0.0	-	3.0	5.79982e-09	1.0	55.0	8.0	1.11195	0.490909	0.490909	8.879555060735827e-06	True	39M533N15M
TTTGTTCCAATTAAATATATATAATCA	TAGGGACGTAGTGACGTACGTACTGCA	(zostera_marina_Chr02_39646510)	524.0	6895.0	0.0759970993473531																				2.583e-113	0.180293	6895.0	32.0	1.20774	0.19855	0.184191	4.211851555864087e-109	True	54M
TTTGTTCCGTCATTCTTATAGCTTCTT	CACTTTTCAACCATTTGAACATTTTGT	(zostera_marina_Chr01_24159038)	53.0	117.0	0.452991452991453																				4.403e-11	0.733724	117.0	13.0	1.05713	0.615385	0.589744	7.775668019668702e-08	True	54M
TTTGTTCCGTGTGCCGATACCGGGATG	ATGCATACATTCCGATGATCGTCTTCT	(zostera_marina_Chr01_2260072)	1517.0	8584.0	0.1767241379310344																				1.25214e-152	0.334154	8584.0	48.0	1.00419	0.238816	0.222623	2.8988769643744603e-148	True	54M
TTTGTTCCTACATAGAAGGTTGCGAAG	ATACCGCAAGGAACAGATAAACCATCT	(zostera_marina_Chr04_7318041)	49.0	181.0	0.2707182320441988																				4.18148e-06	0.55401	181.0	20.0	0.98289	0.287293	0.287293	0.0051648188900531	True	50M4S
TTTGTTCCTTATGTTCTACAATTCTAC	ATGGTATCAGAATGATCTCTTTTAAGA	(zostera_marina_Chr01_2554788)	311.0	822.0	0.3783454987834549																				3.36792e-21	0.331947	822.0	43.0	1.16741	0.43309	0.414842	9.975654583264068e-18	True	54M
TTTGTTCCTTTGCTCGAGTCGTTGTTA	AATTCCGAATCGTCTTCTCTATTTGTC	(zostera_marina_Chr01_34871066)	263.0	5589.0	0.047056718554303																				4.35476e-09	0.10577	5589.0	48.0	1.89692	0.456611	0.435856	6.729132767155727e-06	True	2S52M
TTTGTTCGAGGCCGTTTACAGAATCAA	AACTCGGCAAGACACGGAGAACTGCAA	(RF_all_LFYR01000811.1/552561-552435_64) (zostera_marina_Chr05_6286832)	316.0	732.0	0.4316939890710382																				5.69819e-19	0.542511	732.0	39.0	1.53616	0.684426	0.605191	1.5350697495781089e-15	True	54M
TTTGTTCTACATGAGATTTCTGTTCTC	ATTGAGCTGACCTTAGGACACCTGTGT	(RF_all_CM000651.1/653533-656893_2632)	1514.0	3532.0	0.4286523216308041																				3.24095e-83	0.484129	3532.0	38.0	1.53812	0.567384	0.555776	3.709253200962696e-79
TTTGTTCTATAAAATTAATATAAATCC	GAGACAGACTCAGAGAGAGAGAGAGAG	(zostera_marina_Chr05_23083107)	42.0	226.0	0.1858407079646017																				4.20199e-09	0.728814	226.0	17.0	0.811553	0.964602	0.769912	6.5006425526242695e-06	True	21M2D33M
TTTGTTCTCAACAAATCCAACACACTC	CTCCATATCACTGCCGCCGGCGATTCT	(zostera_marina_Chr03_4031826)	37.0	124.0	0.2983870967741935																				2.05704e-07	0.711538	124.0	15.0	0.942837	0.314516	0.314516	0.0002811001455365	True	54M
TTTGTTCTCACAAATCCGTCAAGAACA	ATTCACTGAAATAAATCGCAAAGGATT	(zostera_marina_Chr03_3784173)	174.0	355.0	0.4901408450704225																				7.1683299999999985e-25	0.699043	355.0	23.0	1.15045	0.571831	0.55493	2.4419600153358844e-21	True	54M
TTTGTTCTCCTTGGAAGAAGAGCACAG	TGTGTAGAGTGCAGTGGCGGCATCTTT	(zostera_marina_Chr06_4623970)	464.0	1094.0	0.4241316270566727																				2.337980000000001e-18	0.304991	1094.0	47.0	1.8376	0.611517	0.611517	6.1298142940528164e-15	True	54M
TTTGTTCTGAGTTGCATTGATTAGTGT	AGAGGATGATCCAAATTTTACCTGCTT	(zostera_marina_Chr01_37384882)	37.0	102.0	0.3627450980392157																				5.43431e-09	0.76	102.0	13.0	1.09087	0.401961	0.401961	8.335552060487233e-06	True	54M
TTTGTTCTGCCATTGCTCTATGAGAAT	TGGACGGAAGTATCCGTGCATCTGTCC	(zostera_marina_Chr05_1182812)	176.0	923.0	0.1906825568797399																				1.01801e-17	0.33694	923.0	34.0	1.15839	0.295775	0.260022	2.59111691286364e-14	True	54M
TTTGTTCTGGTGTTCATCGTCCTTATT	GGAAACACACGTTGTCAGTTGTTGTTG	(zostera_marina_Chr06_3979082)	831.0	1697.0	0.4896876841484973																				6.757309999999999e-49	0.442464	1697.0	48.0	1.22258	0.538598	0.523276	4.367600374414792e-45	True	54M
TTTGTTCTGTTCATGTTCAGTGAACCA	TCTCGTTGCTGTGTCGGTTGACCAGTG	(zostera_marina_Chr05_4018965)	109.0	774.0	0.1408268733850129																				1.19569e-07	0.261912	774.0	45.0	1.30063	0.281654	0.277778	0.0001662908415212	True	54M
TTTGTTCTTATTGATAACGAGGTCATC	CCTTCTGACGTTTTCGCCAAATTTATT	(zostera_marina_Chr02_38955893)	158.0	406.0	0.3891625615763547																				2.4561e-11	0.429538	406.0	39.0	1.32778	0.485222	0.480296	4.409602474503589e-08	True	54M
TTTGTTCTTCAACCATCCCACATTTCT	TGTATAGATCGATAAGGACATTATCAA	(zostera_marina_Chr01_40018023)	111.0	615.0	0.1804878048780487																				5.49139e-08	0.325549	615.0	39.0	0.79963	0.195122	0.195122	7.82851795088646e-05	True	54M
TTTGTTCTTCCGGTGAGAAATCCGGCG	ATGTAAGACAGCGGAACCAGATCACCA	(zostera_marina_Chr05_29715025)	3686.0	13806.0	0.2669853686802839																				0.0	0.439518	13806.0	46.0	1.14873	0.315515	0.304216	0.0	True	54M
TTTGTTCTTTCAAACATGAAAGAAAAT	GAAACAGAAGCTCTGCTTCAGTGCTCT	(zostera_marina_Chr05_1845262)	133.0	290.0	0.4586206896551724																				1.37717e-08	0.446186	290.0	31.0	1.20517	0.5	0.5	2.0530181695429893e-05	True	54M
TTTGTTCTTTCAGACGACGCAGACGCA	TCCTATCCTTCCACATCCGACGTTTAA	(zostera_marina_Chr02_39061153)	662.0	5021.0	0.1318462457677753																				5.61291e-26	0.172538	5021.0	48.0	1.07646	0.224258	0.208325	1.9884600184654909e-22	True	54M
TTTGTTCTTTGTCAGTGAAAACTCATA	ATGTAGCTGTTGCAGACACCCGCAACA	(zostera_marina_Chr01_38232200)	5028.0	11480.0	0.437979094076655																				2.16544e-19	0.104738	11480.0	48.0	1.44409	2.3507	2.34608	5.939721817807139e-16	True	54M
TTTGTTGAAATTTTTCTGTGGATGCGG	CTGGTAGAGTGGCATAGAAGCGATGTA	(zostera_marina_Chr04_985944)	126.0	471.0	0.267515923566879																				2.78926e-08	0.419351	471.0	37.0	1.13271	0.309979	0.309979	4.063443084684315e-05	True	54M
TTTGTTGAACAGGAGGGATTCCTTCTT	TCTCTTCCACGCGCTCCTTAATCCTTT	(zostera_marina_Chr01_23200752)	1288.0	12416.0	0.1037371134020618																				7.76177e-53	0.17337	12416.0	48.0	0.848305	0.175822	0.151418	5.432929631964692e-49	True	54M
TTTGTTGAAGTCGAACCCCTTGGCGCT	CTTAATCCTCGTCATAGAAGAAGAGCG	(zostera_marina_Chr02_36709544)	498.0	11449.0	0.0434972486680059																				4.20985e-06	0.105308	11449.0	48.0	0.653137	0.0979998	0.0856843	0.0051988755544598	True	54M
TTTGTTGACATGCTTGAATTATCATGT	TTGATCATTTGAGTTGTAAATGGGATG	(zostera_marina_Chr06_19716339)	219.0	882.0	0.2482993197278911																				3.34264e-09	0.297025	882.0	45.0	0.989962	0.283447	0.274376	5.207566459090772e-06	True	54M
TTTGTTGACCCATCTAATGAATTGTTC	CGAGAGTGTTGACCTGGTTGGATTCCT	(zostera_marina_Chr05_31014425)	60.0	214.0	0.2803738317757009																				3.70193e-13	0.566038	214.0	20.0	0.937269	0.28972	0.28972	7.4292288192463e-10	True	54M
TTTGTTGACGCCATTCTCTAAACTTGA	AGCTGGATGCTACATGCATATAAAAAT	(zostera_marina_Chr06_19321662)	195.0	1360.0	0.1433823529411764																				3.57405e-08	0.195269	1360.0	48.0	1.39682	4.25147	3.71544	5.1648633177001394e-05	True	54M
TTTGTTGACTTATTCATATTATTATTA	TTTTGGTTCACCGCCGGCCTGCTCGTT	(zostera_marina_Chr01_36396186)	55.0	171.0	0.3216374269005848																				1.38383e-08	0.597531	171.0	20.0	1.29211	0.391813	0.391813	2.0626478618582547e-05	True	54M
TTTGTTGAGATACACCAATGGAGTGTT	CCCGATCAATTCAGTTACATCCTTAGC	False	471.0	5314.0	0.0886337975159954																				2.5571599999999998e-20	0.202807	5314.0	48.0	0.777466	0.283214	0.236545	7.307078970725726e-17	True	36M18S
TTTGTTGAGCCATAGACAGCTGTCAAT	GGAGTACTGGATCCACCAGATCCAGCT	False	176.0	1106.0	0.159132007233273																				5.56429e-24	0.379582	1106.0	36.0	1.01534	0.216094	0.216094	1.8348700379360976e-20	True	39M93N15M
TTTGTTGAGGAGGAGTCTGCTGTACTG	GTGGTCGTGACGTCGACGCTTCATATG	(zostera_marina_Chr04_30441965)	286.0	1223.0	0.2338511856091578																				2.66799e-06	0.190149	1223.0	46.0	1.13746	0.300082	0.284546	0.0033471336952305	True	54M
TTTGTTGATAGGAATTTTCCAGAACCA	GCATTGACGAGAACATCAATTATACCT	(zostera_marina_Chr02_16307403)	2524.0	10861.0	0.2323911242058742																				5.0436999999999986e-80	0.236938	10861.0	48.0	1.59635	0.420587	0.406869	5.5188189074026567e-76	True	54M
TTTGTTGATCTTTCTAGCTTGATCAGT	CGTCCAGACTTCTTAACCATTTTGAAT	(zostera_marina_Chr02_38159456)	638.0	13754.0	0.0463865057437836																				5.03749e-22	0.102624	13754.0	48.0	0.663941	0.106442	0.0951723	1.5428712393515072e-18	True	54M
TTTGTTGATCTTTCTTAAGAGCTACAT	GCTCAGCTGAATGTTCTTTGGACTCAA	(zostera_marina_Chr02_36856207)	444.0	918.0	0.4836601307189542																				3.5446100000000003e-23	0.381111	918.0	47.0	1.2081	0.533769	0.528322	1.1348441972538852e-19	True	54M
TTTGTTGATGCATACGGAATACCAGAT	TGCCTCTGAGATTCGATGGATATTTGT	(zostera_marina_Chr05_2939454)	30.0	64.0	0.46875																				5.64961e-10	1.0	64.0	9.0	0.99718	0.46875	0.46875	9.27351302999355e-07	True	54M
TTTGTTGATGGACGTTTGGGACATTAT	GGTGCCATCGTAGTCCAAGAGAATGGC	(zostera_marina_Chr02_2763999)	858.0	2231.0	0.3845809054235768																				3.38604e-90	0.458179	2231.0	48.0	1.1576	0.423577	0.41013	4.2476518317653214e-86	True	54M
TTTGTTGATGGTTTTTATCTTTGCGAC	CACAACATCAGAATATCCACTGTGAAA	False	558.0	1200.0	0.465																				1.36369e-12	0.306693	1200.0	37.0	1.25029	1.46	1.45917	2.6447429701105423e-09	True	18M78N36M
TTTGTTGCAAACAGGTCTGGTCAAGTA	TGGTGAGGTTGACCACCGATACCTTCA	(zostera_marina_Chr05_26051361)	36.0	265.0	0.1358490566037735																				8.24048e-07	0.318103	265.0	18.0	0.869579	0.237736	0.192453	0.0010752637260776	True	54M
TTTGTTGCAAATCTCCAATCCAATATA	CTCTGCTCCTCTTTTCTTGCATGAATG	False	168.0	464.0	0.3620689655172414																				4.59125e-07	0.32879	464.0	34.0	1.70151	1.01293	0.855603	0.0006105772251698	True	44M10S
TTTGTTGCAGAAAAGAAGCATTTGTTA	CTATCATCCTTGACAATTCCAGGAGTG	(zostera_marina_Chr03_2162552)	135.0	1090.0	0.1238532110091743																				9.28985e-09	0.267787	1090.0	39.0	0.675491	0.13945	0.13945	1.4017724981308612e-05	True	54M
TTTGTTGCAGTGTTTCTTTCTTCAGAA	ATGTCAACTTCACCATCTTCAATCTTT	(zostera_marina_Chr05_5591714)	1854.0	4928.0	0.3762175324675325																				3.61952e-114	0.402062	4928.0	48.0	1.38817	0.445617	0.4375	5.958889595287793e-110	True	54M
TTTGTTGCATTTGGCCCGAGCCCAACC	CATGCGCCCCCTTTCGTTATCGTATAT	(zostera_marina_Chr04_32169648)	791.0	2233.0	0.3542319749216301																				3.47972e-95	0.55814	2233.0	48.0	1.3271	0.467085	0.427228	4.633219413757978e-91	True	54M
TTTGTTGCCAATTTTGAGAAATTTTAG	CTTCTGGAGTGGGCCATACAATTACAG	(zostera_marina_Chr03_37928018)	60.0	233.0	0.2575107296137339																				1.10785e-08	0.448153	233.0	22.0	1.01302	0.283262	0.283262	1.662592027306129e-05	True	54M
TTTGTTGCCGCGACACGTGCTGCGTTA	GCTGCGCGGTTAGCAGACTTCAATGCA	(zostera_marina_Chr01_33688172)	803.0	2363.0	0.3398222598391874																				1.14662e-158	0.642501	2363.0	41.0	1.18911	0.382988	0.37664	2.76692439552439e-154	True	54M
TTTGTTGCGTAATTCCACGCATTGTTG	CTGACGGGATCGGCCAGATGGTCTGCA	(zostera_marina_Chr02_15944219)	1033.0	17232.0	0.0599466109563602																				5.23162e-27	0.103742	17232.0	46.0	0.614525	0.245938	0.215355	1.9186844253589386e-23	True	54M
TTTGTTGCTGCTGATGGTGATGGTGAT	GGTGATGAAGAAGATGAATCATCTCCG	(zostera_marina_Chr05_2063096)	112.0	270.0	0.4148148148148148																				3.3435500000000002e-18	0.668144	270.0	19.0	1.30118	7.34444	5.21111	8.707024582197627e-15	True	54M
TTTGTTGCTTGCGCAATTTATTATGGA	TGATGCCCGCATCCTGATTAAGGTTCA	(zostera_marina_Chr05_26531740)	4256.0	9079.0	0.4687740940632228																				8.67448e-226	0.404382	9079.0	48.0	1.32427	0.538716	0.525498	3.1756286992234368e-221	True	54M
TTTGTTGGAAAGTGGAAAGGGAAGCAA	GAATAGATCCACCAATCCATACAGAGT	False	18.0	108.0	0.1666666666666666	-	Actin	PF00022.22	0.00066	22.5	0.3	0.00066	22.5	0.3	1.0	1.0	0.0	0.0	1.0	1.0	1.0	1.0	-	-3.0	9.98091e-09	0.814815	108.0	4.0	1.98701	0.666667	0.666667	1.5027732609727229e-05
TTTGTTGGACAAGCTTCCACCGCCACG	AGCTACCGGAATATCATGGAGGTGTTT	(zostera_marina_Chr06_26524267)	347.0	3051.0	0.1137332022287774																				4.96446e-16	0.251533	3051.0	47.0	0.811137	0.167486	0.157981	1.1640850012559305e-12	True	54M
TTTGTTGGAGACAAAGCCCAAGTAGCA	AGTACACTGTATATTTAATGGTTAGCG	(zostera_marina_Chr04_5018035)	373.0	976.0	0.382172131147541																				3.6675e-32	0.424311	976.0	46.0	1.21734	6.31352	0.82377	1.5744422609848412e-28	True	54M
TTTGTTGGAGGATTGCCACCAGAAGAA	TGTGGTGGTGGTGGTGGTGGTGGTGGT	False	161.0	4508.0	0.0357142857142857																				5.51774e-09	0.118623	4508.0	48.0	0.951785	0.277285	0.265084	8.459840989713676e-06	True	4S50M
TTTGTTGGATGACAAATATAACATCAC	CTGTGAGGATGTCAGGAGCTTGATCAG	False	1991.0	7041.0	0.2827723334753586																				9.49527e-158	0.362585	7041.0	48.0	1.23674	0.450646	0.429626	2.2764306087263929e-153	True	43M11S
TTTGTTGGCACTGTGGGGTCCATCGTG	GGTGTCGGGACCATGGTGGATTGGAAA	(zostera_marina_Chr05_31259742)	99.0	327.0	0.3027522935779816																				2.62863e-11	0.452991	327.0	33.0	1.30177	0.409786	0.406728	4.7098888376065504e-08	True	54M
TTTGTTGGGAGAAGAAGATAAAGATCC	AGAAGCAGCAGCAGCAGCAGCAGCAGT	(zostera_marina_Chr03_34931736)	333.0	772.0	0.4313471502590673																				4.17108e-25	0.533312	772.0	36.0	1.33624	2.79275	2.74741	1.432860159974642e-21	True	47M7S
TTTGTTGTAAATAATTAAATTACAGCA	GTACTGCTCTGGAGTTTTGGTGGTATT	(zostera_marina_Chr05_10918270)	1452.0	4398.0	0.330150068212824																				3.08298e-116	0.374926	4398.0	48.0	1.18631	0.374943	0.364711	5.1820045948810605e-112	True	54M
TTTGTTGTAAGAATCAGGATCATTATG	CTCCGTCTTGGTTTCAGTGACGGACGC	(zostera_marina_Chr05_656067)	249.0	2836.0	0.0877997179125529																				2.90239e-10	0.168013	2836.0	48.0	0.874081	0.16079	0.149154	4.858461176913784e-07	True	53M1S
TTTGTTGTACCTTGTTGTTAACATCTG	TGACCACTTTAAGATTCAAACTCAATG	False	244.0	579.0	0.4214162348877375																				1.45868e-19	0.486366	579.0	45.0	1.38049	0.607945	0.540587	4.031894323739932e-16	True	47M7S
TTTGTTGTCGTGTTTGTTGTGGAATGG	AATGAATGATCGAATGATGATGATGAT	(zostera_marina_Chr03_1829800)	383.0	1058.0	0.3620037807183365																				3.12984e-20	0.371605	1058.0	46.0	1.66751	0.49811	0.496219	8.910379441278125e-17	True	54M
TTTGTTGTCTTTACATCTCGATGGACT	ATTGCTGGTTGACACTCTCGATGCAAA	(zostera_marina_Chr04_3552603)	166.0	354.0	0.4689265536723164																				3.65286e-09	0.433393	354.0	25.0	1.25027	0.50565	0.50565	5.674727291690436e-06	True	54M
TTTGTTGTGATATTGAAAAGGAAGAAG	ATGGAATGAGACGGAGAGATGAAGATG	(zostera_marina_Chr05_4839684)	297.0	738.0	0.4024390243902439																				2.44059e-17	0.345315	738.0	45.0	1.12182	0.45935	0.443089	6.098485136514204e-14	True	54M
TTTGTTGTGCTGGTTTGATCAGATGAG	CTACTACTGCTGACGGATCGGCTAGAA	(zostera_marina_Chr03_9657135)	139.0	426.0	0.3262910798122065																				3.53119e-19	0.577897	426.0	35.0	1.13603	0.392019	0.373239	9.59609078156926e-16	True	54M
TTTGTTGTGCTTCTTCCATTGAAGACC	GTTTCCGGTCGTACAGAACAAATAGAG	False	965.0	2192.0	0.4402372262773723																				1.04614e-63	0.467818	2192.0	46.0	1.5594	1.47035	1.31706	8.902926472594219e-60	True	26M68N28M
TTTGTTGTGGAATGGAATGAATGATCG	AATGATGATGATGATGATGATAAAGAC	(zostera_marina_Chr03_1829788)	485.0	1273.0	0.3809897879025923																				1.16964e-41	0.475279	1273.0	47.0	1.57252	0.505106	0.502749	6.409771494730573e-38	True	54M
TTTGTTGTGTTGAACCGCGCAACGTAA	GCTGGAATTGTGATTATTGTAACTAGG	(zostera_marina_Chr04_2499223)	534.0	1085.0	0.4921658986175115																				4.674100000000001e-33	0.482042	1085.0	44.0	1.1629	0.523502	0.517972	2.057235770813101e-29	True	54M
TTTGTTGTGTTGATCTGGTTCTAAGTT	TGCGACAATGTTCAGTTTTAGAAGATC	(zostera_marina_Chr06_21283420)	33.0	124.0	0.2661290322580645																				6.31873e-06	0.555556	124.0	14.0	1.15481	0.435484	0.354839	0.0076940120859764	True	54M
TTTGTTGTTCAACAGTAAACTCTCATA	GGTCGAATTCCAACTTATCTTAGGCTC	False	2077.0	4404.0	0.4716167120799273																				4.2071100000000006e-126	0.389282	4404.0	48.0	1.30338	0.548592	0.538374	7.798678971955394e-122	True	14M94N40M
TTTGTTGTTGAATTGGACGGGCTGAGA	CTTGTCAATTGTTTTCATTTTCTTGGC	(zostera_marina_Chr06_24195816)	2301.0	5017.0	0.458640621885589																				1.2642500000000003e-308	0.582998	5017.0	48.0	1.28625	0.522822	0.512258	6.527603865365926e-304	True	54M
TTTGTTGTTGTTCGGATCGTGCAAGCC	ATAAGTCTTCAGTATCGGTGGATGAGC	(zostera_marina_Chr01_9492495)	119.0	246.0	0.483739837398374																				4.87658e-11	0.688004	246.0	26.0	1.22987	0.678862	0.560976	8.588819097565545e-08	True	54M
TTTGTTGTTGTTTTAATTAAAAACCAT	GATTACCGAACAATCATATGCCTGAAC	(zostera_marina_Chr03_24262746)	592.0	1574.0	0.3761118170266836																				5.840539999999999e-65	0.456882	1574.0	34.0	1.15609	0.402795	0.40216	5.078511243836427e-61	True	54M
TTTGTTGTTTCCACATTAACAGACTTT	TTCTCTATGCTGTCATCAAGCAGGTAA	(zostera_marina_Chr05_31311632)	404.0	860.0	0.4697674418604651																				7.95212e-18	0.385962	860.0	47.0	1.28472	1.13256	1.0314	2.0342797294029768e-14	True	4S50M
TTTGTTTAATGTTCTTTATTAAGCTGT	CAATAGGTTCAATCTCCTTATCTTGCA	(zostera_marina_Chr03_7387170)	597.0	1267.0	0.4711917916337806																				7.8224200000000025e-53	0.481328	1267.0	47.0	1.20604	0.524862	0.512234	5.474892370228125e-49	True	54M
TTTGTTTAGGTTGAGAATCTGTAATTG	CTGAAATTGAAGAATTGTTTGTTGCGA	(zostera_marina_Chr03_36395025)	369.0	894.0	0.412751677852349																				3.81659e-41	0.493483	894.0	47.0	1.23913	0.494407	0.463087	2.0664385535855155e-37	True	54M
TTTGTTTAGTAACGCATATATGATGGA	TGGATGGATGGATTGGTGTGTAAGCAA	(zostera_marina_Chr05_32345030)	766.0	3311.0	0.2313500453035336																				3.03339e-72	0.292342	3311.0	48.0	1.68404	6.60737	5.955	2.958702874971069e-68
TTTGTTTATTTATTTACCGACTTAAAT	AGTTAAATCAGAAATAAAAGTTTCCAA	(zostera_marina_scaffold_154_110821)	200.0	770.0	0.2597402597402597																				1.53538e-20	0.468071	770.0	41.0	0.977547	0.309091	0.284416	4.428984632280275e-17	True	54M
TTTGTTTCAAGTTCAACTTCTTCTCTA	ACCTTCTTCTTCCACTCGTTAGAGTCA	(zostera_marina_Chr05_25267915)	76.0	273.0	0.2783882783882784																				7.35835e-10	0.49633	273.0	22.0	0.952737	0.29304	0.29304	1.1986866445776844e-06	True	54M
TTTGTTTCACTCCAGAATCGATCGTCT	ATTGGCAACCATTCTAGAGTACCACCA	False	391.0	1056.0	0.3702651515151515																				2.26585e-88	0.825822	1056.0	16.0	1.44306	0.449811	0.449811	2.774788240559139e-84
TTTGTTTCAGAAATCACCACGTGTCTT	TCTCGACAATCAACAGCACCACGCAAC	(zostera_marina_Chr01_24073016)	101.0	271.0	0.3726937269372694																				1.45098e-10	0.541486	271.0	27.0	1.17321	0.826568	0.793358	2.478574119700178e-07	True	54M
TTTGTTTCAGTGATGAAGTCACAACAA	ATGTGTGCTTATGATTTATAGAACATA	(zostera_marina_Chr01_36712542)	409.0	854.0	0.4789227166276346																				7.42664e-18	0.40312	854.0	46.0	1.15428	2.92974	1.96136	1.90232926844376e-14	True	54M
TTTGTTTCATGGATAACTGTGGATGCT	GAAGTAATGGAAGCGACCTCATCCATG	(zostera_marina_Chr06_7114953)	105.0	248.0	0.4233870967741935																				1.4208e-14	0.590278	248.0	27.0	1.382	0.540323	0.540323	3.088253426911234e-11	True	54M
TTTGTTTCCATCTCATTTGATTGATCG	ATTTTCTCATGTTTTGCTTCCTCTTTC	(zostera_marina_Chr06_62447)	267.0	1501.0	0.1778814123917388																				2.5239e-08	0.19149	1501.0	48.0	0.988871	0.265823	0.255163	3.688621284215542e-05	True	54M
TTTGTTTCCCAAGAATAGAATCCGTCG	GTAGAGAATCTGCTATCTCGCCAGATA	(zostera_marina_Chr02_36629067)	913.0	2871.0	0.318007662835249																				2.3139600000000003e-100	0.503984	2871.0	48.0	1.24848	0.405782	0.373737	3.2684860537592242e-96	True	54M
TTTGTTTCCTACCATTCCAGTTAGGCA	AAACTGTCTCCATTCCCTCCTCCGTTG	False	877.0	9503.0	0.092286646322214																				2.57081e-78	0.163343	9503.0	48.0	1.22124	0.40282	0.356729	2.745475481977608e-74	True	9S45M
TTTGTTTCGGGATCAAGGAAAGGTGAC	CTACCATAGGTCTCCAGTATATCATGA	(zostera_marina_Chr03_2935208)	101.0	781.0	0.1293213828425096																				9.67055e-07	0.222391	781.0	46.0	1.23944	0.425096	0.384123	0.0012552138295679	True	50M4S
TTTGTTTCGTTATCATTCCTTCTATAA	TCCAATCTTCAACAAACCATTTTATCA	(zostera_marina_Chr01_2978640)	233.0	2121.0	0.1098538425271098																				2.5164e-10	0.246485	2121.0	47.0	0.777202	0.158887	0.146629	4.231018080680903e-07	True	52M2S
TTTGTTTCTACTCAATATCCTTCATTG	CATCCTTAGCCAGACCTGTCACATAAG	False	993.0	4339.0	0.2288545747868172																				6.2178e-78	0.324104	4339.0	48.0	1.37744	1.23554	1.04725	6.602215722106489e-74
TTTGTTTCTGATTTTGATCCTTACATA	TACAACCAGGGAAAGGATTTGCATAGA	(zostera_marina_Chr01_7640090)	32.0	165.0	0.1939393939393939																				1.16573e-06	0.581818	165.0	14.0	0.76111	0.206061	0.206061	0.0015037532409781	True	54M
TTTGTTTCTTCGGTGGTGGTGACTACT	AAGTAGCGCCGCTTTTTGTTGACAGCC	(zostera_marina_Chr01_320100)	711.0	1759.0	0.4042069357589539																				8.60529e-44	0.460128	1759.0	48.0	1.58383	0.550313	0.521887	4.960205282120005e-40	True	54M
TTTGTTTCTTGTTAACACGCTCCTGCA	TTGATGTTAAACCACGAGATTGATCGA	False	156.0	511.0	0.3052837573385518																				1.04624e-09	0.354818	511.0	41.0	1.247	0.377691	0.360078	1.6871760336686371e-06	True	7S45M2S
TTTGTTTCTTTCCAACTTGTTGGGTAT	TACTCTTCTGCGAGGATGATTTCTGTG	(zostera_marina_Chr06_21723062)	137.0	324.0	0.4228395061728395																				8.44247e-22	0.617284	324.0	33.0	1.17638	0.45679	0.45679	2.562466948910463e-18	True	54M
TTTGTTTCTTTGAGAGTTGATGTATCA	ATATAGCTTTAGTATCCCCACTTGGAA	(zostera_marina_Chr01_24837604)	28.0	102.0	0.2745098039215686																				6.32965e-09	0.837838	102.0	11.0	1.27013	0.72549	0.72549	9.664325223452992e-06	True	9S45M
TTTGTTTGACATTTTCTTCACTTTCTA	CGATCTGAGATATTATCCTACTCCATC	(zostera_marina_Chr06_5784468)	113.0	271.0	0.4169741697416974																				2.71177e-06	0.365249	271.0	25.0	1.3819	0.619926	0.586716	0.0034000297460029	True	54M
TTTGTTTGAGATGCTTCCAGTGCTTGG	TTTTCGGTTGACCTTTTATGTGCTTTT	(zostera_marina_Chr06_25483039)	409.0	1281.0	0.3192818110850898																				4.76181e-46	0.455398	1281.0	48.0	1.13161	0.363778	0.351288	2.8885118473477206e-42	True	54M
TTTGTTTGATCTCTTTGCGCTCCACAT	CATAACTGTTTTTCATAGCTTGTTCAA	(zostera_marina_Chr05_29912210)	160.0	721.0	0.2219140083217753																				8.0155e-17	0.429556	721.0	44.0	2.1703	3.4896	2.63939	1.9546215456326485e-13	True	11S43M
TTTGTTTGATGAATTTACATATATATC	CATAATTGTTTCATTTATTAATTAATC	(zostera_marina_Chr01_24104172)	5090.0	20029.0	0.2541315093114983																				0.0	0.277318	20029.0	48.0	1.0907	1.3426	1.06236	0.0	True	6S48M
TTTGTTTGATGGAAAGATATCGTTGGA	AATAACCCAATGTCGACTTATGAAGCG	(zostera_marina_Chr06_20483051)	32.0	114.0	0.2807017543859649																				4.13238e-06	0.585516	114.0	16.0	1.378	0.368421	0.368421	0.0051061070722622	True	54M
TTTGTTTGCTTTGCATTAATATTTGAA	GTCGACGAAGAGCTTCCGAAGCTTCTG	(zostera_marina_Chr03_34863645)	266.0	822.0	0.3236009732360097																				8.1392e-14	0.341194	822.0	44.0	1.15972	0.388078	0.383212	1.6954097575005258e-10	True	2S52M
TTTGTTTGGATAGAATAAACCCCAGTG	CCTCTCATACCCTGCAGGTTTTTGGTT	(zostera_marina_Chr01_33707845)	292.0	790.0	0.369620253164557																				3.47931e-16	0.392762	790.0	30.0	1.15806	0.426582	0.420253	8.22338594957307e-13	True	54M
TTTGTTTGGCAAAGATAACAAACATAA	CAAAAGAACTTTCATAATGTTTCCAAA	(zostera_marina_Chr05_3201608)	1043.0	2720.0	0.3834558823529412																				4.64197e-66	0.394018	2720.0	48.0	1.36578	0.474265	0.454779	4.1094931858833215e-62	True	54M
TTTGTTTGGGATGCTGTATGTATGTGA	CTTCCTTCCAACTTCACTTCCTAGTTT	(zostera_marina_Chr01_32363320)	100.0	602.0	0.1661129568106312																				2.92922e-08	0.304096	602.0	43.0	0.818167	0.189369	0.189369	4.260880680522471e-05	True	54M
TTTGTTTGTGAAGCAGAAACCATGGAA	AAGAAGATACAAATCAAACATATAAGA	(zostera_marina_Chr03_1956845)	134.0	276.0	0.4855072463768116																				3.25074e-12	0.603453	276.0	29.0	1.06158	0.492754	0.492754	6.163284644745137e-09	True	54M
TTTGTTTGTGGGAGTAGATACCAACTG	GGCTGCAGTATCAATTCCGATTTCACC	False	204.0	450.0	0.4533333333333333																				3.7677e-14	0.448006	450.0	42.0	1.35199	1.04889	0.902222	7.999582623669502e-11	True	30M72N24M
TTTGTTTGTGGTCATCCAAGATTCAAC	TGTCTCATATGCATCAAGCATTATCAA	(zostera_marina_Chr01_33713638)	71.0	240.0	0.2958333333333333																				5.55424e-07	0.497528	240.0	29.0	1.16977	0.354167	0.354167	0.0007339762171482	True	53M1S
TTTGTTTGTTGCAAATCTCCAATCCAA	TATACTCTGCTCCTCTTTTCTTGCATG	(zostera_marina_Chr01_32856084)	193.0	594.0	0.3249158249158249																				8.80121e-13	0.325998	594.0	43.0	1.61315	0.747475	0.651515	1.72641561444757e-09	True	48M6S
TTTGTTTGTTGGACAAGCTTCCACCGC	CACGAGCTACCGGAATATCATGGAGGT	(zostera_marina_Chr06_26524271)	335.0	2981.0	0.1123783965112378																				4.72723e-16	0.242986	2981.0	46.0	0.795961	0.159343	0.152298	1.1096557572996178e-12	True	54M
TTTGTTTTAACATCTCTCATATAAGCA	GCATCAAACCTGAAATTCTCTCCAACA	(zostera_marina_Chr03_5668552)	70.0	158.0	0.4430379746835443																				4.12953e-08	0.562938	158.0	17.0	1.28879	0.512658	0.512658	5.9405718686156266e-05	True	54M
TTTGTTTTAACTTTTTCCAACAGAGAC	TAGTGGTAACAGCCTCGATAGCATTCT	(zostera_marina_Chr05_31929725)	128.0	374.0	0.3422459893048128																				4.70614e-11	0.481334	374.0	27.0	1.15216	0.377005	0.377005	8.296515637791493e-08	True	54M
TTTGTTTTACTTTCATTCAATTTCAAT	CTCGTAGTGCATGTGGCTGATGTGTCG	(zostera_marina_Chr03_30846385)	407.0	899.0	0.4527252502780867																				2.03814e-26	0.427789	899.0	46.0	1.26934	0.553949	0.502781	7.326525380941739e-23	True	54M
TTTGTTTTAGATGGAAAACTTCCACCT	GGAGCTGGAAAGCTCTTGTCCTCTCTC	False	25.0	61.0	0.4098360655737705	-	LRR_RI_capping	PF18779.4	1.7	12.3	0.4	2.1	12.0	0.4	1.1	1.0	0.0	0.0	1.0	1.0	1.0	0.0	-	-1.0	2.36873e-08	1.0	61.0	9.0	1.08449	0.42623	0.42623	3.46889444930121e-05	True	25M92N29M
TTTGTTTTATGAAATCTCCGCCAACAC	CTCCCTGCGAACAAGTTGCCAATCGGA	(zostera_marina_Chr02_33813969)	161.0	430.0	0.3744186046511628																				6.1011e-20	0.501751	430.0	39.0	1.19662	0.446512	0.439535	1.7152825403324728e-16	True	54M
TTTGTTTTCAATACAAATATTTCGATG	TATACAACATTGAGATTGAGAAAGAAG	(zostera_marina_Chr04_5813823)	879.0	1958.0	0.4489274770173647																				2.94624e-45	0.425334	1958.0	48.0	1.19868	0.482125	0.474974	1.757293324349824e-41	True	54M
TTTGTTTTCACTTCACATTGATAACGG	GAAAAGCAATCCTCGCTTTCTCCTGGT	(zostera_marina_Chr03_4887549)	31.0	78.0	0.3974358974358974																				7.77234e-07	0.771053	78.0	10.0	1.64808	0.538462	0.538462	0.0010161170492634	True	54M
TTTGTTTTGAAATTCTATCAAGTTGCT	TGTGCAGTTCAACCATGTTTACAAGAG	(zostera_marina_Chr06_8172468)	29.0	64.0	0.453125																				1.83384e-10	1.0	64.0	6.0	1.19771	0.65625	0.625	3.111476521275264e-07	True	54M
TTTGTTTTTCAGGGCGTCGGCGAGTTT	CTTCAGTTCGAGTTTTTCCGGCGAATC	(zostera_marina_Chr05_9592337)	96.0	605.0	0.1586776859504132																				2.44728e-19	0.3771	605.0	31.0	1.10729	0.257851	0.246281	6.697441178662398e-16	True	52M2S
TTTGTTTTTCTTCTTCTTTTCTTGCAT	CTTCTTCTTCTTCGCCTCCGGCGTGAT	(zostera_marina_Chr01_37527084)	1436.0	3836.0	0.3743482794577685																				1.1079000000000004e-115	0.402242	3836.0	48.0	1.47292	3.58472	3.57039	1.85352426162955e-111	True	54M
TTTGTTTTTCTTTTCATCAAAGTTTTC	AATTAGTTTTGGGTTCCAATGCTGCAC	(zostera_marina_Chr06_28292347)	365.0	1792.0	0.2036830357142857																				2.7219500000000004e-18	0.26293	1792.0	48.0	1.05773	0.257812	0.248884	7.115062630464555e-15	True	54M
TTTGTTTTTGCAACCTAACTTCTATTT	TCCCTTTCCCAGTCTTCCGAAATCAAG	(zostera_marina_Chr05_21679938)	162.0	341.0	0.4750733137829912																				8.413e-15	0.555484	341.0	29.0	1.37054	0.71261	0.659824	1.8508870928788416e-11	True	54M
TTTGTTTTTGGTGAAAAATCCGGACAG	AACACCTTTATTCTGATGGTTTGTGAT	(zostera_marina_Chr05_1930863)	114.0	266.0	0.4285714285714285																				1.43731e-10	0.457825	266.0	25.0	1.18061	0.526316	0.469925	2.455898594528105e-07	True	54M
TTTTAAAAACAACGTCATCATCCCACC	TTCTTTTAACATTGAAGAAAGCATTGG	False	1393.0	8266.0	0.1685216549721751	-	Cwf_Cwc_15	PF04889.15	0.0011	22.7	2.3	0.0011	22.7	2.3	1.0	1.0	0.0	0.0	1.0	1.0	1.0	1.0	-	-3.0	1.0566300000000002e-34	0.144346	8266.0	48.0	1.03275	0.352649	0.319985	4.8696047321411175e-31	True	26M90N28M
TTTTAAAAAGATAATTCATCTACAAAT	AACTATTGGTTCAGTGGTTCTCTGAAC	(zostera_marina_Chr02_38209776)	597.0	1574.0	0.3792884371029225																				8.70477e-67	0.535181	1574.0	45.0	1.22591	0.439009	0.421855	7.801419774904145e-63	True	54M
TTTTAAAAATCAATCATGGATCGACTC	ATAATATATTATAGTTCGTGCCTTCGC	(zostera_marina_Chr04_4953473)	26.0	69.0	0.3768115942028985																				2.26528e-08	1.0	69.0	7.0	1.05506	0.391304	0.391304	3.322272445628087e-05	True	54M
TTTTAAAAATCCAAATTCAAGGACCCA	AAGCCACACAGAGGACAATCGGCGAAA	(zostera_marina_Chr05_6232683)	369.0	1708.0	0.2160421545667447																				2.6702299999999998e-20	0.251848	1708.0	44.0	1.01387	0.274005	0.247658	7.62421682066596e-17	True	54M
TTTTAAAAATTTATATTTTGCAGGTAG	TTAGGGGTGAGTCGCGCAGATTCACCT	(zostera_marina_Chr02_15839812)	21.0	67.0	0.3134328358208955																				5.28988e-06	1.0	67.0	8.0	1.00083	0.328358	0.328358	0.0064811779193034	True	54M
TTTTAAAACAAGTTGATTGCCAGATTT	ATTATCATCGAATTATAACATTTTGCA	(zostera_marina_Chr06_25931214)	574.0	1832.0	0.3133187772925764																				1.87904e-45	0.427736	1832.0	46.0	1.14415	0.384825	0.355895	1.1254954298280024e-41	True	54M
TTTTAAAACACAGCATACTTACATTGT	TGCATATTTTTAATAATTACATACCAA	(zostera_marina_Chr04_4549639)	116.0	234.0	0.4957264957264957																				1.03487e-13	0.632479	234.0	26.0	1.071	0.508547	0.508547	2.1434053333222688e-10	True	54M
TTTTAAAACACCATGTGAACACGAACA	CCACCATTAACCGGGCAAGTCGGCAGA	False	264.0	747.0	0.3534136546184739																				2.74757e-08	0.299477	747.0	43.0	1.79788	7.32129	7.09237	4.004483111133184e-05	True	38M92N16M
TTTTAAAACATCAATGAACATAGATTT	TCTCAACTGGTCACGAAGAGGAATATT	(zostera_marina_Chr04_23550881)	127.0	361.0	0.3518005540166205																				4.99464e-07	0.391591	361.0	21.0	1.16715	3.60111	1.45706	0.0006623740861271	True	3S36M2D15M
TTTTAAAACCAAAGGTTCTAAATACAT	AATAAACAACAAATTACAACAAAAACG	(zostera_marina_Chr03_33149015)	116.0	342.0	0.3391812865497076																				1.08266e-09	0.462072	342.0	27.0	1.0052	2.07018	1.72807	1.7440666028031265e-06	True	5S46M3S
TTTTAAAACCAACCTAACATCCTGTGT	TTACCGCCGAAATGCGTGGGCCTCACT	(zostera_marina_Chr03_35377294)	379.0	832.0	0.4555288461538461																				6.14186e-26	0.485459	832.0	46.0	1.17413	0.487981	0.487981	2.1731720137579682e-22	True	52M2S
TTTTAAAACCAGCATTCACAATAACAT	CAAACACACCTAGTTCAATGACAACTT	(zostera_marina_Chr03_1727096)	452.0	1850.0	0.2443243243243243																				1.02143e-53	0.652561	1850.0	19.0	1.09694	0.332432	0.294054	7.268481122464106e-50	True	54M
TTTTAAAACCGTATCTCCATATTCTTG	GAATGATCTCCCGCCAAGATCTGCATG	False	1670.0	3536.0	0.4722850678733031	-	F-box-like	PF12937.10	0.28	15.0	0.8	0.28	15.0	0.8	1.0	1.0	0.0	0.0	1.0	1.0	1.0	0.0	-	-3.0	7.98915e-96	0.415712	3536.0	48.0	1.50862	0.8931	0.826075	1.0713708588772658e-91	True	20M447N34M
TTTTAAAACGGTGTGAGAATCTGTTCC	GATACTGTTCGGGAAGTTAAGCATTGC	(zostera_marina_Chr01_1936703)	209.0	465.0	0.4494623655913978																				5.700639999999999e-20	0.597376	465.0	24.0	1.15038	0.473118	0.473118	1.6048875684542792e-16	True	54M
TTTTAAAACTAATGAAGGGTTTAAATA	GTCAAGGCTTGTACTATAATGATGTTG	(zostera_marina_Chr01_34261663)	47.0	119.0	0.3949579831932773																				4.48721e-14	0.87037	119.0	13.0	0.967925	0.394958	0.394958	9.488362856483612e-11	True	54M
TTTTAAAAGAGAATAAAACATCAATGA	ACATAGATTTTCTCAACTGGTCACGAA	(zostera_marina_Chr04_23550871)	4010.0	11657.0	0.3439993137170798																				2.39036e-113	0.340287	11657.0	47.0	1.24737	1.44591	1.43596	3.8991947636301466e-109	True	50M4S
TTTTAAAAGATATCTTATTTGAATCTC	CATCACTCACCAGTAATTATTATCACA	(zostera_marina_Chr04_27575475)	278.0	696.0	0.3994252873563218																				8.34755e-14	0.337273	696.0	42.0	1.35102	0.481322	0.471264	1.7379579808309035e-10	True	54M
TTTTAAAATACAGTGATGAAATGAACC	ATTTTCAGAATCGTCAATAGTTCGTAA	(zostera_marina_Chr01_25651530)	82.0	378.0	0.2169312169312169																				1.27262e-06	0.387576	378.0	33.0	1.00922	0.298942	0.256614	0.0016365216100894	True	54M
TTTTAAAATTAATATAAAGTCCAATGG	ACTGAGTATTCCAGCAAATTGTGCCCT	(zostera_marina_Chr01_9472700)	112.0	339.0	0.3303834808259587																				1.13054e-13	0.512039	339.0	33.0	1.42069	0.421829	0.421829	2.33634735285802e-10	True	54M
TTTTAAACAAAAAGACTTCAATGTTTT	GAATTTTGAATTTGGACAACACAGACT	(zostera_marina_Chr05_17821533)	36.0	109.0	0.3302752293577982																				1.87512e-10	0.866027	109.0	10.0	1.19382	0.376147	0.376147	3.178979130314556e-07	True	3S51M
TTTTAAACAACAAAACAAATATATATA	GCCGATGACTTTCTTCATCTCATATTT	(zostera_marina_Chr06_27328173)	166.0	949.0	0.1749209694415174																				2.41918e-07	0.163384	949.0	29.0	1.2594	4.28556	1.83351	0.0003288059724099	True	3S51M
TTTTAAACACATTATAACTTCCAAATC	ATAATCACTTAGTATGTAATGTTCCAC	(zostera_marina_Chr03_4666052)	219.0	479.0	0.4572025052192067																				4.08561e-32	0.630713	479.0	39.0	1.13274	0.482255	0.482255	1.7515130868633223e-28	True	52M2S
TTTTAAACATAACCAATCGACGGATGT	GAATTCCGTTCCGGTTAAACCACCGCC	(zostera_marina_Chr06_6405362)	3551.0	9590.0	0.370281543274244																				8.55308e-150	0.303275	9590.0	48.0	1.32242	0.425339	0.420647	1.9382838456684806e-145	True	54M
TTTTAAACATTAATCAAGCTTGTTCAC	TTACAAGATCGATCGTTTTCGTAGAAC	(zostera_marina_Chr01_36923946)	408.0	1147.0	0.3557105492589363																				9.68491e-27	0.41247	1147.0	47.0	1.13004	0.391456	0.387969	3.520135335518454e-23	True	54M
TTTTAAACCAGGGAATATGAATTGTAA	ACATTTTCGAATTCACCATTCTTCTTA	(zostera_marina_Chr03_37086752)	217.0	785.0	0.2764331210191083																				4.84468e-41	0.534563	785.0	39.0	1.58633	5.52611	4.12102	2.617323069482852e-37	True	54M
TTTTAAACCTTATCCATAGCAACGGAT	CGGGTCGGTACAGCCCTTTTCGGCGGA	(zostera_marina_Chr03_39069573)	8805.0	19230.0	0.4578783151326053																				0.0	0.35063	19230.0	48.0	1.34887	0.522257	0.509568	0.0	True	54M
TTTTAAACGAAATAAATTAATCATTTG	ACTTCTCCATAAGAGATACGTTGCAGC	(zostera_marina_Chr03_7263982)	29.0	103.0	0.2815533980582524																				2.7147e-08	0.827731	103.0	10.0	1.4262	0.368932	0.368932	3.958183815445237e-05	True	54M
TTTTAAACGATGGATGTGATCGTAGAA	ACCAGAAAGTTAGGGTTTGAAACGATG	(zostera_marina_Chr03_27341720)	272.0	888.0	0.3063063063063063																				1.36616e-12	0.299827	888.0	47.0	1.25359	0.363739	0.358108	2.6494282057500503e-09	True	52M2S
TTTTAAACTCAAACATTGGAGATGCCA	AGATGGCTTCTTCGGTGGTGGCGGCGG	(zostera_marina_Chr03_1776267)	218.0	3593.0	0.0606735318675201																				1.79862e-06	0.117516	3593.0	48.0	0.551991	0.0904537	0.084609	0.0022863519153219	True	54M
TTTTAAACTCACGACATGTTTCATCCA	ATTGGACAATTGTCCGAACAATCAAAC	(zostera_marina_Chr02_2609265)	207.0	676.0	0.3062130177514793																				6.50471e-13	0.451079	676.0	45.0	1.10195	0.340237	0.340237	1.286379271806708e-09	True	54M
TTTTAAAGAGAGGTTGGGTTTCTTTTC	TTAACCTGGTGTCAATCATTTCATCAG	(zostera_marina_Chr03_31048001)	244.0	2095.0	0.1164677804295942																				1.66094e-10	0.187224	2095.0	48.0	0.863688	0.184726	0.160859	2.826146420492111e-07	True	54M
TTTTAAAGCAATTTTATTTTTATTTAG	TATAACGATTAATACATAGTTAACATG	False	90.0	1025.0	0.0878048780487804																				7.74518e-14	0.209507	1025.0	33.0	0.663712	0.830244	0.650732	1.6154423018380635e-10	True	1S38M15S
TTTTAAAGCACATTTGTGAACTCATCC	GATGATAAAATCTTCAGACTTCTAACA	(zostera_marina_Chr06_27726184)	1015.0	2243.0	0.4525189478377173																				6.28129e-88	0.490042	2243.0	48.0	1.1771	0.493981	0.487294	7.642856046403272e-84	True	54M
TTTTAAAGGTAATCTGATAGCAACAAA	ACAACAATATGTAATCATTCACAAGTG	(zostera_marina_Chr04_32968277)	1699.0	5271.0	0.3223297287042307																				7.60059e-71	0.299585	5271.0	48.0	1.21039	0.388921	0.365396	7.255686996883605e-67	True	54M
TTTTAAAGTCAGAAGATGGGTAGAATG	AGATTTGAGTATTATTGATAGGGACGT	(zostera_marina_Chr04_29546298)	1067.0	5087.0	0.2097503440141537																				1.61225e-59	0.225512	5087.0	48.0	0.946622	0.273639	0.252998	1.2793008528263924e-55	True	54M
TTTTAAATAAATTTATTATATTAATAA	AGTACACGTTACATTTTAATTCTTAAA	(zostera_marina_Chr01_42525424)	77.0	258.0	0.2984496124031007																				4.77842e-12	0.58798	258.0	24.0	1.0523	0.321705	0.321705	8.968811490397026e-09	True	54M
TTTTAAATATCGACCACTGGCGGTTTT	TTATCTTATGCAATTCCAAGGCTTCCG	(zostera_marina_Chr03_22994044)	199.0	2677.0	0.0743369443406798																				5.66733e-06	0.124399	2677.0	48.0	1.0675	0.463205	0.181547	0.0069267947731447	True	54M
TTTTAAATCGTTTTTCGTTTTCTATTT	CTAACGCTTCCATTCGTTTGTCAACGG	(zostera_marina_scaffold_25_443226)	556.0	2095.0	0.2653937947494033																				2.85988e-09	0.221474	2095.0	47.0	2.44081	1.21098	1.2	4.477076223216818e-06
TTTTAAATCTAGAATCTTGTGCTCCGT	CGATAGGTCTAGTCCGGCGAGGAATTG	(zostera_marina_Chr05_2283135)	90.0	221.0	0.4072398190045249																				1.88742e-17	0.737763	221.0	23.0	1.16616	0.443439	0.443439	4.7421077544698904e-14	True	54M
TTTTAAATGATTTTTAGATATTAATTC	CCTAATGAAATGAATGTCTGTTTCTAT	(zostera_marina_Chr01_24460524)	38.0	115.0	0.3304347826086956																				7.26644e-06	0.644928	115.0	13.0	1.79751	1.4	1.4	0.008805642897626	True	54M
TTTTAAATGCATAAACGTGCCATGCTT	CTTTGCGAGCTCTCCAAACACACGAGG	(zostera_marina_Chr04_31024478)	583.0	5541.0	0.1052156650424111																				2.2875500000000002e-18	0.149069	5541.0	48.0	0.934399	0.428082	0.399025	5.9998468277862706e-15	True	54M
TTTTAAATGGATAGCCTAGATTCAAAT	ATCTTACCAACTTTTCATGTAAACCTT	(zostera_marina_Chr03_1724233)	79.0	189.0	0.4179894179894179																				3.11519e-20	0.812164	189.0	13.0	1.38124	0.555556	0.507937	8.869253134111216e-17	True	1S53M
TTTTAAATGTCCTTCGATGGCGCCGTC	AGTTCCGTCGACCAAGATCTGTGCAGC	(zostera_marina_Chr01_1567380)	586.0	10798.0	0.0542693091313206																				9.49896e-26	0.112843	10798.0	48.0	0.692571	0.117614	0.0979811	3.339025505684918e-22	True	54M
TTTTAAATGTGTATAATAATCAAAAGC	ATAACACCGTAACATGACATTCCGGGC	(zostera_marina_Chr04_8478466)	5179.0	90804.0	0.0570349323818334																				1.51746e-199	0.13749	90804.0	48.0	0.593922	0.0984318	0.0828928	4.7965926648035095e-195	True	54M
TTTTAAATTAAGATAATCATCTCTTTC	TTCCTCTCTTGAATCTATTTTACAGTA	(zostera_marina_Chr04_32159953)	34.0	132.0	0.2575757575757575																				2.91892e-06	0.68811	132.0	16.0	1.06633	0.287879	0.287879	0.0036500797939525	True	54M
TTTTAAATTATACAAACCAGACCAAAT	CAAGCTGAACATGAATGAATTCATTAT	(zostera_marina_Chr04_5601703)	322.0	710.0	0.4535211267605634																				9.41686e-17	0.407213	710.0	45.0	1.07853	0.467606	0.467606	2.2883190099136257e-13	True	54M
TTTTAAATTATACATGTTCTTTCAAAA	TAACAACTTAAAGCATGTCTAAACAAG	(zostera_marina_Chr01_41831970)	74.0	382.0	0.193717277486911																				2.67353e-06	0.309784	382.0	33.0	0.932204	3.32461	1.19372	0.003353782739975	True	28M3D26M
TTTTAAATTCAAAAATATTATTATTTT	AAGAAATATCCAACAACAACGGGAACT	(zostera_marina_Chr05_18029841)	179.0	572.0	0.3129370629370629																				1.36341e-31	0.623932	572.0	29.0	1.22256	1.33566	0.683566	5.756465532723696e-28	True	2S52M
TTTTAAATTCCAGTTTTTCACGACTTC	TTATCGAGCATGTTAAATCTTCCTGTA	(zostera_marina_Chr01_40523539)	96.0	220.0	0.4363636363636363																				6.93787e-09	0.53801	220.0	25.0	1.89996	0.709091	0.686364	1.0563618420909497e-05	True	54M
TTTTAAATTCTCAGCAGTTACAGTATT	ATAACTTATGCAAGACAATGACAAAGT	(zostera_marina_Chr03_767167)	1940.0	4608.0	0.4210069444444444																				1.29677e-189	0.468221	4608.0	48.0	1.25071	0.463542	0.457248	3.864776977090083e-185	True	54M
TTTTAAATTGTATCGTCTCTTTGGCGA	GGAGCACATGTAATGATTTCGCCAACT	(zostera_marina_Chr06_340130)	58.0	180.0	0.3222222222222222																				4.25033e-12	0.651932	180.0	20.0	1.09233	0.35	0.35	8.001306225695376e-09	True	48M6S
TTTTAAATTTATTTCAAATCTCAAAAT	TGATTGATATGATAGTTTGATACATAT	(zostera_marina_Chr04_298292)	146.0	599.0	0.2437395659432387																				1.61344e-07	0.313793	599.0	41.0	0.989405	0.288815	0.27212	0.0002222199475477	True	54M
TTTTAAATTTGATACCCAATTGAATCG	GCATGATGTCTCGGAGAACAGATGTGC	(zostera_marina_Chr05_3803958)	2963.0	12352.0	0.2398801813471502																				1.08575e-144	0.231968	12352.0	48.0	1.09769	0.282707	0.275988	2.364218363310952e-140	True	54M
TTTTAAATTTGATCATTGTGAAGAAAG	GTGAGAACGACCTTCCTGGCCTGACTG	(zostera_marina_Chr03_31775518)	37.0	105.0	0.3523809523809524																				2.92076e-08	0.716981	105.0	14.0	1.0792	0.390476	0.390476	4.248953866941012e-05	True	54M
TTTTAAATTTTAAAAATTTATATTTTG	CAGGTAGTTAGGGGTGAGTCGCGCAGA	(zostera_marina_Chr02_15839819)	25.0	87.0	0.2873563218390804																				7.29456e-06	0.742857	87.0	12.0	1.11912	0.344828	0.344828	0.008838624099845	True	54M
TTTTAAATTTTTAATGCATGAGATCAC	ATGAGTTATATTCCTTGTGTTTTGATA	(zostera_marina_Chr01_2498723)	164.0	415.0	0.3951807228915662																				1.37161e-23	0.528827	415.0	33.0	1.12651	0.414458	0.414458	4.459462241187876e-20	True	54M
TTTTAACAACACAGGAAGTAGCGAGTT	TGAGTACCTGAAGGAGCTCACCGTCGC	(zostera_marina_Chr05_881290)	83.0	190.0	0.4368421052631579																				2.67832e-10	0.610969	190.0	13.0	1.60514	0.926316	0.842105	4.49412955065568e-07	True	54M
TTTTAACAACACAGTCACAATAGGTGG	TGGGTCTGTTGCCTCATTTTCTTCTTT	False	621.0	15516.0	0.0400232018561484																				2.2026e-14	0.102435	15516.0	48.0	0.909096	0.488335	0.441738	4.7381043199425675e-11	True	13S41M
TTTTAACAACATGAACAAGTAGTACAC	AGACAAGTTACAAAACAGATTAAACTG	(zostera_marina_Chr06_25729216)	294.0	600.0	0.49																				1.3378e-30	0.517104	600.0	44.0	1.12879	0.51	0.51	5.4901748706677314e-27	True	54M
TTTTAACACGGAATGTCTCAATGTCAT	AAGCATCAATTGCATATTGCATCATCA	(zostera_marina_Chr06_23600404)	492.0	1148.0	0.4285714285714285																				1.2606300000000002e-32	0.40224	1148.0	45.0	1.21808	0.490418	0.468641	5.484908890736048e-29	True	54M
TTTTAACAGTGGACATATTTAAAATTT	GTATATAGTTCAGGGCTTTCTGGCAAA	(zostera_marina_Chr01_24895116)	4414.0	9789.0	0.4509142915517417																				1.77239e-227	0.381025	9789.0	48.0	1.37105	0.547451	0.516907	6.5491991379852505e-223	True	54M
TTTTAACATATATAACAAATTCTTAAT	ATATTGGTTTAGAACCGGAATAATATA	(zostera_marina_Chr06_17087310)	25905.0	60382.0	0.429018581696532																				0.0	0.130651	60382.0	48.0	1.52569	8.97272	7.49747	0.0	True	54M
TTTTAACATCTCTCATATAAGCAGCAT	CAAACCTGAAATTCTCTCCAACACGAA	(zostera_marina_Chr03_5668556)	73.0	160.0	0.45625																				7.54376e-07	0.695811	160.0	17.0	1.33686	0.54375	0.54375	0.0009872631194594	True	54M
TTTTAACATTGAAATCCCTTATTGCAA	CCCTTTTGATATGCTCTCTTGTTGTCG	False	149.0	333.0	0.4474474474474474																				8.38403e-12	0.481699	333.0	30.0	1.29344	0.723724	0.702703	1.549857601292142e-08	True	40M138N14M
TTTTAACCAAGGTGATTCTCAACGTTA	TTTCTTTCTTTCTTTTATTTCTTTCTT	(zostera_marina_Chr03_6273775)	729.0	2478.0	0.2941888619854721																				3.39354e-16	0.207849	2478.0	46.0	2.44364	1.91283	1.89306	8.025516844563835e-13	True	54M
TTTTAACCATCAGCATGTCTTCGAATT	CTTTGAACTCGACATATCCGTTCCGAT	(zostera_marina_Chr01_9804514)	999.0	14287.0	0.069923706866382																				1.7148e-56	0.138349	14287.0	48.0	0.69385	0.128158	0.104081	1.2861845885074625e-52	True	54M
TTTTAACCATTCTACATCTGGCTTGAG	GAAGAAGAAGTGACGGCCGTGACAAAC	(zostera_marina_Chr01_41977197)	220.0	816.0	0.2696078431372549																				1.42937e-19	0.431121	816.0	47.0	1.50201	2.60294	1.15686	3.952331680289881e-16	True	54M
TTTTAACCCAAATCCAACGGGAAATTC	AGAAGTGTGCAAAAGATGATCAATCCC	(zostera_marina_Chr06_27541641)	488.0	1142.0	0.4273204903677758																				1.27401e-45	0.505658	1142.0	44.0	1.25692	0.518389	0.47373	7.661015316278416e-42	True	54M
TTTTAACCCACGTTCTTCACCTTTTTC	TTCTTCTTCTTCTTCTTCTTCTTCAAT	(zostera_marina_Chr03_1793815)	202.0	778.0	0.2596401028277635																				9.311289999999999e-21	0.37883	778.0	42.0	1.65165	2.29949	1.95501	2.7100331929297577e-17	True	9S45M
TTTTAACCCGATTCCCTTTCGAAGCTC	GCGCTTAGCACGCTATCAGACGGGCTT	(RF_all_CM003251.1/87567013-87563581_1554)	40.0	537.0	0.074487895716946																				8.71649e-10	0.322855	537.0	15.0	1.78364	4.86592	2.40782	1.4129334670162882e-06
TTTTAACCCTTGTGTCGTTGATGTTAT	TAGATCTGAGAGTGATGGCGATGGCGA	(zostera_marina_Chr05_3175810)	381.0	790.0	0.4822784810126582																				2.55278e-31	0.520072	790.0	48.0	1.32455	0.621519	0.543038	1.0699125065654718e-27	True	54M
TTTTAACCGGAGAAGGAGATACCGGAG	CAAGTTGGGGCCCTGTTGGTTGCGAGA	(zostera_marina_Chr05_5650856)	1411.0	5785.0	0.2439066551426102																				4.73335e-175	0.457192	5785.0	48.0	1.13183	0.319274	0.299914	1.2831965404435285e-170	True	54M
TTTTAACCGTTCAAATCATAGGTTAGT	AAATTCTTTCATCCTTTGTCTCCAAAA	(zostera_marina_Chr03_36918919)	91.0	216.0	0.4212962962962963																				4.512e-10	0.64851	216.0	22.0	1.29173	0.523148	0.486111	7.45600072154828e-07	True	54M
TTTTAACCGTTTCGTTACTGCTAACTT	TTCTGAAGAAAGAGCAAGAAATGGTAG	(zostera_marina_Chr06_1902603)	148.0	344.0	0.4302325581395348																				1.78491e-23	0.737918	344.0	22.0	1.11729	5.76163	3.52326	5.777995279873794e-20	True	36M4I14M
TTTTAACCTAGGATGGTTGGATCGTTG	CCCTTGTCTGAGGAAATCCGATCACCA	(zostera_marina_Chr04_31890063)	232.0	799.0	0.2903629536921151																				6.72787e-19	0.392151	799.0	47.0	1.12111	0.374218	0.349186	1.806688052465998e-15	True	54M
TTTTAACCTTCATATCACATATCCCGG	ATAAAGAACAGCAAATTAAGCGATAAA	(zostera_marina_Chr04_29181142)	3422.0	7176.0	0.4768673355629877																				7.80083e-157	0.325113	7176.0	48.0	1.2353	0.531355	0.512542	1.8588068523250602e-152	True	54M
TTTTAACCTTCCAGCACCGGGCAGGCG	TCAGACCCTATACGTCGTCTTGCGACT	(RF_all_AMGO01000012.1/87755-90586_1758) (mge_aclame_genes_all_0_gene:plasmid:131183_1845)	62.0	274.0	0.2262773722627737																				7.91939e-26	0.889223	274.0	8.0	1.76974	1.40876	1.37591	2.7906545026642065e-22
TTTTAACCTTGCGGCCGTACTCCCCAG	GCGGTCAACTTAGCGCGTTAGCTACGC	(RF_all_CP014943.1/2408623-2410167_856)	380.0	2100.0	0.1809523809523809																				5.579389999999994e-35	0.592919	2100.0	32.0	3.88284	3.16524	3.13524	2.589941660270458e-31
TTTTAACTAATTAATAAGTGTTAGACC	ACCTTGGAGTAGAAGAGGAGAACATGG	(zostera_marina_scaffold_15_240090)	37.0	174.0	0.2126436781609195																				8.41001e-07	0.658333	174.0	18.0	0.79556	1.49425	1.28161	0.0010965874983311	True	54M
TTTTAACTAATTTGGTGTTACGAGGAA	GTGAAGACTTGGGCCAGTTGGAAATTA	(zostera_marina_Chr04_5139137)	28.0	60.0	0.4666666666666667																				3.22835e-09	1.0	60.0	9.0	1.10379	0.483333	0.483333	5.0350264182418186e-06	True	54M
TTTTAACTACTTCAACATCATTGCAGA	AAACAACGTGGTTTTCAGAGCCAGTTC	(zostera_marina_Chr01_1577106)	1229.0	2702.0	0.4548482605477424																				3.13207e-66	0.351414	2702.0	48.0	1.28097	0.514804	0.496299	2.780406760167357e-62	True	54M
TTTTAACTATCATCTAAGAGCAGTTAA	CACTGTAGCATTTAGTTCTTCCTCTTC	(zostera_marina_Chr01_4942296)	89.0	216.0	0.412037037037037																				3.1038e-14	0.660317	216.0	21.0	1.2108	0.439815	0.439815	6.62237665740393e-11	True	54M
TTTTAACTCCTGTGAGATGTCAAGTAT	GAAGTGACTAAATCAACTCGAGAAACA	(zostera_marina_Chr05_31927922)	410.0	1182.0	0.3468697123519458																				9.669859999999999e-39	0.436418	1182.0	48.0	1.10665	0.741117	0.725042	4.939237937954656e-35	True	54M
TTTTAACTCTCTTTCCAAAGTGCTTTT	CATCTTTCGATCACTCTACTTGTGCGC	(RF_all_MUNK01000627.1/5509-8824_336)	265.0	959.0	0.2763295099061522																				9.55916e-13	0.278473	959.0	20.0	1.41163	1.5683	1.5245	1.8712545837433023e-09
TTTTAACTCTTTGTCGTTATAGCGAGA	TTCCAAATGTGGAGATCTAGTTTCTCG	(zostera_marina_Chr05_6113132)	69.0	241.0	0.2863070539419087																				2.10513e-10	0.482573	241.0	20.0	0.974147	0.307054	0.307054	3.5574085622230614e-07	True	54M
TTTTAACTGAGTTTGGGATCTTAATTA	TAATAATGGGTTACGTACGTACTCCAT	(zostera_marina_Chr03_516345)	541.0	1212.0	0.4463696369636963																				1.7882499999999998e-39	0.407042	1212.0	46.0	1.60727	0.562706	0.557756	9.304240554904492e-36	True	54M
TTTTAACTGGTCTGGTGTTAGCATGTT	ATCAGGGATATTGATAAGAGGATATTT	False	98.0	288.0	0.3402777777777778																				1.5082e-12	0.521164	288.0	31.0	1.07428	0.368056	0.368056	2.9175707570845113e-09	True	6S48M
TTTTAACTTACCATTCTCCACAAGACT	GTTCAGAAGGAAGTTATAGCTCAATGT	(zostera_marina_Chr04_25033759)	131.0	305.0	0.4295081967213114																				2.36695e-11	0.505007	305.0	29.0	1.10193	0.44918	0.44918	4.2540362272396696e-08	True	54M
TTTTAACTTCCAAATCATAATCACTTA	GTATGTAATGTTCTACGATCATTCTCA	(zostera_marina_Chr03_4666041)	477.0	1046.0	0.4560229445506692																				3.06844e-47	0.530201	1046.0	44.0	1.22099	0.502868	0.49522	1.9124433321132826e-43	True	54M
TTTTAACTTCGATCTATCAATAAATTT	GTGATGCGAATTCAAATGAATCAGAGA	(zostera_marina_Chr05_31895440)	719.0	1595.0	0.4507836990595611																				9.68054e-43	0.38494	1595.0	48.0	1.16473	0.497806	0.475862	5.446131821108266e-39	True	54M
TTTTAACTTTTTCCAACAGAGACTAGT	GGTAACAGCCTCGATAGCATTCTGATC	(zostera_marina_Chr05_31929729)	127.0	378.0	0.335978835978836																				8.56352e-17	0.557121	378.0	27.0	1.07008	0.357143	0.357143	2.085398972903832e-13	True	54M
TTTTAAGAACAAATTCACAAACACATA	CATACTGAATTACTGAGGCATTGAGCT	(zostera_marina_Chr03_39764763)	360.0	6864.0	0.0524475524475524																				7.97231e-16	0.113659	6864.0	48.0	0.582294	0.104167	0.0846445	1.850310270878941e-12	True	54M
TTTTAAGAACCCGGTTGACTGACATGT	CTTCCCTCGCTGAAAGAGTGTGCTTAT	(zostera_marina_Chr05_24834362)	96.0	291.0	0.3298969072164948																				3.05084e-11	0.548313	291.0	21.0	1.18463	0.591065	0.539519	5.443599752282213e-08	True	51M3S
TTTTAAGAATATAGGTTTCTTCCCGAT	CAATCGGAACAACATCTCCCCTTGCTT	(zostera_marina_Chr06_18518602)	572.0	1204.0	0.4750830564784053																				2.07929e-30	0.446105	1204.0	45.0	1.28111	0.54402	0.538206	8.482171907043823e-27	True	1S53M
TTTTAAGACAGAGGGAATCGCTTCCAC	TTCCGGAACCGCAGACAACGCGGAGTC	(zostera_marina_Chr06_19097617)	2153.0	5650.0	0.3810619469026549																				9.7266e-269	0.506912	5650.0	48.0	1.46455	0.460354	0.453274	4.302513342244526e-264	True	54M
TTTTAAGAGGTCTGGAGCTATTGGTGG	TGTTGTTGTTGTTGTTGTTACGTTGAC	(zostera_marina_Chr01_11510220)	271.0	699.0	0.3876967095851216																				3.39485e-30	0.565447	699.0	44.0	1.27684	5.39485	3.72246	1.376312588588337e-26	True	17S37M
TTTTAAGATTATCTCTGGTCTTTCTCC	ATCCACGGTCCACCTGGCTGCTTGGCC	(zostera_marina_Chr05_5096614)	2089.0	15744.0	0.1326854674796748																				4.03199e-174	0.191958	15744.0	48.0	0.997832	0.207381	0.191883	1.0858356590432228e-169	True	54M
TTTTAAGCAAAAGATAAAACTAAAATT	AACAGAATACAACACAAGAGATTTATA	(zostera_marina_Chr01_34003252)	221.0	485.0	0.4556701030927835																				2.89416e-09	0.286569	485.0	22.0	1.09199	0.503093	0.486598	4.5290732070296354e-06	True	54M
TTTTAAGCAGTTACCTGTAAAAGCAGT	ACCCGGTTATTGCATGGTACCTATCAT	(zostera_marina_Chr02_35628142)	97.0	349.0	0.2779369627507163																				4.96978e-09	0.40807	349.0	30.0	1.90282	1.68195	1.67622	7.646167887622178e-06	True	5S49M
TTTTAAGCATTACTGCTGAATAAAATA	ACTGAATAAAATAAGAAGACTAACATC	(zostera_marina_Chr05_7362997)	258.0	867.0	0.2975778546712803																				2.95452e-12	0.339742	867.0	45.0	1.10753	0.372549	0.336794	5.6159529626546924e-09	True	54M
TTTTAAGCCCAAAACAAAGACAGCCCA	TTAGCAGTTGCAACTATGATTCCTTTC	(zostera_marina_Chr03_29758400)	80.0	257.0	0.311284046692607																				3.53772e-10	0.587062	257.0	23.0	1.31149	0.373541	0.373541	5.886128989115754e-07	True	54M
TTTTAAGCGGGAAGGTTTGAAACTCAT	GTTGTTAGTGCTACTGCTACTACTGCT	(zostera_marina_Chr04_7277539)	193.0	496.0	0.3891129032258064																				5.69704e-14	0.38346	496.0	39.0	1.10068	0.423387	0.423387	1.1973557688212631e-10	True	54M
TTTTAAGCTTCCTACAAATGACAAATC	CCTAACTCGCAAGCGTAGTCAACCAGA	(zostera_marina_Chr06_260215)	585.0	1286.0	0.4548989113530327																				4.78461e-06	0.190615	1286.0	46.0	1.48985	1.0311	1.02333	0.0058834037279766	True	51M3S
TTTTAAGCTTCTTCCACGGCATGGTTC	GGAAAAGACCGATAGATTCCGATAGAA	(zostera_marina_Chr05_10520964)	57.0	221.0	0.2579185520361991																				1.72586e-06	0.474651	221.0	22.0	0.982549	0.285068	0.285068	0.0021972747288814	True	54M
TTTTAAGCTTGTTCATTGCTCTGAATT	GCTTCATTCTGATTAAAACTGCACTAT	(zostera_marina_Chr02_33060605)	105.0	223.0	0.4708520179372197																				1.04582e-09	0.591247	223.0	16.0	1.17455	0.515695	0.515695	1.6865335021729091e-06	True	54M
TTTTAAGCTTTTCATAAATGACAAATC	CCTAATCCGCAAACGTAGTTAACTTTG	(zostera_marina_Chr02_33777144)	91.0	249.0	0.3654618473895582																				4.42499e-11	0.574124	249.0	19.0	1.27742	0.875502	0.84739	7.813232333486335e-08	True	50M4S
TTTTAAGGAGAACTGGTTCTAACGATT	GAACCACCTCCTGCACCGATTGTACGA	(zostera_marina_Chr06_7493405)	90.0	288.0	0.3125																				1.07837e-07	0.414318	288.0	28.0	1.1785	0.357639	0.357639	0.0001504586593981	True	54M
TTTTAAGGCGAAGAAAGAAATTACACA	CCAAGGGTCTCCATGACACTCTTGGTT	(zostera_marina_Chr05_24767742)	4190.0	9103.0	0.4602878172031198																				1.26016e-238	0.376198	9103.0	48.0	1.37762	8.62078	2.91431	4.928328344547176e-234	True	54M
TTTTAAGGGGCCGCGCGAACGCGTACC	CCCAAAGTAACAAATTATGACGTACAC	(zostera_marina_Chr06_1774286)	20.0	94.0	0.2127659574468085																				1.11449e-06	0.8	94.0	6.0	1.81501	0.702128	0.702128	0.0014397586799758	True	50M4S
TTTTAAGGTACAGCGAGGAAGATGTGG	TAACATGTTATGTTCTTCAGTGAGAAA	(zostera_marina_Chr04_27000094)	186.0	918.0	0.2026143790849673																				1.07078e-07	0.283229	918.0	48.0	1.15559	0.28976	0.270153	0.000149432717626	True	54M
TTTTAAGGTTCCACCGACACCACCTCC	AACGTCAACTAGAGTTTTCAGACCATC	(zostera_marina_Chr02_15490133)	2085.0	5469.0	0.3812397147558968																				3.30052e-131	0.513479	5469.0	46.0	1.26158	0.835619	0.825562	6.403384095381496e-127	True	54M
TTTTAAGTCCATTGCAAATAGCTGAAT	GCTGGGATGCTGGTATTTTAAGTCCAT	(zostera_marina_Chr03_1624258)	94.0	270.0	0.3481481481481481																				9.0977e-14	0.522658	270.0	27.0	1.08947	0.37037	0.37037	1.890375993919105e-10	True	54M
TTTTAAGTGATATTCCATCAAGAAACA	TCAAAGGGCGACAACCATGCTGAAAAC	(zostera_marina_Chr05_8380025)	180.0	555.0	0.3243243243243243																				1.01777e-14	0.383389	555.0	42.0	1.20194	0.381982	0.38018	2.229521525628793e-11	True	54M
TTTTAATAACAAAGGCTCATCATGTTC	GTCACTACCCACATAATCATTTTCCAT	(zostera_marina_Chr01_6678714)	177.0	657.0	0.2694063926940639																				2.16333e-12	0.351804	657.0	39.0	1.30842	0.333333	0.333333	4.1462091162967675e-09	True	54M
TTTTAATAAGATAGAGAGAAAATGAGT	AATCCACGATATTAATAATGGATGGAT	(zostera_marina_Chr02_4509880)	5916.0	29756.0	0.1988170453017878																				0.0	0.254517	29756.0	48.0	1.00705	0.25084	0.232491	0.0	True	54M
TTTTAATAATTAATAACACAGAGAAAA	TAGAATACAAGATTACAACTGAGTGAT	(zostera_marina_Chr06_14597503)	607.0	5124.0	0.1184621389539422																				4.43376e-24	0.207291	5124.0	48.0	0.76732	0.165105	0.145394	1.4677354764684202e-20	True	54M
TTTTAATACCGTCATTTATTTTACATA	GATATGTCTGGACTTCATAGTCCGACA	(zostera_marina_Chr05_2530853)	5456.0	60906.0	0.0895806652874922																				0.0	0.136138	60906.0	48.0	0.690511	0.303517	0.296408	0.0	True	53M1S
TTTTAATAGTAGACTTAGTAGTAGTAG	TAGTGCTACAGATATTATGATATTTGG	(zostera_marina_Chr03_28449981)	1691.0	14761.0	0.1145586342388727																				3.89092e-234	0.273672	14761.0	48.0	1.1003	2.35865	0.99851	1.4877757046157935e-229	True	15M3D39M
TTTTAATAGTGCGTGACATAGACATTA	TATATAATAATATTGTCGAAAGTCTTC	(zostera_marina_Chr05_6762871)	1638.0	13257.0	0.1235573659198913																				9.46588e-46	0.205303	13257.0	45.0	0.856164	0.312363	0.288979	5.70774420476751e-42	True	54M
TTTTAATATCCTCTCAAAAGACATTAG	ACATCTATCTATCTACATACATGCTTG	(zostera_marina_Chr03_39663773)	301.0	726.0	0.4146005509641873																				2.7833e-31	0.570707	726.0	36.0	1.25542	1.75895	1.74518	1.1651914259868312e-27	True	54M
TTTTAATATTTTATCCCAATAGCAATG	ATCAAACAAATGGAGAGGACAAGAAGA	(zostera_marina_Chr03_31972922)	257.0	2507.0	0.1025129637016354																				5.94755e-17	0.189302	2507.0	48.0	0.767525	0.151974	0.136418	1.458908559432296e-13	True	54M
TTTTAATCAAAAGTAACAGTTTTATTA	ATAAAAGTTGCAACAATAATTAATCAA	(zostera_marina_Chr01_36060248)	57.0	154.0	0.3701298701298701																				9.46979e-09	0.587719	154.0	19.0	1.10701	0.402597	0.402597	1.4281914347255624e-05	True	2S52M
TTTTAATCAAGGTATTTCTCATTCTTT	CTTTTATTTCTTTATTTCTTTCTTTTA	(zostera_marina_Chr01_509133)	106.0	231.0	0.4588744588744589																				3.33331e-09	0.478801	231.0	23.0	1.32064	3.56277	1.58874	5.193734367370917e-06	True	54M
TTTTAATCCCAATCTTCTCACCCTTAG	CAAACCCAATCCGGAAGTCTGATGTAA	(zostera_marina_Chr05_987749)	198.0	583.0	0.3396226415094339																				7.45109e-19	0.459451	583.0	42.0	1.12361	0.442539	0.368782	1.9972665167109064e-15	True	54M
TTTTAATCCTATGATCACAGACTTAAT	TAATTCATACATACATACATACATCAT	(zostera_marina_Chr01_33092040)	919.0	2370.0	0.3877637130801687																				8.234369999999999e-58	0.374393	2370.0	48.0	1.23449	1.63882	1.22489	6.328846853340832e-54	True	3S51M
TTTTAATCTAGAACTGTGTGTAACTGT	AGACACAATTTTTCTGCAATTTAATCA	(zostera_marina_Chr01_2292465)	275.0	615.0	0.4471544715447154																				2.1618100000000001e-44	0.71481	615.0	41.0	1.15178	0.502439	0.484553	1.2640527036494007e-40	True	54M
TTTTAATCTCACTTAATCACTTTATTA	ATTGAAAATAACAGAATATATATAAGA	(zostera_marina_Chr02_38233766)	892.0	2014.0	0.4428997020854022																				4.9234700000000005e-70	0.50811	2014.0	47.0	1.24295	0.493545	0.476167	4.643166777556013e-66	True	51M3S
TTTTAATCTTGCGACCGTACTCCCCAG	GCGGAATGCTTAAAGCGTTAGCTGCGC	(RF_all_LMLB01000015.1/306-1742_731) (mge_aclame_genes_all_0_gene:plasmid:134554_791)	1498.0	7247.0	0.2067062232647992																				4.53729e-12	0.125362	7247.0	48.0	3.54525	4.96564	4.9535	8.527763910005624e-09
TTTTAATGCATGAGATCACATGAGTTA	TATTCCTTGTGTTTTGATAAATAAACC	(zostera_marina_Chr01_2498715)	170.0	431.0	0.3944315545243619																				4.19645e-27	0.613106	431.0	33.0	1.09921	0.415313	0.415313	1.5434228856424426e-23	True	54M
TTTTAATGCGCGAGCAAATGTTTCTTC	TGGATCATCAGAAAACTCCATGTATGT	(zostera_marina_Chr01_9367807)	384.0	1136.0	0.3380281690140845																				5.07921e-29	0.400447	1136.0	46.0	1.23632	0.426056	0.400528	1.986693664510593e-25	True	54M
TTTTAATGTATTCATCAATCTAACAAA	AATTCAATTTATCCTCGTTGGCGAAAA	(zostera_marina_Chr06_3421381)	145.0	375.0	0.3866666666666666																				5.47736e-17	0.536031	375.0	36.0	1.16022	0.418667	0.418667	1.3460038697673293e-13	True	54M
TTTTAATGTCATTGACTCGTAATAGTC	GTCACTCCGGTGATTGGAGATGATCAC	(zostera_marina_Chr03_4057597)	641.0	1327.0	0.4830444611906556																				1.13498e-56	0.512443	1327.0	48.0	1.31426	9.87867	9.36096	8.538779002696752e-53	True	54M
TTTTAATGTTGATTTCAGATAAAATAT	CGGGTCTCTTCATATATGGATCTACCT	(zostera_marina_Chr05_5097063)	266.0	4283.0	0.0621060004669624																				4.86747e-34	0.104845	4283.0	42.0	0.680334	0.114406	0.105067	2.202414615789468e-30	True	54M
TTTTAATTAAAAACCATGATTACCGAA	CAATCATATGCCTGAACTCATGAAAAC	(zostera_marina_Chr03_24262756)	720.0	1941.0	0.3709428129829984																				2.45654e-67	0.594282	1941.0	34.0	1.09481	0.392066	0.387429	2.2204322304552656e-63	True	54M
TTTTAATTACACTTTTCATTGCACATT	ATATATACTCATTAGGCAACATCTAAT	(zostera_marina_Chr04_33080520)	165.0	2202.0	0.0749318801089918																				9.68915e-07	0.154883	2202.0	48.0	0.606464	0.12307	0.101726	0.0012575779891417	True	52M2S
TTTTAATTACATATATATTTCATAAGC	TCACCTTATGACGAGTTCACGGGAAAG	(zostera_marina_Chr02_211640)	97.0	370.0	0.2621621621621621																				2.17628e-13	0.675426	370.0	33.0	1.08158	4.93514	2.21081	4.4267499323453534e-10	True	54M
TTTTAATTAGACAGTCAGATTCCCCTT	GTCCGTACCAGTTCTAAGCTGGTTGTT	(RF_all_AAYY01000016.1/139558-142946_2102) (TAIR10_3_14202198)	112.0	927.0	0.1208198489751887																				3.08292e-43	0.789923	927.0	14.0	1.85249	0.933118	0.911543	1.7542624549076594e-39
TTTTAATTATGAGAGGTAGATTTAGAT	CTGAAGGGGGATCGGATCCAACTGGTA	(zostera_marina_Chr03_27302600)	1252.0	3177.0	0.3940824677368587																				4.57251e-165	0.603989	3177.0	48.0	1.22892	0.434687	0.429021	1.1552084175344676e-160	True	54M
TTTTAATTCAGAAACAAAATACTATAT	ATTTTATAGCCAGCCAGCCAGCCATAT	(zostera_marina_Chr06_18369555)	272.0	1440.0	0.1888888888888888																				3.19491e-12	0.213921	1440.0	47.0	1.13716	0.632639	0.63125	6.059929636858316e-09	True	2S49M3S
TTTTAATTCAGCACAACCATCACAGTG	CCTTGTTGAATGTTTCTTCCGGTAACT	(zostera_marina_Chr06_23142458)	755.0	1872.0	0.4033119658119658																				2.93625e-43	0.338725	1872.0	48.0	1.18764	0.462073	0.450321	1.6717518082999238e-39	True	54M
TTTTAATTCTTAATGTAGTAGACAAAA	TCTTTGACAGACTGGTGTTTGAACCAT	(zostera_marina_Chr05_4367849)	117.0	737.0	0.1587516960651289																				1.68583e-06	0.263247	737.0	42.0	0.999207	0.246947	0.229308	0.0021479675169932	True	54M
TTTTAATTGATTAAATATAAACAAAAC	ATGATGATACATACTTCAATGTTTTAT	(zostera_marina_Chr02_34318276)	74.0	1490.0	0.0496644295302013																				3.73853e-11	0.129586	1490.0	28.0	0.51322	0.0724832	0.0724832	6.631499044841986e-08	True	54M
TTTTAATTGTTTCAACCATGACATCGA	ACCTGTGTCTACAGCATTGAACCTCAC	(zostera_marina_Chr01_32450206)	100.0	383.0	0.2610966057441253																				1.86637e-07	0.527493	383.0	28.0	1.36045	0.469974	0.389034	0.0002558597497888	True	54M
TTTTAATTGTTTCACTACATCAAACAT	CAATGGTCTTTGAATAGATGTAGGCAG	(zostera_marina_Chr05_7471146)	1222.0	2547.0	0.4797801334903808																				2.50618e-07	0.153357	2547.0	48.0	1.26467	0.53671	0.524146	0.0003402193042719	True	54M
TTTTAATTTTATGAGATTTATCATTTG	TTAATGCTTGGGACCCTAATTCAGATA	(zostera_marina_Chr05_8360744)	83.0	301.0	0.2757475083056478																				1.59627e-11	0.490159	301.0	26.0	1.23886	0.355482	0.355482	2.899884884054852e-08	True	54M
TTTTAATTTTGCGTCTAATTTGGCGGG	AAGAAGATGGAGTTGAAACAGAAACAG	(zostera_marina_Chr05_22251080)	448.0	4963.0	0.0902679830747531																				3.3721e-27	0.229718	4963.0	39.0	0.737239	0.145477	0.131372	1.2440463872746498e-23	True	54M
TTTTAATTTTGGAAAAATCATGAGAAT	TTGTGTACATGAAGGACAAATTTTCCA	(zostera_marina_Chr06_22964068)	95.0	280.0	0.3392857142857143																				1.2206e-12	0.506338	280.0	27.0	1.08403	0.367857	0.364286	2.374379671033134e-09	True	2S52M
TTTTACAAAATTCTTCAAACACAACCC	TACTTTCTAAGACATTAATACCTCATT	(zostera_marina_Chr05_30582856)	161.0	804.0	0.2002487562189054																				1.73779e-12	0.318231	804.0	45.0	0.964636	3.96891	0.440299	3.349366043539675e-09	True	26M1D28M
TTTTACAAAGTTTGACGCTTCAACAGT	CATAATAAACTCAGCTATGAAACAAAT	(zostera_marina_Chr03_31568531)	152.0	500.0	0.304																				5.7312500000000005e-40	0.686249	500.0	35.0	1.58808	0.794	0.794	3.019107635719392e-36	True	54M
TTTTACAAATGGATAGATAGGATTAGT	AATTTAGGATAGATTAGTAATTCTAGT	(zostera_marina_Chr05_7722255)	186.0	2451.0	0.0758873929008567																				4.53711e-08	0.149978	2451.0	48.0	0.601592	0.507548	0.328845	6.507920289010103e-05	True	54M
TTTTACAAATGGCATCATGAGGCCGAA	TAAAGCACCATCGCAATGGATATAGAA	(zostera_marina_Chr05_1391358)	1752.0	5575.0	0.3142600896860986																				2.28855e-235	0.426095	5575.0	48.0	1.14632	0.368969	0.350135	8.806712462125083e-231	True	54M
TTTTACAACCAGAAAACACACACACAG	GAAATTTGTCAGTAATTTCCATTTCCT	(zostera_marina_Chr03_30562005)	83.0	169.0	0.4911242603550296																				2.66418e-11	0.645279	169.0	20.0	1.12717	0.508876	0.508876	4.7721433991204185e-08	True	54M
TTTTACAACGAGAGTAATCCCATTCAT	GCCGGGACGAAGCTCCGCGATCTTCGT	(zostera_marina_Chr01_4573240)	236.0	1896.0	0.1244725738396624																				1.17273e-07	0.180916	1896.0	48.0	1.0296	0.183544	0.181435	0.0001631858637597	True	54M
TTTTACAAGATTCAAGTATCCATAACT	AGACGGATTTGATGTCATCAAAGAGAA	(zostera_marina_Chr01_6288654)	3729.0	10496.0	0.3552782012195122																				0.0	0.396222	10496.0	48.0	1.11226	0.380526	0.376524	0.0	True	54M
TTTTACAAGTTATTTAGTGACTGTGAT	AAACTAGGCTAATCGAGTCGTGTGTAT	(zostera_marina_Chr05_7586915)	1125.0	5477.0	0.2054044184772686																				1.21422e-28	0.186628	5477.0	48.0	3.89334	1.22074	1.20084	4.692226545137453e-25	True	54M
TTTTACAATATCTTGCCAACGCTCTCT	TCCCTCCAGAAGCTGATGGTCCCTCTC	False	64.0	182.0	0.3516483516483517																				1.91055e-10	0.532802	182.0	22.0	1.42353	0.807692	0.598901	3.237333506995293e-07	True	15M126N39M
TTTTACAATCCAACTGCAATAATCTCA	TTTACATTACTATTTATATAAGAAAAT	(zostera_marina_Chr06_21540035)	254.0	4398.0	0.0577535243292405																				3.0551e-11	0.134092	4398.0	48.0	0.511916	0.100955	0.07799	5.45085275512095e-08	True	1S53M
TTTTACAATTTTCAACAAGCTGGTAAA	CAAGTAAGGTGAGGTGGGATAAATGGG	(zostera_marina_Chr01_30534543)	120.0	458.0	0.2620087336244541																				2.18594e-10	0.41696	458.0	38.0	1.06124	1.89956	1.87991	3.690555512326306e-07	True	45M9S
TTTTACACACTGTTCCTACAGGACCAG	GACCAGGACCAGGAGGAAGATGCTACA	False	57.0	278.0	0.2050359712230215																				3.64621e-12	0.5	278.0	21.0	0.857318	2.47482	2.26978	6.891436542096551e-09
TTTTACACATAGATCGAGAAACACGGT	GTGTGGATGGATACTGAATTGATAGGA	(zostera_marina_Chr01_42548335)	449.0	2887.0	0.1555247661932802																				1.55192e-17	0.192128	2887.0	48.0	0.849205	0.182542	0.180118	3.914987186769207e-14	True	54M
TTTTACACCACGCAAGCTGCAAACATG	TCTTAGGAAATAGGAAGTACTTGGGGA	(zostera_marina_Chr06_20481512)	172.0	365.0	0.4712328767123288																				6.3746e-14	0.456461	365.0	33.0	1.21955	0.509589	0.509589	1.3360651097732088e-10	True	54M
TTTTACACTCATCAATAACTTCTCCTT	CGTCCTGCGCGAAACCGATGGAGAAGA	(zostera_marina_Chr02_27901612)	724.0	1638.0	0.442002442002442																				1.511e-16	0.271956	1638.0	47.0	1.40508	1.53663	1.49634	3.6361877591144673e-13	True	54M
TTTTACAGATAGCTAAATTTGGAACGA	TCTCAGGCAGCATCTCATAGGCCGTTA	False	157.0	399.0	0.3934837092731829																				3.7095e-14	0.496204	399.0	34.0	1.46633	2.17043	1.58396	7.879348269117942e-11	True	25M387N29M
TTTTACAGATGTGCCGCCCCAGCCAAA	CTCCCCACCTGACAATGTCTTCCGCCC	(RF_all_APLE01005678.1/21408-18082_2539) (octopus_NW_026297695.1_382) (zostera_marina_scaffold_7_5922439) (TAIR10_3_14202689)	34.0	494.0	0.068825910931174																				9.94815e-08	0.505263	494.0	16.0	1.3568	0.554656	0.538462	0.0001391561078345
TTTTACAGCTTTGTGGTGATTGGAACA	TAGGTATGTTAACTTCTGCAGAAATTC	(zostera_marina_Chr02_37697754)	496.0	2728.0	0.1818181818181818																				1.42318e-26	0.273261	2728.0	48.0	0.92733	0.214076	0.212243	5.145094617755997e-23	True	54M
TTTTACAGTAGAATAAATTTTTAGGAA	CTCCGGGAGGTAGTGGGATATATAGAT	(zostera_marina_Chr03_968347)	540.0	10814.0	0.0499352690956167																				5.49078e-29	0.109466	10814.0	48.0	0.5765	0.100888	0.0824857	2.1455735474078424e-25	True	54M
TTTTACAGTGTTTGTGTCGGTATGATC	GATTCCGGAGCCCGTGAGATCAATTGC	(zostera_marina_Chr02_3722303)	434.0	1221.0	0.3554463554463554																				8.66285e-32	0.355119	1221.0	45.0	1.25748	0.410319	0.402948	3.6792325900144525e-28	True	54M
TTTTACATAACATGATAAAATAAATCA	AAAGAGTTGCCTGTTGCCTGTTGGTGG	(zostera_marina_Chr01_42447869)	237.0	2526.0	0.0938242280285035																				4.63147e-16	0.20417	2526.0	47.0	1.20815	0.406176	0.404592	1.0876015753034168e-12	True	4S50M
TTTTACATAGATATGTCTGGACTTCAT	AGTCCGACAAACAGTATGACTTATTCA	False	11913.0	114086.0	0.1044212260925968																				0.0	0.17895	114086.0	48.0	0.803087	1.74311	1.3102	0.0	True	20M57793N34M
TTTTACATCAGGACAGTTGAATGACTT	AAATTCAATTAAACAAGGGGAGGCGCG	(zostera_marina_Chr05_28713711)	69.0	160.0	0.43125																				5.38643e-09	0.633601	160.0	21.0	1.13494	0.54375	0.46875	8.264216543481054e-06	True	54M
TTTTACATCATTATGTGCATATGGCGG	ATCGAAACTGTGCATGTGCTTTAATCC	(zostera_marina_Chr03_2847946)	354.0	941.0	0.3761955366631243																				2.76657e-32	0.449712	941.0	46.0	1.27572	0.471838	0.463337	1.1920594847283906e-28	True	54M
TTTTACATCATTTTTCTTTAATAATTT	CTGTGTGTGTCTCAGAGACTCTCAGAG	(zostera_marina_Chr06_3684417)	404.0	925.0	0.4367567567567567																				1.06224e-24	0.472164	925.0	47.0	1.42321	3.83135	1.91892	3.5964156365747904e-21	True	24M2I28M
TTTTACATCCATTCTTATTCCGACGGT	CTGATCCTGGTCCTCCTAACTCGATCT	False	896.0	2160.0	0.4148148148148148	-	DUF1030	PF06270.14	0.75	13.5	0.1	0.75	13.5	0.1	1.0	1.0	0.0	0.0	1.0	1.0	1.0	0.0	-	1.0	1.26725e-08	0.182009	2160.0	48.0	1.48213	8.69815	7.76806	1.8940415486039035e-05	True	27M109N27M
TTTTACATCCGCAAAAGGATATTTACA	AAGGCTTTCGATACATGGGAGCGTGCG	(zostera_marina_Chr06_27328791)	74.0	230.0	0.3217391304347826																				6.15845e-08	0.569788	230.0	14.0	1.19984	0.695652	0.695652	8.746453869287235e-05	True	54M
TTTTACATCTCGATGGACTATTGCTGG	GTTGCAGCCTCGATGCATATACTCTAA	(zostera_marina_Chr05_7471648)	611.0	1590.0	0.3842767295597484																				4.7538e-08	0.190826	1590.0	48.0	1.2116	0.433962	0.423899	6.808125079351582e-05	True	54M
TTTTACATGACATTTTCTATGTCTTGA	AGCTTGAACATGAATACACACTGCTTG	(zostera_marina_Chr02_34297064)	914.0	2657.0	0.3439969890854347																				1.7522e-84	0.496833	2657.0	31.0	1.19136	0.39857	0.38201	2.0419489505548976e-80	True	54M
TTTTACATGATCACCATACTACATATA	TAGACATCGACGATGAAGGACATACAA	(zostera_marina_Chr05_8772482)	238.0	1518.0	0.1567852437417654																				2.04339e-30	0.308435	1518.0	43.0	0.872685	0.227931	0.189723	8.337896733271892e-27	True	54M
TTTTACATGATTTTCTCTGGAGCCAGC	TTTTGTGGAGGATATGTTCCAAACATG	(zostera_marina_Chr03_32021717)	3053.0	12089.0	0.2525436347092398																				1.9073e-113	0.30533	12089.0	48.0	1.15485	0.322773	0.297047	3.1152465189132185e-109	True	54M
TTTTACATTAACCTTATTGGGCATTAA	TAATAGACTGTCACCCTCACAGATACT	False	590.0	1372.0	0.4300291545189504																				5.765770000000001e-29	0.340822	1372.0	47.0	1.2875	0.49344	0.478863	2.2512967596992835e-25	True	42M90N12M
TTTTACATTACTCAAGGTATTACTTAT	ACTATCTATTTAAATCAACATAATTAA	(zostera_marina_Chr02_37931152)	93.0	305.0	0.3049180327868852																				2.63515e-07	0.376586	305.0	27.0	0.977322	0.377049	0.331148	0.0003571298664848	True	54M
TTTTACATTGACTTTTGCAATCCCGAT	GACTCGACAAAGTAAGACGTGTCTTTC	(zostera_marina_scaffold_172_8758)	512.0	1105.0	0.4633484162895928																				4.85325e-52	0.575874	1105.0	47.0	1.36185	0.539367	0.528507	3.3456550741574235e-48	True	54M
TTTTACCATAACAAACTACTAACAAAC	TCCTATAACCAACTTAATTAAGTAACT	(zostera_marina_Chr05_2436329)	3964.0	8488.0	0.4670122525918944																				3.72522e-88	0.255239	8488.0	48.0	1.22308	0.994109	0.982092	4.548139408399851e-84	True	54M
TTTTACCCAACACTTGCTTTTCTTCTT	CTTCTTCTTCTCCTCCTCCTTCATCTT	(zostera_marina_Chr04_27931932)	299.0	1799.0	0.1662034463590883																				1.80825e-21	0.268316	1799.0	48.0	1.83272	1.52362	1.50695	5.415387505736253e-18	True	47M7S
TTTTACCCAAGGCAGTGAAATGGCTGG	TATTTACTCCATCGACTCTGCACTTTA	(zostera_marina_Chr01_39085218)	237.0	2028.0	0.1168639053254437																				3.09717e-09	0.210321	2028.0	48.0	0.894083	0.178008	0.15927	4.837068752549454e-06	True	54M
TTTTACCCAAGGTATTTCTCAACGTGA	ACTCTTTCTTTTATTTATTTCCTTATT	(zostera_marina_Chr06_21234267)	376.0	815.0	0.4613496932515337																				3.41528e-10	0.37934	815.0	37.0	1.34096	1.09202	1.07117	5.689598473635014e-07	True	54M
TTTTACCCAAGGTGATTCTCAACGTTA	TTTCTTTTCTTTCTTTTATTTATTTAT	(zostera_marina_Chr04_27409166)	549.0	2589.0	0.2120509849362688																				2.70268e-08	0.164953	2589.0	48.0	1.07804	0.328312	0.313248	3.941451333021682e-05	True	54M
TTTTACCCACCCAACTTTGTCTCTGTA	AATTTGAAGCCCCTCGACATTTTGGTC	(zostera_marina_Chr01_33112981)	105.0	398.0	0.2638190954773869																				1.08042e-10	0.392238	398.0	32.0	1.1652	0.359296	0.334171	1.861169810135357e-07	True	54M
TTTTACCCTGAATTTCAGTGTTTTCTT	ATACTCTATTGCTGTCTTCCTCCCTCC	False	60.0	1478.0	0.040595399188092																				8.25223e-29	0.449691	1478.0	6.0	0.709808	1.49391	1.17524	3.2058690410190047e-25
TTTTACCCTTTTGTTCTACATGAGATT	TCTGTTCTCATTGAGCTGACCTTAGGA	(RF_all_KV784378.1/303191-302314_197)	1335.0	3466.0	0.3851702250432776																				1.95598e-110	0.655213	3466.0	37.0	1.96122	0.799769	0.770629	3.0939881772266303e-106
TTTTACCGAGCCATTCGCAGTTTCGTC	GTAAAAATTACTTATACTTACACTTGC	False	1293.0	4833.0	0.2675356921166977																				2.86538e-211	0.511748	4833.0	22.0	1.15534	1.443	1.40782	9.674911069374844e-207
TTTTACCGGGAGATGAGGATAGCTCTT	GACATGATGATGTTGAAGGAAAGGTGG	(zostera_marina_Chr05_2202171)	87.0	466.0	0.186695278969957																				9.66146e-09	0.320936	466.0	33.0	0.900291	0.216738	0.216738	1.4561550515993425e-05	True	54M
TTTTACCGGTGAAGAAGCCGAAGCCGA	AGCCGAAGCCGAAGCCTCCTCTGACGA	(zostera_marina_Chr05_31962250)	2380.0	6824.0	0.3487690504103165																				2.1364400000000002e-178	0.421803	6824.0	48.0	1.68724	5.29484	4.92819	5.929488457669085e-174	True	17S37M
TTTTACCGTAAGGGAGTTTTCCTCCTT	TTCTTCTTCTTCTTCTTCTTCTTCTTT	(zostera_marina_Chr03_30630186)	628.0	5110.0	0.1228962818003913																				3.39919e-21	0.179694	5110.0	48.0	1.64292	0.32407	0.305284	1.0067055500687517e-17	True	1S53M
TTTTACCGTGTATGTATATATATATTA	GCATGGACCACCGTATTTTGCTCGTGC	(zostera_marina_Chr05_27817231)	608.0	1428.0	0.4257703081232493																				7.29218e-73	0.754367	1428.0	26.0	1.31079	8.88585	6.22479	7.176518686566692e-69	True	54M
TTTTACCGTTGCCGGCGTACTCCCCAG	GCGGTCAACTTATCGCGTTAGCTTCGC	(RF_all_AQQV01000009.1/5183-3643_855)	1076.0	3173.0	0.3391112511818468																				3.81758e-33	0.408494	3173.0	30.0	2.03945	0.724236	0.714151	1.685185594995362e-29
TTTTACCTCATATTAGTGATATAGTCT	ATAGATCATTGTAAGCCTGTTTGGAGT	(zostera_marina_Chr06_26185106)	203.0	454.0	0.4471365638766519																				2.27516e-17	0.552706	454.0	32.0	1.28788	0.563877	0.561674	5.693332220465972e-14	True	54M
TTTTACCTCTTTCTTCTTAGTAGCGAC	CACGATCACGATCACGCTCCCTGCCAT	(zostera_marina_Chr01_8515672)	172.0	438.0	0.3926940639269406																				4.14025e-11	0.420456	438.0	35.0	1.45974	5.63699	3.78767	7.323854276828893e-08	True	54M
TTTTACCTGAGTCATGAAAGCTGCAAG	GGTAAGGAAGTTAAACCGAGTCATGAA	(zostera_marina_Chr03_35048962)	36.0	121.0	0.2975206611570248																				8.95836e-07	0.615954	121.0	16.0	1.07228	0.330579	0.330579	0.0011657595931255	True	54M
TTTTACCTGCTGATGAACATAATGAAG	ATTGTTTATGCCGCCTTGCTCTTGCAT	(zostera_marina_Chr03_7140527)	130.0	291.0	0.4467353951890034																				6.790760000000001e-24	0.743658	291.0	27.0	1.29172	0.5189	0.491409	2.2321016462501842e-20	True	54M
TTTTACCTTCTGTACGAAGAGTGAACC	TTCCAAGCTGTGCAAAGTCTACAAAAT	(zostera_marina_Chr03_33845834)	1251.0	2661.0	0.4701240135287486																				1.0235600000000001e-104	0.496108	2661.0	48.0	1.18341	0.518978	0.499061	1.5226529389534195e-100	True	53M1S
TTTTACCTTTTCTTCTCCGATAGATAT	CGACGTAAGTTGGTTCGATACCCATGC	(zostera_marina_Chr01_37810611)	146.0	574.0	0.2543554006968641																				1.25403e-12	0.410314	574.0	37.0	1.18241	0.320557	0.310105	2.4377124099771248e-09	True	54M
TTTTACGAAAGATTCCATCTTTGGGGT	TTGTGTGGTGTTCTCCGATTTGGGTCG	(zostera_marina_Chr02_28251754)	918.0	1905.0	0.4818897637795276																				6.98558e-54	0.340125	1905.0	48.0	1.23984	0.534908	0.529134	4.986804399707999e-50	True	54M
TTTTACGAAGTGACTGCGAGAGTAAAG	CCTGTAGTTATCAGCAAACTTGGCATG	(zostera_marina_Chr01_897986)	372.0	1286.0	0.2892690513219285																				1.52229e-36	0.352615	1286.0	46.0	1.18771	0.329705	0.329705	7.35735680144608e-33	True	54M
TTTTACGAATAGACATGCCTAATTGAA	AATTACTTGGGCTACTACAATTATTAC	(zostera_marina_Chr05_1335112)	1223.0	2875.0	0.425391304347826																				2.41643e-98	0.440505	2875.0	47.0	1.21856	0.500174	0.473739	3.3358905762839696e-94	True	54M
TTTTACGAGCGGTTCGTTCTTGACTAA	AACCACCGGAAAATGATTATTATTTCT	(zostera_marina_Chr05_32344831)	131.0	528.0	0.2481060606060606																				2.24634e-29	0.571865	528.0	13.0	1.17715	2.89205	0.570076	8.879884556194162e-26	True	17M1I36M
TTTTACGCAGCCTCCGTCAGATCCTCC	AATTTAATATCTGGACTGAATTGAGTG	(zostera_marina_Chr01_7714340)	61.0	195.0	0.3128205128205128																				8.645430000000001e-18	0.6952	195.0	20.0	1.0705	0.338462	0.338462	2.207712379985644e-14	True	54M
TTTTACGCTGAAGCTCCCCGTCCAGCT	CAGCGCCCCTTCCCAGCCGAACATGGG	(zostera_marina_Chr02_21962095)	186.0	811.0	0.2293464858199753																				6.37429e-08	0.277053	811.0	23.0	1.76221	0.448829	0.44143	9.043114760764162e-05
TTTTACGGAACATGTAATAGGCAACAC	GTGCTACGCGCCATAGCCTCTTTGCAA	(zostera_marina_Chr01_5190671)	245.0	1146.0	0.2137870855148342																				9.916680000000001e-34	0.342924	1146.0	40.0	1.0403	0.286213	0.271379	4.448724502215171e-30	True	54M
TTTTACGGTTTTACCTCATATTAGTGA	TATAGTCTATAGATCATTGTAAGCCTG	(zostera_marina_Chr06_26185114)	152.0	362.0	0.4198895027624309																				5.38098e-10	0.425044	362.0	31.0	1.22026	0.453039	0.453039	8.844783097545251e-07	True	54M
TTTTACGTAAGTACCCTTCAAAAGAGT	GGCATTCTTCATTTGGACAATATCTCC	(zostera_marina_Chr04_33183671)	532.0	1271.0	0.4185680566483084																				3.1996600000000003e-53	0.511978	1271.0	48.0	1.18922	0.453186	0.453186	2.2565940541735744e-49	True	54M
TTTTACGTCTAGTAGAATGTGGAAATT	TCTTTTTGGGGACTTCTTGATTTGAAC	(zostera_marina_Chr02_39547256)	88.0	204.0	0.4313725490196078																				3.87521e-14	0.721008	204.0	23.0	1.35004	0.794118	0.745098	8.222626035495713e-11	True	54M
TTTTACGTTTAAATCGCTGGAGAGACT	TTGGTAAATCAACAGCAGCAGCAGCAT	(zostera_marina_Chr04_6480342)	67.0	268.0	0.25																				1.86527e-08	0.426	268.0	25.0	0.94679	0.514925	0.514925	2.7531741468723792e-05	True	53M1S
TTTTACGTTTGGCGAAAGACATAGTGG	AGAACAACCGTGGGGCACGCGTTCTTG	(zostera_marina_Chr01_1567162)	130.0	398.0	0.3266331658291457																				5.36567e-24	0.56673	398.0	28.0	1.2819	0.505025	0.467337	1.7705824988337867e-20	True	54M
TTTTACGTTTTTACCCTTACTAAAATA	AAACTCAAGTAGTGAAATTCGTGACAA	(zostera_marina_Chr06_1794669)	327.0	5060.0	0.0646245059288537																				1.16925e-15	0.158093	5060.0	48.0	0.644763	0.117589	0.0980237	2.689908516569307e-12	True	54M
TTTTACTAAATATATGTGTACAGGACA	CTGACAACAGGTGTATTCATCTCCACC	(zostera_marina_Chr02_23714811)	347.0	1805.0	0.1922437673130194																				2.78721e-09	0.224015	1805.0	48.0	1.27929	0.309141	0.301939	4.3665284501391575e-06	True	54M
TTTTACTAATATCTGAGGTCCATCCTC	CTGCACGGGCACTTCTTTTAGCTTTTA	(zostera_marina_Chr01_32437408)	288.0	677.0	0.4254062038404727																				3.80904e-16	0.41677	677.0	45.0	1.29133	0.478582	0.466765	8.985603986283775e-13	True	54M
TTTTACTACTCCAAATACCTATTTCAT	TGAGGAAAATACAAGGTTCTGAGAGTA	(zostera_marina_scaffold_7_2150944)	203.0	421.0	0.4821852731591449																				6.30663e-26	0.606047	421.0	36.0	1.15184	0.505938	0.505938	2.2305645734418163e-22	True	54M
TTTTACTAGTTTGATTGCGTTCATCTC	TGATCTTGTATATCACACAACAAAGAG	(zostera_marina_Chr01_40239161)	312.0	664.0	0.4698795180722891																				1.31779e-16	0.400783	664.0	46.0	1.11648	0.501506	0.495482	3.179780900619008e-13	True	54M
TTTTACTATACTATCCTCTAAAGTCAA	AACATGATTCGACCGTGGGTATTATAA	False	65.0	257.0	0.2529182879377432																				6.16034e-09	0.531976	257.0	18.0	1.12303	3.57198	3.57198	9.414562921996189e-06	True	18S36M
TTTTACTCCTTGTTGGCCAATTCAAGT	TCAGATTAACTTCTTCCGGACCAAATA	(zostera_marina_Chr06_22059018)	2532.0	5614.0	0.4510153188457428																				4.666719999999999e-31	0.187315	5614.0	48.0	1.50726	1.15746	1.12985	1.941133033353586e-27	True	48M90223N6M
TTTTACTGAAAACATATCACCATTTTT	TGACAAACCTGACGACTTCACATATCA	(zostera_marina_Chr04_29224409)	116.0	387.0	0.2997416020671835																				2.02546e-11	0.364089	387.0	34.0	1.43007	1.52972	0.452196	3.6561799130352176e-08	True	54M
TTTTACTGCATGAAATAAATACTGATT	CTGACTTTCAGGCGGGACTTGCAAGTC	(zostera_marina_Chr04_32056248)	170.0	362.0	0.4696132596685083																				5.19147e-13	0.53694	362.0	32.0	1.36348	0.596685	0.541436	1.033037842743617e-09	True	54M
TTTTACTTACTTGTTTTCTCTCGCTTT	TTGTTCGGCCGTCGACCTGTCTGCCCT	(zostera_marina_Chr06_27383829)	49.0	390.0	0.1256410256410256																				1.4755e-07	0.357143	390.0	21.0	1.64565	0.728205	0.648718	0.0002038012105984
TTTTACTTATCAAGACTTCAGATAACC	ATAAGCCAAGGACAAAAGAGTTTTGAT	(zostera_marina_Chr06_9553970)	329.0	3425.0	0.0960583941605839																				1.25692e-10	0.149919	3425.0	48.0	0.732356	0.140438	0.128467	2.1557782068068442e-07	True	54M
TTTTACTTATTATTTTAATCTAGAACT	GTGTGTAACTGTAGACACAATTTTTCT	(zostera_marina_Chr01_2292453)	243.0	518.0	0.4691119691119691																				4.31299e-15	0.475451	518.0	40.0	1.14435	0.496139	0.496139	9.634590445379533e-12	True	54M
TTTTACTTCACTCGGTATTGAAAATAA	GCTGATGCTCCTGCCGCTGTTACTGTC	(zostera_marina_Chr03_35980770)	164.0	419.0	0.3914081145584726																				1.95176e-13	0.44985	419.0	40.0	1.12303	0.448687	0.436754	3.981152412451992e-10	True	54M
TTTTACTTCCTCTAAATGACCAAGTTT	GCCTAAGTTTTCAGCGGCCTGCTACCG	False	655.0	3754.0	0.1744805540756526																				1.90551e-111	0.750852	3754.0	21.0	2.12749	3.49494	3.37613	3.046804292696813e-107
TTTTACTTCCTCTAAATGATCAAGTTT	GAGCAAATTCTCGGCATTCTGGCCAGG	False	574.0	1272.0	0.4512578616352201																				2.36953e-15	0.72185	1272.0	8.0	1.75251	1.90566	1.79874	5.365466209646e-12
TTTTACTTCTAATATTCCAGCAGGTTT	CAGCTCAAGATCACTGTAATCACCAGG	False	371.0	1690.0	0.2195266272189349	-	OxoDH_E1alpha_N	PF12573.11	2.1	12.0	0.0	2.1	12.0	0.0	1.1	1.0	0.0	0.0	1.0	1.0	1.0	0.0	-	-1.0	6.25618e-19	0.312536	1690.0	48.0	1.06956	0.320118	0.3	1.6822850163422698e-15	True	42M12S
TTTTACTTCTGCTATTGCTGCATCCAA	CATAGATGCTCTATCCATATTGTATGC	(zostera_marina_Chr01_26488467)	248.0	585.0	0.4239316239316239																				3.34741e-19	0.432232	585.0	34.0	1.40113	1.00171	0.760684	9.105520522617806e-16	True	45M72N9M
TTTTACTTGATCTCTTTTTCCAACATC	TTCGGCTCGGGAGTTTTCTCGCACTGG	False	118.0	2138.0	0.0551917680074836																				1.23683e-06	0.140176	2138.0	48.0	1.0116	0.50421	0.493452	0.0015921306092964	True	45M9S
TTTTACTTGTATCACATGTTTGGTACT	GGTACGCAGTAACCAGTGAAGAAAGAG	(zostera_marina_Chr01_32577318)	265.0	629.0	0.4213036565977742																				8.13152e-32	0.651135	629.0	43.0	1.2908	0.483307	0.478537	3.456008434352817e-28	True	54M
TTTTACTTGTCTTGATGGAGAAACAAA	ACAAGCTTCTTCCTTTCTTCCTTTCCT	(zostera_marina_Chr01_29206010)	79.0	656.0	0.1204268292682926																				1.22518e-08	0.220963	656.0	31.0	0.805117	0.231707	0.198171	1.833089522126026e-05	True	54M
TTTTACTTTCATGATTTCCTCTAGATA	AATGAATGGCCGATGGGCACATGCACT	False	332.0	824.0	0.4029126213592233																				6.8725300000000016e-34	0.480729	824.0	46.0	1.37327	0.614078	0.572816	3.0970463647364514e-30	True	18M186N36M
TTTTACTTTGCTGACCATTGGGGTTCC	CTAGGACAGGTAATAACTTGTCCCAAG	False	33.0	181.0	0.1823204419889502																				1.98372e-11	1.0	181.0	7.0	0.8759	0.287293	0.243094	3.5828682475436345e-08
TTTTAGAAAATAATACATGTATAAAAT	ACCTTAATTAAATGCACATCAACATAT	(zostera_marina_Chr02_1356429)	1657.0	4096.0	0.404541015625																				9.67691e-111	0.409971	4096.0	48.0	1.22016	0.44873	0.443359	1.5363566537997935e-106	True	54M
TTTTAGAAAATCCTAAGCCTAAAAACA	TCGTGTGTATCCTAAGCATTTAGCATT	(zostera_marina_Chr05_10414169)	141.0	335.0	0.4208955223880597																				7.48383e-16	0.504759	335.0	30.0	1.25067	3.10448	2.23582	1.739332169011896e-12	True	54M
TTTTAGAAATAATTTATGATAAATCCT	CCAAATCTACAAAATCTAAAACTAGAA	(zostera_marina_Chr05_28203941)	141.0	580.0	0.243103448275862																				9.15414e-09	0.309743	580.0	21.0	1.418	2.6569	2.11724	1.3818918567919786e-05	True	39M15S
TTTTAGAACACCTTAAATTACTAAATT	GGAAAATATCAAGTTGGTTGTGATATG	(zostera_marina_Chr06_18012754)	846.0	3792.0	0.2231012658227848																				4.0447500000000006e-76	0.461491	3792.0	46.0	1.00254	0.26635	0.250264	4.180541059613866e-72	True	54M
TTTTAGAACACTGGCACATCGAGTTAC	ACTCAAATATCAAACCCTTCTTGTTGA	(zostera_marina_Chr03_35847203)	423.0	1520.0	0.2782894736842105																				4.51627e-35	0.428082	1520.0	48.0	1.17747	0.365789	0.355263	2.101356051444911e-31	True	54M
TTTTAGAACCCAATAGACCAGTGAAGT	GCCTATAATATCCACCACTGTCGATGT	(zostera_marina_Chr02_39776407)	272.0	563.0	0.4831261101243339																				3.07836e-21	0.527574	563.0	42.0	1.25253	0.55595	0.536412	9.133064762922626e-18	True	54M
TTTTAGAAGATTGGTACCCTGGTGTAA	TCAATGTGGTGGTAGATGTGGAAGAAT	(zostera_marina_Chr03_38741133)	87.0	222.0	0.3918918918918919																				1.42264e-11	0.538799	222.0	29.0	1.15728	0.423423	0.423423	2.591884679136242e-08	True	54M
TTTTAGAAGGGGCCGCGCGAACGCGTA	TCCCCAAAATAATAAATTATGACGTAC	False	140.0	734.0	0.1907356948228883																				4.69493e-57	0.588223	734.0	10.0	1.0776	0.453678	0.453678	3.556894369810984e-53	True	53M1S
TTTTAGAAGTTATGCTGTTATACTAGC	CGGCTTTGACAGTCGAATTATTGTGTA	False	70.0	394.0	0.1776649746192893																				2.07823e-07	0.437001	394.0	11.0	2.8905	6.92386	4.07868	0.0002839085362389
TTTTAGAATAAAACATCAATGAACATA	GATTTTCTCAACTGGTCACGAAGAGGA	(zostera_marina_Chr04_21674550)	94.0	304.0	0.3092105263157895																				1.09488e-11	0.526316	304.0	17.0	1.2222	2.28947	1.31579	2.0093530158706373e-08	True	4S40M2D10M
TTTTAGAATAATATTAATCATTGCAGA	TCAGAAGTTGCAATGAATTAATTGGAT	(zostera_marina_Chr03_34929388)	421.0	2651.0	0.1588079969822708																				1.34247e-31	0.272283	2651.0	46.0	0.813961	0.188231	0.184459	5.6692784167903755e-28	True	54M
TTTTAGAATCAAGAAATCAAAACGAAC	CACATACCAACAACCATATTCAAACAT	(zostera_marina_scaffold_7_2162235)	283.0	607.0	0.4662273476112026																				1.04648e-21	0.444452	607.0	44.0	1.35561	0.555189	0.538715	3.164622683497552e-18	True	54M
TTTTAGAATCAGTCACTAAATTATTGT	AACAATGAAGGAAATTTGAATTCAAAA	(zostera_marina_Chr04_30471284)	55.0	122.0	0.4508196721311475																				1.55456e-09	0.773858	122.0	14.0	1.17685	0.483607	0.483607	2.477633685487386e-06	True	54M
TTTTAGAATCCTGCCCACTTCAAGCGA	ATAACAGATATTAGGCTATTTGCTGTG	(zostera_marina_Chr01_30223319)	28.0	58.0	0.4827586206896552																				5.94443e-09	0.965517	58.0	8.0	1.1082	3.01724	1.51724	9.094119690425089e-06	True	47M7S
TTTTAGAATCTTTAGAGAGTTTCAATA	CTTGTCTTCATCTTTTTCCATCCATGC	(zostera_marina_Chr05_31416182)	72.0	172.0	0.4186046511627907																				1.05234e-16	0.76596	172.0	18.0	1.3078	0.511628	0.505814	2.551488783362785e-13	True	54M
TTTTAGAATTATTTTCTTTCAGAATGA	TCAAGTTGAAATGAAATAAGTAGACTA	(zostera_marina_Chr03_27786583)	535.0	7288.0	0.0734083424807903																				1.61708e-28	0.13865	7288.0	48.0	0.606169	0.119237	0.0975576	6.224685067491621e-25	True	54M
TTTTAGACAATGAATTGATGGTGGAGG	GGCTTACAGAAAAATAATACAAACGTA	(zostera_marina_Chr04_32098801)	78.0	174.0	0.4482758620689655																				3.18403e-11	0.611378	174.0	19.0	1.22185	0.488506	0.488506	5.67467528356718e-08	True	54M
TTTTAGAGAAAGCACCAGGGAGCCTGA	GCCCCACTTATTAAAATCACACACATG	(zostera_marina_Chr05_7586638)	2920.0	6363.0	0.4589030331604589																				5.948250000000001e-212	0.459867	6363.0	47.0	1.31206	0.524438	0.501336	2.0165986552937757e-207	True	3S50M1S
TTTTAGAGCACCTCTAGCAGCATCTTT	TGCTTCTGGCTTACGTCCAACTTTGAG	(zostera_marina_Chr03_34335266)	157.0	510.0	0.307843137254902																				8.40873e-15	0.43634	510.0	38.0	1.32287	0.515686	0.478431	1.849968488672214e-11	True	2S52M
TTTTAGAGGAAAGATGATTAAACAATT	ATTATTACCGATCTGACGATCCGATTA	(zostera_marina_Chr03_28543486)	173.0	1646.0	0.1051032806804374																				2.09883e-11	0.244967	1646.0	44.0	0.806401	0.194411	0.152491	3.785005303111108e-08	True	54M
TTTTAGAGGAGATTCCTCAAGAATGGC	GGCCGACGACGAGTTAATGCCAATCTC	(zostera_marina_Chr01_29372629)	1430.0	3048.0	0.4691601049868766																				5.04301e-96	0.434928	3048.0	48.0	1.4316	0.545276	0.537073	6.778642200806075e-92	True	54M
TTTTAGAGGTGAAGTGTTGTTTGTGGT	ATTGACAAGTACTATCGGTGTTGAGGC	(zostera_marina_Chr01_7668844)	133.0	313.0	0.4249201277955272																				5.42503e-13	0.486229	313.0	30.0	1.2112	0.482428	0.482428	1.0781751010689496e-09	True	54M
TTTTAGATAAATAACACACCATTGATA	TTCTTAAACATTCAAGTAATCGTTTCA	(zostera_marina_Chr04_3523740)	205.0	423.0	0.4846335697399527																				1.35904e-15	0.470263	423.0	33.0	1.25474	0.583924	0.527187	3.115680490367797e-12	True	3S51M
TTTTAGATAAGTCTTTATTGATTATTT	AACACCGGCGCAATAGTTGTACCTGCT	(zostera_marina_Chr06_28335612)	17240.0	63760.0	0.2703889585947302																				0.0	0.229832	63760.0	48.0	1.23579	0.32947	0.320122	0.0	True	54M
TTTTAGATATCGGCCATAAACATAATT	ACACAACACTCTTCATCTCTGGATTGG	(zostera_marina_Chr06_25470678)	1367.0	11157.0	0.1225239759792058																				2.5188999999999997e-53	0.18789	11157.0	48.0	0.902473	0.192256	0.168235	1.7806866548218675e-49	True	54M
TTTTAGATCCGCTAATCTCAGCAACGA	CGCTCGTCTTGTTCGTTTTCTTCTCAA	(zostera_marina_Chr02_4488682)	152.0	527.0	0.2884250474383302																				2.4314e-11	0.389234	527.0	45.0	1.24665	0.379507	0.360531	4.3665195017044943e-08	True	54M
TTTTAGATCGAAGAGCACACGTCTGAA	CTCCAGTCACGTACACCTATCTCGTAT	False	12.0	101.0	0.1188118811881188																				7.04677e-07	0.705674	101.0	10.0	4.23726	5.9802	5.13861	0.0009242467095345
TTTTAGATCGGAGAGCACACGTCTGAA	CTCCAGTCACCGTATCTCATCTCGTAT	False	12.0	130.0	0.0923076923076923																				3.25505e-10	0.764286	130.0	14.0	4.64548	5.62308	4.84615	5.43057721830737e-07
TTTTAGATCTTCAATAATCTCTGGCAC	TGACTTGTGCTCACCAAATGTTGAAAT	(zostera_marina_Chr05_4536564)	283.0	618.0	0.4579288025889967																				4.65204e-19	0.444117	618.0	42.0	1.2736	0.5	0.5	1.2579540589403426e-15	True	54M
TTTTAGATGCATTTTCTACATCAACGA	GGTTGGACTTGTCATCAAATCCATATG	(zostera_marina_Chr03_35689702)	574.0	3620.0	0.1585635359116022																				7.27027e-42	0.240362	3620.0	48.0	0.903285	0.209669	0.197238	4.0039427841488887e-38	True	50M4S
TTTTAGATGGAAAACTTCCACCTGGAG	CTGGAAAGCTCTTGTCCTCTCTCCAGT	False	25.0	55.0	0.4545454545454545	-	LRR_RI_capping	PF18779.4	1.5	12.5	0.4	1.8	12.2	0.4	1.1	1.0	0.0	0.0	1.0	1.0	1.0	0.0	-	-2.0	1.03147e-08	1.0	55.0	8.0	0.99403	0.454545	0.454545	1.5514000399461067e-05	True	21M92N33M
TTTTAGATGTGAGCTTTCGTGTTCTGG	TGTATTCAGGATCGATATATCCAACAG	(zostera_marina_Chr04_29940974)	150.0	388.0	0.3865979381443299																				8.89368e-23	0.650973	388.0	33.0	1.27408	0.551546	0.489691	2.803938674491556e-19	True	54M
TTTTAGATTCTTAATACTACCAGAAAA	ACTAAAACGATATACTAAAACGATATA	(zostera_marina_Chr01_31801668)	650.0	1357.0	0.4789977892409727																				2.0020300000000003e-70	0.543794	1357.0	48.0	1.26821	1.52248	1.507	1.8991767140035692e-66	True	54M
TTTTAGATTTAAATAGAGTGGTGCAGG	CCAGAGAAACTGTTTCATCTTCTTCAT	(zostera_marina_Chr06_21543858)	86.0	261.0	0.3295019157088122																				3.12177e-09	0.532374	261.0	27.0	1.79083	2.59387	1.85441	4.873970439267125e-06	True	52M2S
TTTTAGATTTGATTCCAACTCAAGTAA	GAAGAGAAAGCTTGCAATCAATGAGGT	(zostera_marina_Chr03_35251860)	81.0	393.0	0.2061068702290076																				2.68226e-06	0.311547	393.0	30.0	0.808182	0.21374	0.21374	0.0033643024375256	True	54M
TTTTAGATTTTGATATGCGTCGCAGCT	TCAAATAACCAAACACCCCAGTACCAG	(zostera_marina_Chr04_27665047)	438.0	3857.0	0.1135597614726471																				3.49189e-20	0.201238	3857.0	48.0	0.859472	0.175266	0.161006	9.92095879732407e-17	True	54M
TTTTAGCAAGCTCGAACATAGCCCACT	CAGTGGTCGCATTGGTTGTATCAACTG	(zostera_marina_scaffold_873_51345)	261.0	1413.0	0.1847133757961783																				1.92354e-13	0.277731	1413.0	33.0	0.962501	0.259731	0.217268	3.9249202948372815e-10	True	54M
TTTTAGCAAGCTTGCTTGTGTTCTTAG	TCTTCTTACCAATCAATCTGTTTCCTA	(zostera_marina_Chr04_1728443)	143.0	320.0	0.446875																				5.907049999999999e-20	0.671036	320.0	30.0	1.20752	0.4875	0.4875	1.661933138589457e-16	True	54M
TTTTAGCAGGGTAAAACCTTCCAGTAG	AATAAAAGAACACGCCTGATACATCCA	(zostera_marina_Chr03_28337911)	481.0	1065.0	0.4516431924882629																				1.07451e-21	0.343512	1065.0	48.0	1.2681	0.511737	0.495775	3.2479559534743592e-18	True	54M
TTTTAGCAGTAGGTGTCCAAATCTTTA	CATTTTTCTCCAAACCACTAGTAGCCA	(zostera_marina_Chr01_23483401)	633.0	1857.0	0.3408723747980614																				4.35237e-59	0.422401	1857.0	48.0	1.23934	0.411416	0.397954	3.426997262407545e-55	True	54M
TTTTAGCATCAATAGTTCGTCTCCTGT	ACGGTCAGTGACGTGATGAAGCCAGCC	False	3725.0	12287.0	0.3031659477496541																				1.0812e-310	0.351063	12287.0	48.0	1.20905	0.355172	0.341499	5.630786616066971e-306	True	39M85N15M
TTTTAGCATTGCCGATGAGAACTGACT	ATTACTTCTCCTTGTATACAAGTAGAA	False	218.0	1544.0	0.1411917098445596																				9.24559e-28	0.763542	1544.0	10.0	0.886745	0.216321	0.186528	3.474619707720361e-24
TTTTAGCCAAACCGGTGAAGTAAAAGT	GGAGTTGAGGATCGATGAAGGGAAGAG	(zostera_marina_Chr01_40271278)	386.0	6970.0	0.0553802008608321																				4.47382e-18	0.162903	6970.0	48.0	0.865509	0.425251	0.411191	1.1582763886963219e-14	True	54M
TTTTAGCCTCGTTAATCCGTTGCAGTC	TGCGACGCTCCAATCTGCTCCGTTTAT	(zostera_marina_Chr05_5477732)	110.0	525.0	0.2095238095238095																				2.94582e-11	0.322101	525.0	35.0	1.3095	0.398095	0.314286	5.2612768855712224e-08	True	54M
TTTTAGCCTTGATCTGGCCTCTTTTTG	GTACTGGATTTTTCTTTTTCTTCTTCT	(zostera_marina_Chr03_23975659)	75.0	227.0	0.3303964757709251																				1.01538e-10	0.548618	227.0	20.0	1.28723	0.506608	0.471366	1.7520306957307697e-07	True	54M
TTTTAGCCTTGCGGCCGTACTCCCCAG	GCGGGGCGCTTAATGCGTTAGCTACGG	(RF_all_CP019572.1/3080096-3078582_829)	1393.0	7597.0	0.1833618533631696																				3.20634e-32	0.293867	7597.0	47.0	2.55852	1.34593	1.32368	1.378586376107588e-28
TTTTAGCGGAGAAAGACCTTTTTCAAC	AACATCTTTCACGTAAAGATTACCTAA	(zostera_marina_Chr04_658239)	173.0	2439.0	0.070930709307093																				3.92864e-06	0.163487	2439.0	48.0	0.617407	0.111111	0.107831	0.0048628691399483	True	54M
TTTTAGCTGTTATCGTCATCAGCCATC	AATCATGTCAAAATCTACTACATGCAT	(zostera_marina_Chr03_29447237)	172.0	448.0	0.3839285714285714																				7.69824e-10	0.429745	448.0	37.0	1.32148	6.86384	6.44643	1.2522821033365495e-06	True	54M
TTTTAGCTTCTGGAGTGGGCCATACAA	TTACAGCCTCTGTTGTAAGGTTGACGC	(zostera_marina_Chr03_37928039)	43.0	179.0	0.2402234636871508																				8.93834e-09	0.533342	179.0	18.0	0.843037	0.251397	0.251397	1.3503208422113018e-05	True	54M
TTTTAGCTTGGCTTATTTGCACGTCTC	CTTTGGTGCATATTATTTCTTCACAAT	(zostera_marina_Chr02_38121970)	1610.0	5316.0	0.3028592927012791																				2.33682e-106	0.552857	5316.0	35.0	1.17565	0.364748	0.351392	3.5340571867747318e-102	True	54M
TTTTAGGAAGAACCACTGGGACTGGGA	CTGGGACTGGGACTGGGGCTGGAGCCG	False	845.0	2621.0	0.3223960320488363																				1.04457e-90	0.467055	2621.0	48.0	1.40943	3.44639	3.10759	1.318872800093017e-86	True	6S48M
TTTTAGGAAGATTCATGATTCTGATTT	CTCAAGGTAACTAAATTCACAAGCTTT	(zostera_marina_Chr05_31760390)	234.0	1456.0	0.1607142857142857																				4.601e-11	0.245648	1456.0	46.0	0.970685	0.208791	0.207418	8.116320568204927e-08	True	54M
TTTTAGGACATACTGATCCGGGTCCTG	AATTTGCAGGAGGACCACTTCCGCCTC	(zostera_marina_Chr05_2436107)	4192.0	14198.0	0.2952528525144386																				7.035060000000001e-242	0.320946	14198.0	48.0	1.27735	0.375194	0.357445	2.7889676202822377e-237	True	54M
TTTTAGGATATGTGAAAAATAACAATT	GTCGGCAATCAGCCAGTGAACCTGTCC	(zostera_marina_Chr05_26909791)	25.0	74.0	0.3378378378378378																				1.86104e-06	0.757576	74.0	10.0	0.922735	0.337838	0.337838	0.002362673230252	True	54M
TTTTAGGATTCACAAGAACAACTTCCT	CTCCTTCACCACGTACACCAGCAGGAT	(zostera_marina_Chr04_3930621)	154.0	426.0	0.3615023474178404																				9.80671e-18	0.474488	426.0	33.0	1.22429	0.438967	0.429577	2.497655277720959e-14	True	54M
TTTTAGGCCTCTAGCTTCTTTCATAAC	AATTTTATCTTGCACACCTTTTCTTAT	(zostera_marina_Chr01_40407350)	212.0	576.0	0.3680555555555556																				1.54294e-15	0.442475	576.0	40.0	1.20057	0.407986	0.407986	3.528225116991309e-12	True	54M
TTTTAGGCTCCTTGGTGTCCAGGTGAA	GCTTTAAAACCTTAATGCCAAGACTTC	False	284.0	803.0	0.3536737235367372																				2.0133e-17	0.38692	803.0	45.0	2.68161	1.06725	1.03736	5.0512087470278684e-14	True	39M15S
TTTTAGGGATCGGATGCGTTCCAAGAT	GGGATCTTCGCCGTCATTTCTCTTCCT	(zostera_marina_Chr04_31647457)	306.0	960.0	0.31875																				3.09724e-31	0.501353	960.0	43.0	1.20163	0.379167	0.372917	1.29499666781102e-27	True	54M
TTTTAGGTTTAGACGCGACCGCCTTTC	GTAATGCCGCTTGTGAGAAAATAATCG	(zostera_marina_Chr04_29938255)	39.0	125.0	0.312																				2.9201e-09	1.0	125.0	5.0	1.08371	0.344	0.344	4.568478747906194e-06	True	54M
TTTTAGGTTTTAAGGCGAAGAAAGAAA	TTACACACCAAGGGTCTCCATGACACT	(zostera_marina_Chr05_24767749)	4240.0	9169.0	0.4624277456647399																				6.027290000000001e-299	0.364009	9169.0	48.0	1.36197	6.26611	2.91406	3.0126108707449936e-294	True	54M
TTTTAGTAAACAGTCGCAGCCACCTGG	TCACTGCGGCCCTCACCAGCTTAAGGA	(RF_all_CP002339.1/37172-40162_1822)	430.0	1929.0	0.2229134266459305																				2.48009e-41	0.408455	1929.0	25.0	3.4017	2.96112	2.93883	1.3489900645127768e-37
TTTTAGTAACAACCACCTTTGGTGTTG	ATGGTTGTGAAGTATGTGTCATCATCG	(zostera_marina_Chr05_31299271)	105.0	233.0	0.4506437768240343																				6.70519e-10	0.587534	233.0	29.0	1.12892	0.476395	0.476395	1.0951957579831372e-06	True	54M
TTTTAGTAATCATTTAAATCTAACAGA	AATCATTTCAGCATCATTTAAATGTAA	(zostera_marina_Chr05_22418846)	502.0	1739.0	0.288671650373778																				3.93166e-06	0.166772	1739.0	48.0	1.07878	0.349051	0.317999	0.0048664379026256	True	54M
TTTTAGTACCAAAATCCAAAGTTGAAG	CAAAATAAATGTTGATGTATAGGAAAA	(zostera_marina_Chr01_40034831)	205.0	887.0	0.2311161217587373																				4.7555799999999995e-20	0.356292	887.0	46.0	1.00756	0.290868	0.27283	1.3432257452147506e-16	True	54M
TTTTAGTAGTTTGCTTCCAATTTCAGT	TCCTCCTTAAGCCGAGCCGCAACTAGC	(zostera_marina_Chr04_31239877)	857.0	2195.0	0.3904328018223235																				7.504970000000001e-85	0.44973	2195.0	48.0	1.31464	1.68474	1.66287	8.786325383521555e-81	True	49M5S
TTTTAGTCTTGCGACCGTACTCCCCAG	GCGGGGTACTTAATGCGTTAGCTACGG	(RF_all_CSXB01000003.1/443728-442213_830) (mge_aclame_genes_all_0_gene:plasmid:141405_839)	110.0	474.0	0.2320675105485232																				9.4344e-08	0.461342	474.0	18.0	2.84213	2.64346	2.62869	0.0001321975620871
TTTTAGTGCCAAATAAAAGTTTTTGAT	CAGTTATAAATGGAAATTGAAATGATT	(zostera_marina_Chr02_38720419)	155.0	331.0	0.4682779456193353																				1.68147e-10	0.445631	331.0	30.0	1.25259	0.513595	0.513595	2.860021449973103e-07	True	3S51M
TTTTAGTGCTTGTGGTAATGGATTCCA	TCGTCACATTAGTTTCTTAAACAGAGA	(zostera_marina_Chr05_10916374)	441.0	990.0	0.4454545454545454																				3.83312e-43	0.621667	990.0	44.0	1.28622	0.552525	0.5	2.1753865315499927e-39	True	54M
TTTTAGTTATGAGATTAAATACTAATG	ATCATGATTTGATATACCTTTAATCTT	(zostera_marina_Chr04_28086509)	163.0	483.0	0.3374741200828157																				2.59591e-09	0.387188	483.0	35.0	1.68161	0.881988	0.881988	4.07477967109133e-06	True	54M
TTTTAGTTCCAGGGCATCTTCGCCGAA	AACAAATCTAATTCGAGTAGTCTGGAA	False	708.0	6448.0	0.1098014888337469	-	DUF3119	PF11317.11	0.72	14.1	0.1	0.72	14.1	0.1	1.0	1.0	0.0	0.0	1.0	1.0	1.0	0.0	-	-1.0	3.0991e-69	0.223272	6448.0	48.0	0.929282	0.191687	0.168424	2.8871622864165577e-65	True	8S46M
TTTTAGTTGGAGGGGACTTAGATCACA	GTATCTATCCTGAATGATCTTCTTTGG	(zostera_marina_Chr03_31003416)	34.0	103.0	0.3300970873786408																				7.52837e-07	0.708333	103.0	13.0	0.988236	0.349515	0.349515	0.0009853512039422	True	54M
TTTTAGTTGGGTGGAATATTCATTTAA	AATCTCCTTGAAGGATGTAGGACCCTC	False	66.0	277.0	0.2382671480144404																				2.21316e-12	0.479498	277.0	26.0	1.08289	0.595668	0.545126	4.239635337334916e-09	True	34M74N20M
TTTTAGTTTCAAGAGAAGAAATAGTTA	ATGTATCGGATTTGTTTTTCATGGGAA	(zostera_marina_Chr01_2075460)	64.0	252.0	0.2539682539682539																				4.3877e-08	0.42976	252.0	29.0	0.92448	0.269841	0.269841	6.300726340249222e-05	True	54M
TTTTAGTTTTTCCACACACACTATTAG	TAGACGATGCAGAATACTCTGTATCAT	(zostera_marina_Chr01_25482013)	168.0	982.0	0.1710794297352342																				8.57787e-08	0.239482	982.0	47.0	0.940443	0.208758	0.208758	0.0001205666095706	True	54M
TTTTATAAACATTGATTGATCAAAGAT	TGAAAGGATTTACAGTATCTAATCTCT	(zostera_marina_Chr03_37017825)	723.0	2814.0	0.2569296375266524																				1.6027e-65	0.43688	2814.0	40.0	1.11372	0.309879	0.297797	1.4063784210163444e-61	True	54M
TTTTATAAACTTTGGCCTCCAGTAATG	AGACATGATTGTCAAGCATGGCAATAG	(zostera_marina_Chr01_9399064)	607.0	3377.0	0.1797453360971276																				1.76825e-34	0.266982	3377.0	48.0	0.904527	0.227125	0.209654	8.101180541605937e-31	True	54M
TTTTATAACAGAAATTAGATGCTTGAT	TAACTCTGCAATGCTTGCACCATGCAT	(zostera_marina_Chr05_6497296)	388.0	987.0	0.3931104356636271																				6.15888e-32	0.435813	987.0	46.0	1.11103	0.4154	0.4154	2.626885286718923e-28	True	54M
TTTTATAACCAAGGCTTCTTTACCCTC	GATTCCAGCGCGGTTGGGGTTTGGATT	(zostera_marina_Chr01_35510571)	123.0	1753.0	0.0701654306902452																				2.30146e-20	0.217561	1753.0	24.0	0.795187	0.141472	0.132345	6.588497301632513e-17	True	54M
TTTTATAACCATGTATTGTGACCAAAC	TATAGCTGTATCAAAATATGATAAATG	(zostera_marina_Chr03_4815405)	30.0	130.0	0.2307692307692307																				8.09284e-07	0.769231	130.0	14.0	0.88815	0.246154	0.246154	0.001056686193552	True	54M
TTTTATAACTCGAATGAAGAAGAAGAA	ATCTGTGGTTGACTATATAGTAGTTGT	(zostera_marina_Chr02_365876)	1507.0	3271.0	0.4607153775603791																				1.92599e-129	0.394158	3271.0	48.0	1.49829	10.6007	5.93213	3.680596395669996e-125	True	54M
TTTTATAACTTCCAAATCATAATCACT	TAGTATGTAATGTTCTACGATCATTCT	(zostera_marina_Chr03_4666043)	77.0	184.0	0.4184782608695652																				5.0991e-12	0.813953	184.0	19.0	1.14719	0.445652	0.445652	9.553198231778578e-09	True	52M2S
TTTTATAAGATCCGATCTTTTAGTGCT	GGTATGATGGCATCTAGAATATCTAGC	(zostera_marina_Chr04_29606226)	1716.0	4299.0	0.3991625959525471																				3.2520599999999998e-202	0.83535	4299.0	23.0	1.24503	0.469877	0.446615	1.0433845228335354e-197	True	54M
TTTTATAAGTATTGATAATTTCATTTA	GGTCCTATGAGTTTAGACATTTACAGA	(zostera_marina_Chr06_1695595)	80.0	379.0	0.2110817941952506																				1.07184e-08	0.492564	379.0	34.0	1.05844	1.14776	1.13193	1.610329778804541e-05	True	4S50M
TTTTATAATCAATACTATTTACACATC	AATTATAATACACGCTATTTATATGGT	(zostera_marina_Chr02_3221492)	283.0	1593.0	0.1776522284996861																				1.79227e-16	0.251959	1593.0	48.0	0.950823	0.223478	0.212178	4.2970903970921604e-13	True	54M
TTTTATAATCTCCTTTTATATTCTGTT	TTATATAGGAAACATTCTGGAATATAT	(zostera_marina_Chr05_9833569)	217.0	475.0	0.4568421052631579																				8.70932e-09	0.406013	475.0	31.0	1.23259	0.566316	0.509474	1.3168364110421105e-05	True	54M
TTTTATAATCTTCCTTCTCAAAGACGT	CCGTCCAATCAGTACAAACAATTTCAC	False	80.0	244.0	0.3278688524590163																				7.66411e-06	0.458065	244.0	23.0	1.08442	0.508197	0.483607	0.0092695719481218	True	32M72N22M
TTTTATAATTCTGGTATTGTAAGAGCT	GCAGAAATTGCATTTGTGGTATAACCA	(zostera_marina_Chr01_9304585)	386.0	2028.0	0.1903353057199211																				5.26688e-07	0.158726	2028.0	48.0	0.93405	0.241617	0.228797	0.0006971730114584	True	54M
TTTTATACAAAATCACATATTATATTT	TGTTCATAATGTAGTTTTCTATACTGA	(zostera_marina_Chr01_41458793)	278.0	1401.0	0.198429693076374																				6.579790000000001e-18	0.270108	1401.0	48.0	1.00652	0.266952	0.23626	1.6900018588584178e-14	True	54M
TTTTATACAAATACAGGGTTATTATAG	TTCAGCCATGTATATGCCAAAATGAGA	(zostera_marina_Chr01_39800186)	649.0	1382.0	0.4696092619392185																				4.43676e-53	0.623553	1382.0	47.0	1.26968	2.8987	0.984081	3.120463968915148e-49	True	54M
TTTTATACACAATACAAATCTAGCACA	ATCTTGTATCAACTCCGGTATTATATT	(zostera_marina_Chr01_39635958)	612.0	3219.0	0.190121155638397																				1.1475200000000001e-29	0.249859	3219.0	48.0	0.96919	0.247592	0.235477	4.57550221367055e-26	True	54M
TTTTATACACCTCGTCCAGCATGGAGA	TCAACCTTGACTTGACCCTTTCCGTCT	(zostera_marina_Chr01_29173336)	41.0	135.0	0.3037037037037037																				1.10039e-11	0.712108	135.0	13.0	1.28277	0.377778	0.377778	2.0191240835676216e-08	True	8S46M
TTTTATACACGGGAGAAGAAGCATCCA	TCTTAGACAACTTTCTGCGGCGAACAC	(zostera_marina_Chr01_32148720)	285.0	655.0	0.4351145038167939																				2.46975e-34	0.516827	655.0	41.0	1.21732	0.538931	0.482443	1.1268228276545313e-30	True	54M
TTTTATACACTGCCATGAATTCTCTAC	CTCGCCAACACAGTCTCCCTTGACTAA	(zostera_marina_Chr01_29612839)	248.0	607.0	0.4085667215815486																				7.29609e-22	0.492108	607.0	40.0	1.33403	0.550247	0.495881	2.2199598166906778e-18	True	54M
TTTTATACATTGCTTAACGAGTTTGAG	TTAGCCTTTGCTCGAGTCGAGTTTTAT	(zostera_marina_Chr05_8602602)	896.0	2230.0	0.4017937219730941																				3.52766e-95	0.54942	2230.0	44.0	1.3964	6.65112	4.99103	4.6967313964212913e-91
TTTTATAGCAGCGGGACTCCAATCGGG	GTGCGTCGATTTTAGCAGTGCGGCGAG	(zostera_marina_Chr05_25674054)	120.0	690.0	0.1739130434782608																				8.39099e-24	0.444737	690.0	29.0	0.954826	0.224638	0.214493	2.748599595961819e-20	True	54M
TTTTATAGCATAGAAAGATGTGCCGAT	CAAATTCATGAACCGTACCGACGATCT	(zostera_marina_Chr04_27224853)	247.0	6896.0	0.0358178654292343																				4.02058e-06	0.115171	6896.0	48.0	0.55917	0.0891821	0.0768561	0.004972848586065	True	54M
TTTTATAGCCAGCCAGCCAGCCAGCCA	TATGAAGCTTCTTCAACCCTCAAGGTA	(zostera_marina_Chr06_18369583)	1395.0	8783.0	0.1588295570989411																				2.1051e-52	0.203395	8783.0	44.0	1.04144	3.64295	1.355	1.4616379455373402e-48	True	6S48M
TTTTATAGCTTTAGCAGAATCAGTTAC	GTATATTGCAGAATTAGGATCACTTGC	(zostera_marina_Chr01_33560839)	35.0	86.0	0.4069767441860465																				6.57033e-10	0.855827	86.0	10.0	1.22158	0.465116	0.465116	1.0738319461106793e-06	True	54M
TTTTATAGGCTTGAAATTACTCAAAGT	GATAACCTTCTCACTTATAATAACCTT	(zostera_marina_Chr04_27407324)	162.0	665.0	0.2436090225563909																				4.81067e-13	0.348399	665.0	44.0	1.05893	0.296241	0.296241	9.591369879428871e-10	True	53M1S
TTTTATAGTGTTCCGAGTTTCAACTCA	TTTAAATGGATGTTTCAACTCAAGCTT	(zostera_marina_Chr03_28842645)	124.0	326.0	0.3803680981595092																				2.90849e-08	0.455098	326.0	32.0	1.1254	0.457055	0.444785	4.231623509249257e-05	True	54M
TTTTATATAATTTTGCATAATTATAAC	ACATTTACATCAAACTTCAAACCATAT	(zostera_marina_Chr01_42049650)	523.0	1698.0	0.3080094228504123																				6.09719e-81	0.594131	1698.0	21.0	1.16898	0.68669	0.667256	6.756407228550461e-77	True	54M
TTTTATATACAAAATCATTTGGAAATG	CTTGCTTCAATGACTTAGCTACAACCA	(zostera_marina_Chr03_27341210)	333.0	752.0	0.4428191489361702																				9.25675e-21	0.385515	752.0	47.0	1.29895	0.493351	0.493351	2.694540357404855e-17	True	54M
TTTTATATACTATGATAACTTAAGATA	TTCTTCTATAAGAAAGTAAAATTATTT	(zostera_marina_Chr05_2444813)	254.0	738.0	0.3441734417344173																				8.27188e-33	0.485976	738.0	32.0	1.12492	0.398374	0.373984	3.6170586030159705e-29	True	54M
TTTTATATATATATGCAGCTACACGTC	TCATTTCAAGAAGTTCGTGTTTTTCAA	(zostera_marina_Chr02_37947342)	560.0	1916.0	0.2922755741127348																				2.08758e-73	0.425375	1916.0	48.0	1.1605	0.360647	0.332463	2.0706708232614624e-69	True	54M
TTTTATATATATCAAGTAGACGTTGAT	CATATTTATGGTCGTCCTCCACTTCCG	(zostera_marina_Chr04_29879283)	1126.0	8380.0	0.1343675417661098																				1.13585e-23	0.162141	8380.0	47.0	0.92084	0.209189	0.185561	3.7036576777004697e-20	True	54M
TTTTATATATTTTCCCAATGTTTTCTG	TCTTGCTCTACTTTTCATACGTCTCAC	(zostera_marina_Chr05_9045246)	227.0	741.0	0.3063427800269905																				7.263810000000001e-18	0.407316	741.0	40.0	1.14209	0.431849	0.40081	1.861559106293381e-14	True	54M
TTTTATATCCCACCTCTTTTTCAGGCA	ACCTCCTCCGGCGACCACTACCTCCGA	(zostera_marina_Chr01_9929802)	56.0	185.0	0.3027027027027027																				2.95297e-06	0.459099	185.0	17.0	1.69576	3.0	2.23784	0.0036912547360894	True	53M1S
TTTTATATCCCTCTCCTCCTCCTCATA	GCCATTCATCCTCTCTTCTTCCTCTTC	(zostera_marina_Chr05_5564526)	99.0	381.0	0.2598425196850393																				5.53234e-07	0.330614	381.0	37.0	1.35548	0.409449	0.362205	0.0007312007674892	True	54M
TTTTATATCGACTTCAAAATGAAAATG	AAAATGAAAATGAAAATCATTACCATT	(zostera_marina_Chr03_877110)	79.0	174.0	0.4540229885057471																				6.15372e-14	0.761892	174.0	21.0	1.17738	3.32759	3.28161	1.2908701796816015e-10	True	54M
TTTTATATGAGTCGAAGCTACTGCTAC	ATATGGCTCATTCATTTGAGATAGAGC	(zostera_marina_Chr01_11548262)	128.0	299.0	0.4280936454849498																				6.24143e-09	0.477348	299.0	29.0	1.67433	0.618729	0.608696	9.534540447108184e-06	True	54M
TTTTATATGTTCCCAGAATCCCAGATA	TAAGAAAATTTACAGTGTGATTGACGA	(zostera_marina_Chr03_31294631)	524.0	1352.0	0.3875739644970414																				1.19432e-28	0.408216	1352.0	44.0	1.27162	4.85429	0.838018	4.616145937800191e-25	True	54M
TTTTATATTCCTTATTTCCAGAAAATT	TTGGAATCACATGATCCCTTTTATAAT	(zostera_marina_Chr01_2178906)	453.0	1318.0	0.3437025796661608																				6.53297e-39	0.346938	1318.0	47.0	1.30359	0.484067	0.409712	3.351045714822598e-35	True	54M
TTTTATATTCTTCTTCTAATCAATCTT	CAATAAGAGGGATGGGACAGATCTTCA	False	673.0	2497.0	0.2695234281137365																				4.13002e-12	0.163009	2497.0	48.0	1.63807	5.85382	5.42651	7.780999647729834e-09	True	24M408N30M
TTTTATATTCTTTGGTTTAATCAAGTT	TGGATTTACTATCTCAATGACACTCTG	(zostera_marina_Chr01_29045961)	597.0	14239.0	0.0419271016223049																				1.14774e-14	0.126443	14239.0	48.0	0.591823	0.0901046	0.0764801	2.507268712107524e-11	True	54M
TTTTATATTTCTAAGGAAGTATCAGAA	GAAACTGATGATCTATAATATATTGAT	(zostera_marina_Chr05_6386124)	22.0	58.0	0.3793103448275862																				2.54369e-06	1.0	58.0	8.0	1.07122	0.396552	0.396552	0.0031961439095418	True	54M
TTTTATCAAAATAGAGTGAATATTCAT	GATATAAGTCACATACTCACACAGCAA	(zostera_marina_Chr04_25782390)	261.0	1140.0	0.2289473684210526																				2.59057e-13	0.283365	1140.0	48.0	1.14043	0.315789	0.29386	5.24610140908634e-10	True	54M
TTTTATCAAAGCAGCTCTTTGACACCA	TATGGATGTTATCATCCATAATATCTG	(zostera_marina_Chr06_2476534)	807.0	1810.0	0.4458563535911602																				1.62972e-59	0.488232	1810.0	48.0	1.24735	0.524309	0.509392	1.2930319391657899e-55	True	54M
TTTTATCAACCACGCTGTTACCCACTG	CACCTCTAAAGGAACCATGTTGAATTC	(zostera_marina_Chr06_24890610)	194.0	3473.0	0.0558594874748056																				1.47279e-06	0.124049	3473.0	48.0	0.726971	0.114598	0.101929	0.0018849628615394	True	54M
TTTTATCAAGGGTATAAATGTAATTTT	TGGATCAAAATTGAAAGGGTACAATAC	(zostera_marina_Chr02_2467237)	65.0	297.0	0.2188552188552188																				4.67781e-06	0.41007	297.0	20.0	0.914385	0.676768	0.676768	0.0057563836620132	True	2S49M3S
TTTTATCAAGTTTGCTCGTCGGAGGAA	ATGCTTCAAGTCGGCTGATGACCACCG	(zostera_marina_Chr03_33397384)	181.0	1173.0	0.1543052003410059																				4.9459e-14	0.154586	1173.0	37.0	1.15053	0.411765	0.408355	1.0431606276349506e-10	True	54M
TTTTATCAATCAATTTTATCGCAACAC	TTCCTCCAACCTTTAGATTCCGTCCAT	(zostera_marina_Chr01_21978578)	106.0	509.0	0.2082514734774067																				2.4635e-08	0.364094	509.0	42.0	1.23576	0.29666	0.278978	3.602744073246177e-05	True	54M
TTTTATCACACAAAAGTACAAAACACG	CAGACGATATGTATAATCAACTAATCG	(zostera_marina_Chr03_36003394)	249.0	530.0	0.469811320754717																				1.91829e-09	0.440452	530.0	42.0	1.28145	4.38113	3.41887	3.039101274340523e-06	True	54M
TTTTATCACCGGACTTTGGTTTTCGAG	GTAATCGCCCAAGTATTTGTTTGATCA	(zostera_marina_Chr04_1741021)	391.0	967.0	0.4043433298862461																				9.38596e-28	0.474251	967.0	46.0	1.30618	0.488108	0.45605	3.526525651436944e-24	True	54M
TTTTATCACGGATGGGGAGTGAGTCGT	TGGATCAATGTGGCGGTGTTCGTTCTC	(zostera_marina_Chr06_27602098)	1516.0	3811.0	0.3977958541065337																				1.75282e-103	0.39844	3811.0	48.0	1.41422	0.467069	0.461296	2.570840298062436e-99	True	54M
TTTTATCATCTCCTCAGTGATGAAAAT	ATCTGTTTTATCCATTCCAGACACTAA	(zostera_marina_Chr04_3831734)	1408.0	2994.0	0.4702738810955243																				1.15654e-10	0.162351	2994.0	48.0	1.46744	1.06246	1.04208	1.988557450360305e-07	True	54M
TTTTATCATCTGATTCTGATTTCTGAA	TGTATATCAAAGATCTAAGTTCTGATT	(zostera_marina_Chr05_5914367)	163.0	386.0	0.422279792746114																				8.0558e-15	0.532765	386.0	30.0	1.3573	0.523316	0.492228	1.7739681556262258e-11	True	54M
TTTTATCATCTGTACATAGGTTAATCT	TGTGGTTGTAATGGGTGCTATTTTGGA	(zostera_marina_Chr05_31632728)	421.0	880.0	0.4784090909090909																				6.49957e-21	0.340852	880.0	46.0	1.21779	0.521591	0.511364	1.903413926993817e-17	True	54M
TTTTATCATTCCAGACTGGACCTGCCA	TGTCTATGTGCAGCCACTGAACGTTTT	(zostera_marina_Chr05_18356520)	87.0	274.0	0.3175182481751825																				4.5106e-16	0.545593	274.0	17.0	1.13062	0.350365	0.350365	1.0598986728887606e-12	True	54M
TTTTATCATTTCTTAAAGTTTCTTGGT	GACCTAATCGTGCATTTAAGACATCTT	(zostera_marina_Chr01_33887819)	36.0	191.0	0.1884816753926701																				5.49903e-06	0.452381	191.0	20.0	0.880484	0.989529	0.989529	0.0067277989420059	True	9S45M
TTTTATCATTTTCCCAGCGGATGAGAG	TAGGAACGCCTGTCAATTTGAAATCTC	(zostera_marina_Chr06_395752)	397.0	4889.0	0.0812026999386377																				1.46417e-12	0.160344	4889.0	48.0	0.738569	0.12927	0.120475	2.834344311802695e-09	True	1S53M
TTTTATCCCAATAGCAATGATCAAACA	AATGGAGAGGACAAGAAGACTTAAACT	(zostera_marina_Chr03_31972930)	254.0	2354.0	0.1079014443500424																				2.81357e-15	0.186217	2354.0	48.0	0.77572	0.171198	0.14401	6.346135201203299e-12	True	54M
TTTTATCCCATCTGTCGTTTTCCTCCT	TGTAATGTCACCACCACCATCTAATGA	(zostera_marina_Chr03_712673)	165.0	500.0	0.33																				1.6194e-15	0.479803	500.0	38.0	1.70753	0.49	0.49	3.698935355043605e-12	True	54M
TTTTATCCCATTCCTATCTAGTTTTCA	TTGTAGGGTTTAAATTTAGAGAATACA	(zostera_marina_Chr06_18109931)	287.0	2207.0	0.1300407793384685																				1.01389e-14	0.230461	2207.0	45.0	0.866335	0.200725	0.179429	2.2211961654270743e-11	True	54M
TTTTATCCCCAACTTGATGATTGATGG	TAACTTGTAATTGGGACTGCTCTTTGC	(zostera_marina_Chr02_3256725)	691.0	1700.0	0.4064705882352941																				5.37975e-38	0.34832	1700.0	48.0	1.20291	0.450588	0.441176	2.696601416440445e-34	True	54M
TTTTATCCCTCTTACATATATAGAATT	ATAGATAGATAGATAGATAGATATGGT	(zostera_marina_Chr03_21214722)	11956.0	25248.0	0.4735424588086185																				0.0	0.522949	25248.0	40.0	1.23165	1.9579	1.46982	0.0	True	54M
TTTTATCCGGACCCATACTGTGATCTG	TATTCATTCTACCAAATATGACCTCCA	(zostera_marina_Chr06_20376090)	217.0	1441.0	0.15058986814712																				2.50049e-11	0.257469	1441.0	48.0	0.93861	0.232477	0.209577	4.486683542814483e-08	True	54M
TTTTATCCGTTGAGCGACGGCGCTTCC	ACAAGCCACCGCCGGATCACTAGTCCC	(RF_all_CP016795.1/5904760-5907880_2603)	15.0	95.0	0.1578947368421052																				1.93422e-06	0.73439	95.0	9.0	2.80746	3.03158	2.81053	0.0024523311719159
TTTTATCCGTTGAGCGATGGCCCTTCC	ATACAGAACCACCGGATCACTTTGTCC	(RF_all_CP013692.1/920410-923290_2360) (octopus_trinity_TRINITY_DN48102_c0_g1_i10.p1_320) (mge_aclame_genes_all_0_gene:plasmid:139559_2358)	1696.0	9403.0	0.1803679676698925																				1.72378e-42	0.243212	9403.0	48.0	4.00855	1.99032	1.95214	9.638544460398211e-39
TTTTATCCGTTTAACATCAGCAGGATC	CATATTTTCTGTAATTTCTGGTTCACC	(zostera_marina_Chr05_31496507)	540.0	1393.0	0.3876525484565685																				1.02177e-40	0.412805	1393.0	48.0	1.31622	0.452979	0.442211	5.479516371432025e-37	True	54M
TTTTATCCTCATCGATTAAACGTGCAT	CCCATTTTGAGGATGACAGTGACAACA	(zostera_marina_Chr05_1422898)	598.0	2160.0	0.2768518518518518																				1.8637e-25	0.290216	2160.0	48.0	1.17717	0.899537	0.881944	6.483711584782138e-22	True	54M
TTTTATCCTCCATCATCGCCGGGAGAT	CAATTTCCATCACATCGTTCAGCGCTT	(zostera_marina_Chr04_34379981)	975.0	2081.0	0.4685247477174435																				6.01037e-81	0.459344	2081.0	48.0	1.299	0.557905	0.522345	6.660955188589442e-77	True	54M
TTTTATCGAGGGAGATCAAATATCTTA	TCTGAAATTAGTCCTATAAAAATCTTA	(zostera_marina_Chr02_36285755)	94.0	267.0	0.352059925093633																				3.0329e-20	0.761003	267.0	22.0	1.10174	0.382022	0.382022	8.639492930859942e-17	True	54M
TTTTATCGGAATGAACCTTGTATATAT	ATTATTGATATTCACTATTAATATCAC	(zostera_marina_Chr05_6484228)	145.0	516.0	0.2810077519379845																				3.60453e-07	0.31414	516.0	41.0	1.04594	0.339147	0.315891	0.0004833542769615	True	52M2S
TTTTATCGGTAACAGTGAGAGCCCACA	ATCCCAGGAGATCAAACAACCACTCCA	(zostera_marina_Chr01_31678547)	314.0	852.0	0.3685446009389671																				8.004749999999999e-20	0.360666	852.0	46.0	1.21557	0.431925	0.415493	2.239295027198611e-16	True	54M
TTTTATCGTTACTCATGCCTACATTTG	CTTTTCTATATCCTCCAGCGCCCCTCA	False	20.0	132.0	0.1515151515151515																				3.09283e-08	0.668199	132.0	6.0	4.20405	7.37121	7.14394	4.490437169315567e-05
TTTTATCTCACAATTTCAACAACTACA	ATAATATACTGCACGAGACACTAATAC	(zostera_marina_Chr02_4680234)	151.0	696.0	0.2169540229885057																				7.33574e-23	0.488345	696.0	34.0	1.0725	0.265805	0.262931	2.3200734642875027e-19	True	54M
TTTTATCTCATAGATCGAGAGAGCTAG	AGCCTAGATCGAGGAGCAAGACTTCGT	(zostera_marina_Chr05_29215328)	167.0	486.0	0.3436213991769547																				1.26304e-12	0.452068	486.0	19.0	1.10449	4.99383	2.86214	2.4548243978530603e-09	True	35M4I15M
TTTTATCTCATTACTCAATCTCCACTG	CCTAATTGATGTGAAGCATATTATCTT	(zostera_marina_Chr01_29449347)	667.0	1487.0	0.4485541358439812																				3.88634e-18	0.2065	1487.0	41.0	1.3864	0.525219	0.518494	1.0091763079686416e-14	True	54M
TTTTATCTCCTTTGTTTTTGTTTTTGT	TTTTGTTTTTCCTTTTTCTGTTTTTAA	(zostera_marina_Chr06_1311152)	137.0	791.0	0.1731984829329962																				2.08817e-06	0.267407	791.0	40.0	1.08663	1.57269	1.50822	0.0026408255076368	True	10S44M
TTTTATCTGTAATAGAGGTCCCGGTCT	CATACATAACAATATCATAACAGTTGA	False	133.0	426.0	0.312206572769953																				2.66414e-08	0.336304	426.0	27.0	2.11574	4.59859	3.96244	3.8871450190138e-05	True	36M79N18M
TTTTATCTTAAGACAACTCTCTAATCT	TTTGCAATCGACTAGCTAAGCAAATCC	(zostera_marina_Chr03_26248892)	277.0	842.0	0.3289786223277909																				1.70976e-17	0.438491	842.0	43.0	1.15218	0.428741	0.370546	4.3042554195196966e-14	True	54M
TTTTATCTTCTTATCCAATTCTGCTCG	CAATTGACCGTTTTCACGAAAAACAGA	(zostera_marina_Chr01_2701010)	133.0	273.0	0.4871794871794871																				2.16116e-11	0.547683	273.0	29.0	1.18723	0.512821	0.512821	3.894412110053333e-08	True	54M
TTTTATCTTTGCGACCACAGCATCGGA	ATCTCCACTGTGAAAGGATTTCTTCCT	(zostera_marina_Chr02_22137061)	142.0	572.0	0.2482517482517482																				5.42523e-12	0.334	572.0	28.0	0.986362	2.6049	2.33392	1.0147388901714153e-08	True	3S51M
TTTTATCTTTTAAGCATGAAATTATCA	GATACATACTGCCTGGCATGAAACCAC	(zostera_marina_Chr01_29467427)	295.0	1395.0	0.2114695340501792																				2.33294e-25	0.306683	1395.0	47.0	0.999507	5.65448	3.27312	8.085824635328618e-22	True	54M
TTTTATGAAATCTCCGCCAACACCTCC	CTGCGAACAAGTTGCCAATCGGAGAAT	(zostera_marina_Chr02_33813973)	160.0	424.0	0.3773584905660377																				1.55153e-17	0.456489	424.0	39.0	1.17925	0.408019	0.408019	3.914028586198623e-14	True	54M
TTTTATGACAAATTTAGCAAACTATTA	ACATTGCCAGTCACGTTTTAGGTTGAC	(zostera_marina_Chr06_20084307)	145.0	328.0	0.4420731707317073																				5.76341e-07	0.399405	328.0	32.0	1.06603	0.478659	0.460366	0.0007606871328816	True	54M
TTTTATGATGGCACAATATAGTCAACG	AAACAGAGGGAAAGCTTCATCAATTTG	(zostera_marina_Chr03_38725966)	547.0	1503.0	0.3639387890884897																				2.8729000000000003e-55	0.377415	1503.0	48.0	1.18593	0.447771	0.407186	2.1041811254050524e-51	True	54M
TTTTATGCAGGAAAAATTGTCTATGAA	ATAAGCTAATAAAGCAGAGTAAAACAT	(zostera_marina_Chr05_31676525)	81.0	358.0	0.2262569832402234																				6.11134e-07	0.361861	358.0	29.0	0.931329	0.243017	0.243017	0.0008051418768981	True	54M
TTTTATGCATATGATGCGAATATTTTT	ATCAACACGCCGACCATTGCCGGAAAT	(zostera_marina_Chr03_36197230)	402.0	5156.0	0.077967416602017																				4.73671e-11	0.136277	5156.0	48.0	0.683706	0.124709	0.1154	8.348902810146844e-08	True	54M
TTTTATGTAATTTGTACAAGCTACAAT	TAGTAATTAGGCAAATAGCTACAGAAT	(zostera_marina_Chr03_511044)	221.0	619.0	0.3570274636510501																				7.23052e-24	0.550867	619.0	39.0	1.08334	0.373183	0.373183	2.3737969615075035e-20	True	52M2S
TTTTATGTGAAAGAATATCATCTATAA	GTTGCCTGTATAGTTGTAACCATTCAA	(zostera_marina_Chr04_6502994)	46.0	139.0	0.3309352517985611																				3.30636e-07	0.560895	139.0	14.0	1.42802	0.517986	0.496403	0.0004447368235334	True	52M2S
TTTTATGTGGAGGTTGCTGTTTCTGCT	GCTGCTTTGAATTGGCGAAAAGTGTGA	(zostera_marina_Chr03_552330)	811.0	2517.0	0.3222089789431863																				4.01306e-63	0.499975	2517.0	45.0	1.25299	5.76798	4.06357	3.3834928927059492e-59	True	21M6D33M
TTTTATGTTACAATAACATATATATAA	TGATGATGATACTAAATAATGATATGA	(zostera_marina_Chr02_37013219)	178.0	397.0	0.4483627204030226																				1.086e-12	0.580949	397.0	32.0	1.1313	0.471033	0.471033	2.119050123293404e-09	True	52M2S
TTTTATGTTACCAAACTAAATTCATCA	AATAATTCTATGTACATTTAAGAATTA	(zostera_marina_Chr01_23014984)	63.0	196.0	0.3214285714285714																				1.72448e-08	0.728319	196.0	23.0	0.992531	0.336735	0.336735	2.552232003753812e-05	True	54M
TTTTATGTTGATCATGATCACAACATT	AACTGATTAACCTGTAAATTTCTACCG	(zostera_marina_Chr04_27815425)	677.0	1843.0	0.3673358654367878																				2.26468e-36	0.315131	1843.0	48.0	1.30204	0.518177	0.488877	1.0897591289214127e-32	True	54M
TTTTATGTTTCGTTCTTCTCATGAATG	CCCAATCCGGATCATCAGAAAGCTTTT	(zostera_marina_Chr02_2134728)	107.0	274.0	0.3905109489051095																				5.60334e-06	0.434454	274.0	27.0	1.33916	0.507299	0.507299	0.006850810338231	True	51M3S
TTTTATGTTTTTAGGTGACTCGAATTC	TACCATTTATTACAATTACATCAACAA	(zostera_marina_Chr05_8469725)	480.0	990.0	0.4848484848484848																				5.7554e-29	0.391885	990.0	44.0	1.26469	0.569697	0.539394	2.2474047340206178e-25	True	54M
TTTTATTAAAAACACTTGCACTATCTA	TTAAACAAACACATCAGTGTCACGTAC	(zostera_marina_Chr04_11712461)	35.0	93.0	0.3763440860215054																				3.6451e-07	0.816667	93.0	7.0	1.34373	0.473118	0.473118	0.0004885949109101	True	54M
TTTTATTAAAATCCAGTCTTCAACAAA	GTTAACATCCATTTCAAATGAAAATCA	(zostera_marina_Chr04_5437439)	373.0	1800.0	0.2072222222222222																				9.43128e-15	0.251901	1800.0	48.0	0.934515	0.244444	0.233889	2.0694763957458022e-11	True	54M
TTTTATTAAGATAGAAAGTTTCCTCCT	TGCATGTTTCCTTGACCTTGTTGTGAC	(zostera_marina_Chr04_28149932)	97.0	330.0	0.2939393939393939																				1.11266e-08	0.345949	330.0	30.0	1.24853	2.21818	1.60303	1.6695415509795254e-05	True	7S47M
TTTTATTACTACTGTGAATTTACAATT	ATGCAGTTCTGATTTATTATTTGAGAA	(zostera_marina_Chr01_39552248)	389.0	1434.0	0.2712691771269177																				4.1623e-20	0.357761	1434.0	47.0	1.01626	0.291492	0.291492	1.178503047677967e-16	True	54M
TTTTATTAGAGCGTAGAAATTAATGGA	GAAATAGTGGAATAACATCCTAATCAA	(zostera_marina_Chr01_1707840)	251.0	9054.0	0.0277225535674839																				4.06813e-08	0.113466	9054.0	48.0	0.475216	0.0973051	0.0606362	5.854742011893424e-05	True	54M
TTTTATTAGGGTATATAAAAGTAGATC	ATGTACGCTCAGCTTAGAAATTTGTTA	(zostera_marina_Chr04_29870894)	319.0	941.0	0.3390010626992561																				2.77317e-61	0.71717	941.0	26.0	1.09239	0.360255	0.359192	2.2667831069088745e-57	True	54M
TTTTATTATCTAATATTTGAAGATGTC	AAGAAACACATTTACATTTAAAGAAGA	(zostera_marina_Chr04_29737328)	132.0	626.0	0.2108626198083067																				8.80029e-20	0.358775	626.0	35.0	0.955325	0.238019	0.238019	2.4571345746753233e-16	True	54M
TTTTATTATTAATTCAGCACATTCATC	AGGGATCACCACCACAACTTCAGAAAC	(zostera_marina_Chr03_25806072)	745.0	1890.0	0.3941798941798942																				6.71823e-53	0.437316	1890.0	48.0	1.29413	0.472487	0.457672	4.7078848334430366e-49	True	52M2S
TTTTATTATTTTATTTCCCATACTAAT	TAAACATATAAATCCAATTGAATTGGT	(zostera_marina_scaffold_1978_6044) (Zostera_marina_chloroplast_NC_036014.1_57038)	784.0	1644.0	0.4768856447688564																				6.36203e-83	0.556857	1644.0	48.0	1.27706	7.40268	5.92275	7.24949919161808e-79	True	54M
TTTTATTATTTTTCGAGAAGCATTATC	AAGAATTTGCTCCTTCAACAAAATTAA	False	74.0	326.0	0.2269938650306748																				1.96557e-06	0.363477	326.0	33.0	1.08337	0.361963	0.349693	0.0024905853287144	True	21M145N33M
TTTTATTCAATAAAGTATGTAGTTGTT	TGCGGTGTTATGAAAGAGTTACCGGTT	(zostera_marina_Chr06_7701781)	962.0	2226.0	0.4321653189577717																				1.5956e-56	0.532675	2226.0	44.0	1.2087	0.471249	0.467655	1.1974215948186824e-52	True	54M
TTTTATTCATATTGTTTGATCTCCCTT	CTCGTTTAAACCTAACGCAGAAATAGA	(zostera_marina_Chr05_27309922)	211.0	807.0	0.2614622057001239																				6.98986e-17	0.313297	807.0	43.0	1.29847	1.36803	1.32342	1.708935122646108e-13	True	14S40M
TTTTATTCATTCAAACAAAAACAATAG	AATACACTGATAGTTGTAAGTGTGCTT	(zostera_marina_Chr06_20450038)	26.0	90.0	0.2888888888888888																				4.12649e-07	0.818182	90.0	11.0	1.03217	3.01111	0.622222	0.0005507186563898	True	54M
TTTTATTCATTGATTCAATTGACGAAT	GGAAAGCATCCAGCTCGAAACTTGCAA	(zostera_marina_Chr03_24676598)	109.0	416.0	0.2620192307692308																				8.63276e-13	0.402467	416.0	34.0	1.01604	0.298077	0.298077	1.6942056277387023e-09	True	54M
TTTTATTCCAGTATTATTACCATCTTT	TTCATTCCCTGGTGTAGTCGTTGATGA	(zostera_marina_Chr02_36740672)	90.0	299.0	0.3010033444816054																				2.33157e-08	0.4364	299.0	32.0	1.00474	0.317726	0.317726	3.4163555262917464e-05	True	54M
TTTTATTCCGTAATTCAAGACTAGGCT	GGCTAGCCAAGTCGGTAAGGTTTAGAA	(zostera_marina_Chr05_22078555)	220.0	901.0	0.244173140954495																				1.17674e-28	0.40238	901.0	33.0	1.02371	0.287458	0.27192	4.549186683292049e-25	True	54M
TTTTATTCCTGGTCAAATCCAGAATAA	AATAAACACCGGCACGGGTATCGAATT	(zostera_marina_Chr01_4433891)	180.0	389.0	0.4627249357326478																				3.05028e-15	0.494247	389.0	30.0	1.44283	0.560411	0.560411	6.8676504721914476e-12	True	54M
TTTTATTCCTTTTCTCCCAAACTTTTC	TTCGAGATTCTGGGTGATTGTGGTGGT	(zostera_marina_Chr04_4959862)	94.0	222.0	0.4234234234234234																				2.63962e-07	0.533934	222.0	19.0	1.20126	0.5	0.495495	0.000357715835414	True	54M
TTTTATTCGTCTATCTTTCAATCTTTC	TTATATTTCTATTCATATCATTATTGA	(zostera_marina_Chr02_37013180)	1919.0	5651.0	0.3395859139975226																				1.19297e-125	0.300156	5651.0	48.0	1.15367	0.370377	0.367015	2.2021092723573264e-121	True	52M2S
TTTTATTCTATCTCATTATTTGTGTGA	TAATCCTTGATAAGGCTAGAAGAATAA	False	40.0	98.0	0.4081632653061224																				3.05451e-08	0.763037	98.0	11.0	1.0499	0.418367	0.418367	4.436826470156449e-05	True	11M529N43M
TTTTATTCTGACCATGCTCAACAAAGC	TAGTATTAGTCTTCAGCAGTTTCTCTT	(zostera_marina_Chr05_19124009)	2397.0	5328.0	0.4498873873873873																				2.10087e-206	0.450054	5328.0	48.0	1.22263	0.494932	0.48461	6.894197469439982e-202	True	54M
TTTTATTCTGCAGTCCAACAATAATAA	AAAATTAAAAGTAAGGACAATGGAGGG	(zostera_marina_Chr04_31964086)	785.0	2929.0	0.2680095595766473																				1.07354e-48	0.349716	2929.0	48.0	1.14148	0.365312	0.309321	6.909163580729951e-45	True	54M
TTTTATTCTGTTCTGCTAATATAGGGG	GGATTGATTCCTCTGCATTTAACTTTG	(zostera_marina_Chr04_27937311)	136.0	715.0	0.1902097902097902																				6.35763e-06	0.252937	715.0	41.0	1.04513	0.254545	0.248951	0.007739836772292	True	54M
TTTTATTCTTCCCCACCTTCTCTCCCA	GGTTGCTGATGGCCTCCGCTCCCTCCT	(zostera_marina_Chr04_6632047)	139.0	423.0	0.3286052009456264																				6.93993e-09	0.408161	423.0	20.0	1.75017	0.58156	0.579196	1.0566590461396284e-05
TTTTATTGACCGATATTTAGGTGTGTG	TGTCAACTACCCGCGTCCTGATCAGCA	(zostera_marina_Chr01_3590809)	266.0	640.0	0.415625																				2.04301e-24	0.526015	640.0	38.0	1.32111	0.609375	0.5125	6.844604515896892e-21	True	54M
TTTTATTGACTGTGGATGGATGGATGG	TTGCAATTCAGTGATAGGAACGGCATT	(zostera_marina_Chr02_3969059)	122.0	340.0	0.3588235294117647																				7.04138e-06	0.39269	340.0	36.0	1.34709	7.47647	3.22059	0.0085415098593945	True	12M4D42M
TTTTATTGATTTTTAAAAAGATAATTC	ATCTACAAATAACTATTGGTTCAGTGG	(zostera_marina_Chr02_38209786)	628.0	1640.0	0.3829268292682927																				1.95358e-45	0.392607	1640.0	45.0	1.21223	0.439634	0.420732	1.1696414402982495e-41	True	54M
TTTTATTGGCAATCAATATTTTACAAA	ATTACTTAAAACATATATGGGTTGAAG	(zostera_marina_Chr04_5231450)	165.0	611.0	0.2700490998363339																				2.74602e-10	0.345174	611.0	44.0	1.05249	0.296236	0.296236	4.60417278409177e-07	True	54M
TTTTATTGTAACTGAGATGGAGAATTC	GAAGACGATTCAGATATCTGAGTCCAT	(zostera_marina_Chr01_6679853)	366.0	1033.0	0.3543078412391094																				1.85175e-18	0.311102	1033.0	47.0	1.22074	0.43272	0.404647	4.8766343691061785e-15	True	54M
TTTTATTGTAATAATACAAGTTGGTTC	TGATGGAATCTGATGCTTTAGATATCA	(zostera_marina_Chr03_27828630)	1430.0	3014.0	0.4744525547445255																				5.40158e-85	0.520128	3014.0	48.0	1.24022	0.529529	0.515594	6.337091239745561e-81	True	54M
TTTTATTGTACAGAATACAAATACACA	CAACAAGATCAGTAGATTACTGACATT	(zostera_marina_Chr01_41533606)	730.0	1746.0	0.418098510882016																				2.79054e-50	0.443948	1746.0	43.0	1.23713	0.537228	0.462772	1.856558558497071e-46	True	54M
TTTTATTGTGAACCATTAGCAACAGTT	GGTTAAATAGATTTCCAGTTTCTATTT	(zostera_marina_scaffold_70_61732) (Zostera_marina_chloroplast_NC_036014.1_59788)	33604.0	100142.0	0.3355634998302411																				0.0	0.107938	100142.0	48.0	1.17556	0.378622	0.365451	0.0	True	54M
TTTTATTTAATTATGATATTAAAACAA	AAAGATCCAACAATGTCACAATGGTGG	(zostera_marina_Chr06_23740143)	122.0	424.0	0.2877358490566037																				1.68557e-19	0.502671	424.0	37.0	1.2202	0.429245	0.360849	4.64524801274737e-16	True	54M
TTTTATTTAATTATGTAAAGAGGAATG	GTAAATGGTAACTTATCAAAATATAAT	(zostera_marina_Chr01_35440673)	237.0	2328.0	0.1018041237113402																				2.61226e-16	0.193989	2328.0	48.0	0.667966	1.05241	0.736684	6.212504811392855e-13	True	14S40M
TTTTATTTACAATATATGAATATTTAC	ATCCTCCCTGGATTGTTTAAATTTTAT	(zostera_marina_Chr03_27591189)	50.0	121.0	0.4132231404958678																				3.26696e-15	0.830318	121.0	14.0	1.22778	0.46281	0.46281	7.344299373300517e-12	True	54M
TTTTATTTACAATTCAATCAAACTCTT	AAATCATCCCCGGAGAAAAGATGACAT	(zostera_marina_Chr06_9544499)	667.0	5359.0	0.1244635193133047																				4.7840700000000016e-34	0.189916	5359.0	48.0	0.841575	0.188655	0.159545	2.165128903436738e-30	True	54M
TTTTATTTATAACATTAGTAGTGCAGA	CAGACAGACACAGACAGACATATTTGT	(zostera_marina_Chr01_41595939)	1726.0	21468.0	0.0803987329979504																				2.32637e-119	0.162502	21468.0	47.0	0.765179	0.539314	0.533119	4.032062605896119e-115	True	17M4D37M
TTTTATTTATTCATATCATGACTGTGG	TGGCTTCATATATGAATGTATGATTTT	(zostera_marina_Chr04_29875145)	1541.0	5851.0	0.2633737822594428																				1.39809e-228	0.572999	5851.0	44.0	1.3918	0.373611	0.36404	5.194081960118975e-224	True	54M
TTTTATTTATTTATATAGGTTTTTATA	ATCGATTTTATGAATAGATCATGTTAA	(zostera_marina_Chr04_5424941)	1468.0	4331.0	0.3389517432463634																				2.8619700000000003e-100	0.329229	4331.0	48.0	1.43558	1.28839	0.963981	4.038908190569682e-96	True	54M
TTTTATTTATTTATATATCACTTACAA	CAACCTTGATTGAGAGTCCATATCAAT	(zostera_marina_Chr01_3976766)	85.0	256.0	0.33203125																				9.24155e-17	0.856894	256.0	15.0	1.22713	0.386719	0.386719	2.2466813006895562e-13	True	54M
TTTTATTTATTTGCTGCTATTGCTTTA	GCGTTATACGTCCTAAATGTCTTCATT	(zostera_marina_Chr01_1164152)	64.0	261.0	0.2452107279693486																				5.53301e-07	0.451936	261.0	26.0	0.942296	0.996169	0.996169	0.0007312744952114	True	4S50M
TTTTATTTCAAAGAAATCGGTTGCAAA	CAACGTAGTAATAAGACAGACAATGGT	(zostera_marina_Chr06_25580091)	166.0	3337.0	0.049745280191789																				3.38253e-07	0.103202	3337.0	48.0	0.608005	0.0940965	0.0857057	0.0004545962984729	True	52M2S
TTTTATTTCAATATTTAAAATCACAAA	CACAACATACACAAAACATTACATCTG	(zostera_marina_Chr05_28521686)	423.0	2631.0	0.1607753705815279																				8.805970000000001e-63	0.292408	2631.0	32.0	0.948952	1.21361	0.860889	7.383750930109583e-59	True	47M7S
TTTTATTTCACGTTCATCTTGTACCCA	CTGGTTTCCTGGTACAATCCCATCTTG	False	295.0	1180.0	0.25																				1.58952e-28	0.36838	1180.0	47.0	1.72265	0.767797	0.742373	6.120103002839126e-25	True	2S34M112N18M
TTTTATTTCCTTGACAACAACAACCAT	GCAATTTAACCAAATTCCGTTGTCTAA	(zostera_marina_Chr04_5283677)	149.0	898.0	0.165924276169265																				2.44773e-14	0.401111	898.0	22.0	0.946251	0.562361	0.562361	5.252386731219913e-11	True	54M
TTTTATTTCTCTTGAATTTTGCAGATT	CAATTTTCTAATCAAGTAATCCAGATT	(zostera_marina_Chr03_23644930)	2644.0	31192.0	0.0847653244421646																				7.038789999999999e-58	0.129436	31192.0	48.0	0.815501	0.158759	0.133079	5.41824110337238e-54	True	54M
TTTTATTTCTTTATTTCCCTTCTTGGG	CTAGCGTAAACGTTGGGATGAAATGGG	(zostera_marina_Chr04_27223460)	48.0	122.0	0.3934426229508196																				6.09433e-06	0.617102	122.0	14.0	1.64424	1.11475	1.01639	0.0074301615063661	True	54M
TTTTATTTGAACATAGATAAAATGACG	TAGGATTTTATTTACCATTTATTTACA	(zostera_marina_Chr01_30840838)	48.0	137.0	0.3503649635036496																				2.07734e-16	1.0	137.0	8.0	1.03515	1.41606	1.41606	4.964225898228451e-13	True	53M1S
TTTTATTTGAATCACGACATCACTATA	CTAATAGACTGACAACTGACAACCTAA	(zostera_marina_Chr03_31666647)	207.0	3204.0	0.0646067415730337																				7.60858e-06	0.140574	3204.0	48.0	0.678809	0.258739	0.241261	0.0092053413028577	True	4S50M
TTTTATTTGACAATATCTAAGAGATAT	AGAATAGCTGGGAGGGTTATTCCCTCT	(zostera_marina_Chr03_2022834)	71.0	208.0	0.3413461538461538																				1.20695e-10	0.556957	208.0	22.0	1.43625	0.451923	0.451923	2.0724813665838333e-07	True	54M
TTTTATTTGACATTTCTCTCTAGATTC	ATGAGGAAGAAGAAGCGGTACTGGTGG	(zostera_marina_Chr04_31023439)	1459.0	10149.0	0.1437580057148487																				8.02536e-37	0.140113	10149.0	48.0	0.952629	0.512661	0.49936	3.908374857372597e-33	True	54M
TTTTATTTGATTATTCCATGTAAATAA	CATCGATATAGATATAAGATTAGTGTA	(zostera_marina_Chr02_38433677)	9657.0	47660.0	0.2026227444397818																				7.558799999999998e-298	0.207364	47660.0	48.0	0.963207	1.68294	0.845741	3.759846755038057e-293	True	54M
TTTTATTTGCCAAATATATATATATAT	ATATAATATAAAAGCAGATGAACATCA	(zostera_marina_Chr04_27724399)	512.0	6188.0	0.0827407886231415																				1.92081e-66	0.185663	6188.0	37.0	1.33088	2.53782	0.702489	1.710969253017393e-62	True	54M
TTTTATTTTAATCAAGGTATTTCTCAT	TCTTTCTTTTATTTCTTTATTTCTTTC	(zostera_marina_Chr01_509138)	105.0	246.0	0.4268292682926829																				1.00397e-17	0.641251	246.0	23.0	1.32311	2.45935	1.05691	2.5560132365480086e-14	True	54M
TTTTATTTTACAAAAGTCAAAGTAAAT	AAGATGACTTATTCACTTTGATATTTT	(zostera_marina_Chr02_38435302)	943.0	8919.0	0.1057293418544679																				2.91786e-50	0.198726	8919.0	48.0	0.765724	0.145644	0.133984	1.94053900178002e-46	True	54M
TTTTATTTTATTGGCAATCAATATTTT	ACAAAATTACTTAAAACATATATGGGT	(zostera_marina_Chr04_5231445)	163.0	582.0	0.2800687285223368																				2.40102e-14	0.416737	582.0	44.0	1.04022	0.324742	0.302405	5.1543326891612416e-11	True	54M
TTTTATTTTCATTTTCTTGTTGCAGAA	ACACTTTTAAGTATTTGCTTGAAAGTT	(zostera_marina_Chr04_1847121)	2203.0	9310.0	0.2366272824919441																				5.1603e-113	0.254602	9310.0	48.0	1.05185	2.94544	0.512567	8.383654503615164e-109	True	22M1I31M
TTTTATTTTCTTCATAACTGAATCTTT	GGGGAAAATAGAACAGTAGATCGACAA	(zostera_marina_Chr04_735688)	80.0	297.0	0.2693602693602693																				5.62583e-09	0.397531	297.0	26.0	1.05019	1.43771	1.40741	8.620527730368274e-06	True	54M
TTTTATTTTTAAAAAGAAATTGGTGGA	TCATTATTAAACCACAAAAATAACAAA	False	74.0	180.0	0.4111111111111111																				2.2914e-07	0.661017	180.0	16.0	1.29293	5.22222	4.77778	0.0003119653980479
TTTTATTTTTATTGAACTTTTTCTTCA	ATATATGTTATCAAATTAATTACATAT	(zostera_marina_Chr06_17060122)	1145.0	2695.0	0.424860853432282																				2.24683e-162	0.828262	2695.0	36.0	1.19593	0.486827	0.462709	5.564663085315449e-158	True	54M
TTTTATTTTTATTTAGTATAACGATTA	ATACATAGTTAACATGATTTCCCTTGC	False	3802.0	43902.0	0.0866019771308824																				4.26774e-317	0.179129	43902.0	48.0	0.697529	1.53378	1.35019	2.272829991905e-312
TTTTATTTTTCTTTAAACTCCCATATA	GCCATATACCATATATATATATATCTT	(zostera_marina_Chr05_28521611)	33.0	247.0	0.1336032388663967																				1.17439e-06	0.420584	247.0	12.0	1.03207	0.659919	0.651822	0.0015145148069191	True	49M5S
TTTTCAAAAACTCGGGATTCACGACGT	CGCCAACTGCTTTCCTTTCTGAAATTA	(zostera_marina_Chr03_32718543)	1085.0	4572.0	0.2373140857392826																				2.07583e-77	0.296775	4572.0	28.0	1.05303	0.287402	0.274716	2.185422012066381e-73	True	54M
TTTTCAAAACTGGAAAATTCACAAAAA	ATTAAGCATCCTGCTCCTCCTCGGCTT	False	254.0	1945.0	0.1305912596401028																				1.42536e-11	0.224953	1945.0	7.0	1.48924	1.20206	0.499229	2.5967434466794523e-08
TTTTCAAAAGACAATTAAATTGCCTAG	AAAAATACATATTCCTATAGTCGATCT	(zostera_marina_Chr05_31270432)	462.0	2783.0	0.1660079051383399																				1.42009e-21	0.252096	2783.0	48.0	0.922355	0.22889	0.201222	4.271689753525706e-18	True	54M
TTTTCAAAAGCTTTACTAAATGAAGAA	CAAGAAATCTCCCCCTCGAGAACTTTC	(zostera_marina_Chr06_21289994)	29.0	65.0	0.4461538461538462																				1.67853e-10	1.0	65.0	8.0	0.991618	0.446154	0.446154	2.855169769587796e-07	True	54M
TTTTCAAAATATACAGGAGCGTGCATC	GCCGCCATCACCTTCTCGACGGAGTCA	(zostera_marina_Chr01_42191314)	384.0	940.0	0.4085106382978723																				3.90799e-22	0.358106	940.0	44.0	1.25148	0.473404	0.464894	1.2017670671540773e-18	True	54M
TTTTCAAAATCCCGTTGCGTCTCAACA	ACCGCACGTCTTCTTCTGTATCAATGA	(zostera_marina_Chr03_37803279)	1007.0	2319.0	0.4342388960758948																				5.553920000000001e-82	0.409106	2319.0	47.0	1.36202	0.571798	0.510565	6.241928308645403e-78	True	54M
TTTTCAAAATTAGTCGGTTCGGTCCTC	CAGTAAGTGTTACCTCACCTTCAACCT	(RF_all_CH902602.1/333951-336832_687)	12.0	85.0	0.1411764705882353																				9.46535e-07	0.800144	85.0	4.0	1.70007	0.870588	0.764706	0.0012294564861754
TTTTCAAAATTTTGATTAACAAGAATG	TAGACTGACTGAACACGGAAAAAGGAT	(zostera_marina_Chr01_40294661)	393.0	2084.0	0.1885796545105566																				2.3867000000000004e-19	0.335675	2084.0	46.0	1.00378	0.243762	0.228407	6.534807249935872e-16	True	54M
TTTTCAAACAAATGCTCCTTAAATTAT	AAATAGGTAAATAACACAAGCAGAAAT	(zostera_marina_Chr04_27076126)	32.0	95.0	0.3368421052631579																				7.37192e-10	0.733333	95.0	11.0	1.07749	0.368421	0.368421	1.200797203896328e-06	True	53M1S
TTTTCAAACACCACCAGACGATGGTGA	CGGCGACGGTGACGATGTTGATTGAGG	(zostera_marina_Chr05_29952828)	1306.0	4808.0	0.271630615640599																				1.08961e-71	0.418842	4808.0	48.0	1.14899	2.2421	2.23814	1.0537432913537372e-67	True	5S49M
TTTTCAAACCAGTCATGACAGCATCAT	GAACCCATCCAGGATCCCTCCAACCAA	(zostera_marina_Chr03_3462004)	973.0	2509.0	0.3878039059386209																				4.42947e-06	0.147385	2509.0	48.0	1.55457	0.473894	0.473894	0.005460471803354	True	54M
TTTTCAAACGAATGCTAAATGTTAGAA	CATAAACAGAATTTTCAAACGTTTATG	(zostera_marina_Chr04_3831915)	475.0	1677.0	0.2832438878950506																				1.4941e-58	0.473296	1677.0	48.0	1.13203	0.358378	0.324985	1.1642941030635155e-54	True	54M
TTTTCAAACGTCGCACCCACCGTCGTT	GATTGAACCATAATCTGCTGCCCATTG	(zostera_marina_Chr01_36725917)	1275.0	8111.0	0.1571939341634816																				3.45663e-52	0.188952	8111.0	48.0	2.68769	0.525583	0.5135	2.3899094717992493e-48	True	54M
TTTTCAAAGACAGTGGGTTCGGTCCTC	CGGTAACTGTTACGTCACTTTCAACCT	(RF_all_LGSW01000003.1/144202-147061_675)	33.0	91.0	0.3626373626373626																				1.51685e-12	0.945455	91.0	2.0	1.93462	3.12088	3.12088	2.9337671199619152e-09
TTTTCAAAGGAAAAGTAGTCCGAATAA	TAATATTTATTTATTTATTTATTTATT	(zostera_marina_Chr06_6014825)	1358.0	5708.0	0.2379117028731604																				6.309e-70	0.259032	5708.0	48.0	1.08545	0.289068	0.274877	5.940220397303136e-66	True	54M
TTTTCAAAGGAAAGTCCCCAATCTTGT	CTGTACCCTTCCATGTACAGTTGTACT	(zostera_marina_Chr06_26921340)	332.0	5209.0	0.063735841812248																				4.85942e-15	0.125391	5209.0	48.0	0.761096	0.140142	0.122672	1.0826177261714572e-11	True	54M
TTTTCAAAGTTCTTTGCATCTTTCCCT	CACGGTACTTGTACGCTATCGGTCTCC	(RF_all_KV784430.1/101985-98746_317)	958.0	3439.0	0.2785693515556848																				4.868220000000001e-69	0.613247	3439.0	38.0	1.77839	0.667345	0.643792	4.522517529801162e-65	True	8S43M3S
TTTTCAAAGTTCTTTTCATCTTTCCTT	CACAGTACTTTTTCTCTATCGGTCTTC	(RF_all_AMCR01021323.1/4032-7401_330)	160.0	383.0	0.4177545691906005																				9.79804e-13	0.495621	383.0	11.0	2.07422	0.994778	0.950392	1.916759984995545e-09
TTTTCAAATAACATTATTAAGTTATCT	CTCGCAGGTGAGAACGGGACTTCTACT	(zostera_marina_Chr04_32780316)	66.0	142.0	0.4647887323943662																				1.8026e-15	0.77381	142.0	18.0	1.1442	0.492958	0.492958	4.107364303367932e-12	True	54M
TTTTCAAATCAGTTTGTTCTATAAAAT	TAATATAAATCCGAGACAGACTCAGAG	(zostera_marina_Chr05_23083119)	37.0	167.0	0.2215568862275449																				5.35084e-06	0.488764	167.0	16.0	1.0156	1.35928	0.928144	0.0065535057258539	True	9M2D45M
TTTTCAAATCTCCAGCAATGTTATTTG	GTAGTATCAGACTTATGTCTTCACTTA	(zostera_marina_Chr06_29040001)	217.0	1313.0	0.1652703731911652																				6.91173e-10	0.313666	1313.0	47.0	0.982683	0.204874	0.204874	1.1279090716302323e-06	True	54M
TTTTCAAATGAGATGCAAAGTGATGTC	TCTGCAAAATCTGAACAGCACGGCCAC	(zostera_marina_Chr03_35882947)	166.0	345.0	0.4811594202898551																				5.87106e-12	0.550639	345.0	34.0	1.24493	0.530435	0.530435	1.0958321942356852e-08	True	54M
TTTTCAAATGCTTTTTGTGCTCTCTCT	GTCCATCGCAGCATTCTATCCAGATCA	False	246.0	810.0	0.3037037037037037																				7.736640000000001e-18	0.353401	810.0	45.0	1.16501	0.387654	0.358025	1.98006294259832e-14	True	16M461N38M
TTTTCAAATTCGCCAATGGGTTCCTTG	TCCCTTTTTCGACTCCGATGTTTGGAA	(zostera_marina_Chr04_27456643)	704.0	1576.0	0.4467005076142132																				9.79923e-83	0.519957	1576.0	48.0	1.35286	0.539975	0.508249	1.1136648116480848e-78	True	54M
TTTTCAAATTGTTGGAGCATGAAAGCG	TCTGGATGAGAATCAGCAAGATGACAT	(zostera_marina_Chr06_21060924)	72.0	271.0	0.2656826568265683																				2.50527e-10	0.423077	271.0	25.0	1.00238	0.616236	0.557196	4.21272083100105e-07	True	54M
TTTTCAACAAGCTGGTAAACAAGTAAG	GTGAGGTGGGATAAATGGGATTAGAAA	(zostera_marina_Chr01_30534551)	125.0	464.0	0.2693965517241379																				2.5464e-19	0.508749	464.0	38.0	1.32818	3.87716	2.24138	6.963391456918752e-16	True	31M4D23M
TTTTCAACAAGGTATATTTCCAGAACC	GGCGAGGTGCTGGGCGAGTTCCCAGCA	(zostera_marina_Chr02_24431373)	831.0	2539.0	0.3272942103190232																				5.34463e-52	0.354223	2539.0	48.0	1.80684	0.649862	0.609689	3.6814750881731505e-48	True	54M
TTTTCAACAAGTTAAATTTCCAGAACC	GGCGGTGCTGGGCGAGTTCCCAGCACC	(zostera_marina_scaffold_247_58798)	463.0	3968.0	0.1166834677419354																				1.98093e-13	0.120805	3968.0	48.0	7.04336	9.22404	6.90297	4.0389256308543276e-10	True	54M
TTTTCAACAATAACTTTGTCACTTGTC	TCTTTTGCGGATTTTACCTTTGGATCA	(zostera_marina_Chr02_36857072)	831.0	2164.0	0.3840110905730129																				1.89868e-64	0.434198	2164.0	48.0	1.29131	0.450092	0.442699	1.6378118514083578e-60	True	54M
TTTTCAACACAAACAACACATAAATTC	GTTCATTTAAGTTATAAATTCATTCAA	(zostera_marina_Chr03_755031)	570.0	1192.0	0.4781879194630872																				1.64204e-33	0.462907	1192.0	48.0	1.21788	8.32215	6.36997	7.32168851538693e-30	True	54M
TTTTCAACATAAGTGGGTTCGGGCCTC	CAGTTGATGTTACTCAACCTTCACCCT	(RF_all_MIEQ01000005.1/30-1451_690)	104.0	723.0	0.1438450899031811																				3.7391e-10	0.449486	723.0	21.0	0.928737	0.84509	0.807746	6.211387193939427e-07
TTTTCAACGGACGGTTGTCATCTACAA	TGGCTGTATTAACATGTTTTCCTTCGG	(zostera_marina_Chr03_35720639)	80.0	255.0	0.3137254901960784																				3.47756e-07	0.463954	255.0	27.0	1.00192	0.407843	0.392157	0.0004669491589595	True	53M1S
TTTTCAACTCCTTCACCTTCAACTCGG	CGAAGGCTTCTGGGTCTTCGGCAAGGT	(zostera_marina_Chr04_28019491)	61.0	184.0	0.3315217391304347																				2.52897e-10	0.551341	184.0	18.0	1.25722	0.413043	0.413043	4.251458568579575e-07	True	2S52M
TTTTCAACTCTAACGGTCCGGACCATT	TTGGAATTGTGAAATCCAACTTGCCCA	False	488.0	1103.0	0.442429737080689																				1.61946e-68	0.552788	1103.0	47.0	1.53239	0.623753	0.562103	1.4913066676887573e-64	True	31M108N23M
TTTTCAACTGAAGTGGGTTCGGTCCTC	CACGCGCTCTTACACGCGCTTCAACCT	(RF_all_AMGM01000158.1/2621-1_790)	61.0	141.0	0.4326241134751773																				2.63638e-06	0.683761	141.0	8.0	1.88469	3.1844	2.1773	0.0033086976347024
TTTTCAACTGCGAAAATAAGCAGGTGC	TAGCCAGATGAGAATTTAACTGATTGA	(zostera_marina_Chr05_30614894)	90.0	272.0	0.3308823529411764																				4.36871e-10	0.52807	272.0	31.0	1.04722	0.356618	0.352941	7.22581001932779e-07	True	54M
TTTTCAACTGGTGTGCGTCAAAATTGA	TTGACAGCCGATTTGGTCTTCGGTGAC	(zostera_marina_Chr05_20347018)	128.0	844.0	0.1516587677725118																				2.82322e-08	0.247278	844.0	42.0	0.937015	0.21564	0.203791	4.111446634577543e-05	True	54M
TTTTCAACTTCCCCCAGATGACCGACA	AAAACACCTTCAACTCCCAGTTCCACT	(zostera_marina_Chr01_35097503)	90.0	344.0	0.2616279069767442																				1.36253e-07	0.470736	344.0	31.0	1.38738	0.453488	0.380814	0.0001886824309565	True	54M
TTTTCAAGACCGTGTTCCACATGCTCC	TTCAGAAGACCACCGTGGACAAAGATG	(zostera_marina_Chr02_29788249)	204.0	588.0	0.3469387755102041																				1.936150000000001e-18	0.435864	588.0	42.0	1.26428	0.45068	0.438776	5.094719451103557e-15	True	2S52M
TTTTCAAGATTGAATTCATATTGACAA	TGATTCATTGAACAAATATAATTCGAT	(zostera_marina_Chr05_7596967) (Zostera_marina_chloroplast_NC_036014.1_4049)	197.0	815.0	0.2417177914110429																				7.40088e-06	0.239655	815.0	44.0	1.87415	1.52638	1.4454	0.0089628682607335	True	54M
TTTTCAAGCATATAGTACATAACACCC	ATTTGAGCCTCAATTCCGCTTATGGCA	(zostera_marina_Chr05_7188552)	639.0	2236.0	0.285778175313059																				7.924119999999999e-37	0.309313	2236.0	48.0	1.12754	0.625671	0.61449	3.859743423500384e-33	True	54M
TTTTCAAGCATCGTTTTGTGTGCCTGG	ACCGAAGATTCAATCCGTTGATAATCC	(zostera_marina_Chr01_33959499)	625.0	1468.0	0.4257493188010899																				2.05099e-45	0.466533	1468.0	47.0	1.3244	0.493188	0.480926	1.2272862046113529e-41	True	54M
TTTTCAAGCATGACGCCTTTAACCTCA	TTAACTTGTGTTTTGATCTTGGAAAGA	(zostera_marina_Chr01_2947121)	1163.0	3255.0	0.3572964669738863																				9.33489e-182	0.533901	3255.0	48.0	1.24941	0.431951	0.421505	2.6465818816369496e-177	True	2S52M
TTTTCAAGCTCAGCCATGACACAATCT	GTAATGCAAGGTGTGCATTTCGCATAC	False	117.0	382.0	0.306282722513089	-	Fcf1	PF04900.15	0.0028	21.9	0.8	0.0028	21.9	0.8	1.0	1.0	0.0	0.0	1.0	1.0	1.0	1.0	-	-2.0	1.14866e-15	0.442249	382.0	30.0	1.13661	0.437173	0.384817	2.643582046863364e-12	True	43M105N11M
TTTTCAAGGAGCGTCGAGGGCGCACCG	AAGCGGTCCAAAAGTGACCGCCTTTCC	(RF_all_CM000615.1/42656-39384_1695)	165.0	380.0	0.4342105263157895																				2.3772e-30	0.705674	380.0	16.0	1.90201	1.27895	1.17895	9.6832152802979e-27
TTTTCAAGGTCGATTTCAAGCTGTTCG	AGTTGCTTCTCAACAGCAGCAGGGAGA	(zostera_marina_Chr02_36977456)	350.0	770.0	0.4545454545454545																				4.6973600000000015e-24	0.397759	770.0	43.0	1.33813	0.536364	0.509091	1.553524158522859e-20	True	54M
TTTTCAAGGTTGAATTCCAGTGGTTCT	TGACCGCGTTATCCGTCCTACTGGAGA	(zostera_marina_Chr03_39616440)	420.0	1222.0	0.3436988543371522																				8.78916e-26	0.35488	1222.0	45.0	1.41384	0.427169	0.423895	3.092772010970158e-22	True	54M
TTTTCAAGTAAGCAATGTAACTAATGA	CACAAACTCTAATGTTACTCTGCCCTT	(zostera_marina_Chr04_2084650)	188.0	600.0	0.3133333333333333																				1.02012e-17	0.397548	600.0	42.0	1.35734	0.42	0.403333	2.5963016136027202e-14	True	54M
TTTTCAAGTCCAAGACCAAAGTATCTC	AGTGACGATGATGACAGTCTACTTCTC	(zostera_marina_Chr02_2059665)	202.0	433.0	0.4665127020785219																				1.0195400000000002e-18	0.551605	433.0	33.0	1.35491	0.56351	0.545035	2.7155918539557928e-15	True	54M
TTTTCAAGTGTGTCCTTCATCGTAGCC	TCTGCAAGGGATACTTGGTGAAAGCCG	False	1583.0	8713.0	0.1816825433260645																				1.69609e-72	0.222618	8713.0	48.0	1.35914	4.3846	0.933203	1.660374082458409e-68	True	25M123N29M
TTTTCAAGTTTTCACAGAAGAGCTTCC	ATACTGGCTGATTGATTTTAGGAAATG	(zostera_marina_Chr05_6166158)	302.0	678.0	0.4454277286135693																				1.4106299999999998e-20	0.432732	678.0	44.0	1.10917	0.492625	0.469027	4.075379684646768e-17	True	54M
TTTTCAATAAACAAAAATCGACAAGAT	AAATGTCGATCGATTACTTACCTCCAT	(zostera_marina_Chr04_341839)	54.0	161.0	0.3354037267080745																				4.52398e-07	0.597214	161.0	10.0	1.27409	0.440994	0.440994	0.0006019217677096	True	54M
TTTTCAATAAATCGATGAAAATGGCTG	CAGAAGTAGTTAGCCCAAAAAGGATTC	(zostera_marina_Chr03_437883)	125.0	259.0	0.4826254826254826																				7.68222e-06	0.391141	259.0	28.0	1.18776	0.567568	0.53668	0.0092904943712032	True	54M
TTTTCAATACAAATATTTCGATGTATA	CAACATTGAGATTGAGAAAGAAGCATA	(zostera_marina_Chr04_5813819)	867.0	1929.0	0.4494556765163297																				3.30654e-39	0.420107	1929.0	48.0	1.21233	0.489891	0.480041	1.7088867559556084e-35	True	54M
TTTTCAATAGGCTGAAAACAAAGGACA	TTGATCTCCAGGTGACTGAGAAATTCA	(zostera_marina_Chr06_5079423)	153.0	480.0	0.31875																				6.65678e-15	0.494384	480.0	31.0	1.0253	0.335417	0.335417	1.472380084918075e-11	True	54M
TTTTCAATCAATGATTGCTTTTCTCCA	TGATTGCTAACCTCGCGAGCCTCCTTA	(zostera_marina_Chr02_21292667)	79.0	428.0	0.1845794392523364																				2.46771e-12	0.467457	428.0	12.0	1.55134	0.647196	0.647196	4.713298697309495e-09	True	5S49M
TTTTCAATCCATTCCATCGTCACACTT	TTGGGTCTTTCAACTGGCAATCCTAAT	(zostera_marina_Chr02_38713516)	289.0	3161.0	0.091426763682379																				2.91843e-10	0.167908	3161.0	48.0	0.797815	0.16577	0.145207	4.884517059767664e-07	True	54M
TTTTCAATCGCAAGTGCTGCTAGATTC	ACCTCACTCTTCTTTCTGCTGAAGTCC	(zostera_marina_Chr06_959931)	124.0	401.0	0.3092269326683292																				7.78559e-09	0.383467	401.0	39.0	1.38535	0.46384	0.451372	1.1814212806767256e-05	True	54M
TTTTCAATGGCCACACTTATTAAAATC	ACACACATGATACATACATAATTAAGG	False	266.0	711.0	0.3741209563994374																				1.38948e-24	0.46841	711.0	46.0	1.24397	3.50352	2.72574	4.684360263745011e-21
TTTTCAATGTAGTCTTTGAATCTTCCC	TTCACTTCTGGCCATAAGTCGTGGACG	(zostera_marina_Chr02_37092762)	352.0	1424.0	0.247191011235955																				1.22853e-13	0.258745	1424.0	48.0	1.20411	0.300562	0.300562	2.5337377104490987e-10	True	54M
TTTTCAATTCAACAGAAACCAGAGTAA	TTAAATTCCCAAAAATAGATGACAAGT	(zostera_marina_Chr01_23200304)	523.0	1613.0	0.3242405455672659																				3.70882e-14	0.26111	1613.0	48.0	1.17383	0.385617	0.363918	7.877989439024628e-11	True	54M
TTTTCAATTGACAGAGAAATATCAGGA	ACCTGCTTTGAGACCTCTTCAAAAACT	False	179.0	612.0	0.2924836601307189																				1.01179e-12	0.357289	612.0	44.0	1.4549	0.723856	0.697712	1.9779582081679572e-09	True	41M378N13M
TTTTCAATTGTAAGATTATCCAATGTT	TATGTGGCTCTGTGACTATGCCAGATA	(zostera_marina_Chr03_32511654)	152.0	683.0	0.2225475841874085																				4.10778e-24	0.40385	683.0	31.0	0.941939	0.281113	0.253294	1.361691111268039e-20	True	1S53M
TTTTCAATTTTCTCTCCTGCGACGCTT	CATTTTATCACAATCGTCTCTGTAAAA	(zostera_marina_Chr06_10380882)	55.0	125.0	0.44																				2.94655e-07	0.687302	125.0	16.0	1.23055	0.552	0.544	0.0003978273474653	True	54M
TTTTCACAAATTCGCAACTTTTTGTCT	TGTCCAATGTAGCACGTGTGTAGCCCA	(RF_all_FP102296.1/56735-55249_1163)	37.0	244.0	0.151639344262295																				7.71856e-06	0.837341	244.0	6.0	0.941547	0.192623	0.192623	0.0093328885937324
TTTTCACAACCATCACCAGGCCACGTA	TTAAGAAGGCTAAGACAGATTCTACCA	(zostera_marina_Chr01_28952235)	40.0	118.0	0.3389830508474576																				3.94997e-08	0.685361	118.0	14.0	1.1196	0.364407	0.364407	5.689818164822942e-05	True	54M
TTTTCACACACAGCATTTAGGTGCATA	GCATTGATGTCTTGGAAAACAACGGGG	(zostera_marina_Chr06_26437799)	235.0	655.0	0.3587786259541984																				7.35132e-27	0.461372	655.0	35.0	1.17062	0.403053	0.398473	2.6830488387076947e-23	True	52M2S
TTTTCACACCATTCAGTGGACGATGTT	ACCGGGCCCCAAAAGCTAGATATCGTT	(zostera_marina_Chr03_39656883)	618.0	1339.0	0.4615384615384615																				6.250810000000001e-32	0.319075	1339.0	48.0	1.41038	0.569081	0.54593	2.665455867000318e-28	True	54M
TTTTCACACGCTACAATATATGATAAT	GTGAAAGTACATGCATATATATATATA	(zostera_marina_Chr05_7577489)	316.0	4861.0	0.0650072001645751																				6.66039e-13	0.144298	4861.0	46.0	0.82752	0.318659	0.294384	1.3163814205329288e-09	True	54M
TTTTCACACTTCGTCTCAGATTGGAAG	AGATTCGTTTTCAATTCTAGGTTAGTG	(zostera_marina_Chr01_1449828)	87.0	215.0	0.4046511627906977																				9.24833e-12	0.76381	215.0	23.0	1.12095	0.432558	0.432558	1.7051823981850178e-08	True	54M
TTTTCACAGTAAACGATGGGCATCCCC	TGCACGACAACTTAATGCCACACAAAT	(RF_all_KV784366.1/34071-35864_695)	507.0	2203.0	0.230140717203813																				1.04713e-72	0.674431	2203.0	33.0	2.86412	2.31094	2.21698	1.0281933038503414e-68
TTTTCACATACTCAAAAGAATTCTCCC	CAAAATTGATAGGCTTGTTTTTAGGCC	(zostera_marina_Chr03_29120731)	148.0	424.0	0.3490566037735849																				1.00636e-22	0.631771	424.0	24.0	1.37179	0.481132	0.457547	3.1658426607964683e-19	True	54M
TTTTCACATAGCATACATAGTGGCCAG	AAAATACAGCATTCATGATATCAACAT	(zostera_marina_Chr01_4889956)	261.0	631.0	0.4136291600633914																				2.03482e-31	0.536878	631.0	42.0	1.06993	0.434231	0.431062	8.551266031030166e-28	True	54M
TTTTCACATAGGTCGGTCCTAATCCTT	GAAGTGTATAATTCGCCATTTATTATG	(zostera_marina_Chr06_20833407)	248.0	528.0	0.4696969696969697																				9.5876e-18	0.449443	528.0	38.0	1.46909	0.638258	0.617424	2.442948020519494e-14	True	54M
TTTTCACATATGGTGCATAAATCCCCA	TGAATATGAACACATAAATCTTTATGG	(zostera_marina_Chr06_18309453)	280.0	615.0	0.4552845528455284																				1.76347e-17	0.44967	615.0	46.0	1.21406	0.518699	0.505691	4.436698584191978e-14	True	54M
TTTTCACATCTATGGTCATCAATTTAG	TGTTTTTGAACTATCTACCATCACACT	(zostera_marina_Chr05_32264928)	124.0	455.0	0.2725274725274725																				2.27973e-16	0.490241	455.0	32.0	1.03879	0.347253	0.305495	5.436850628420169e-13	True	54M
TTTTCACATTGATCGCCACGAGCTGAT	TCGTAGTTACACCCTTGTGTAGGGCAT	(zostera_marina_Chr04_31451993)	710.0	1896.0	0.3744725738396624																				1.76554e-84	0.659865	1896.0	43.0	1.33814	0.462025	0.439873	2.057433597060809e-80	True	54M
TTTTCACATTTTAATAGTAGACTTAGT	AGTAGTAGTAGTGCTACAGATATTATG	(zostera_marina_Chr03_28449973)	1769.0	15569.0	0.1136232256406962																				3.8638e-262	0.274394	15569.0	48.0	1.16969	1.66472	1.04914	1.6647055086885286e-257	True	23M3D31M
TTTTCACCAACATAACTTGAAATTTAA	GTCGAAACGTTTCATCAAATATTAATC	(zostera_marina_Chr02_38900106)	724.0	4011.0	0.1805036150585889																				1.23683e-33	0.23697	4011.0	48.0	0.9196	0.252555	0.226377	5.5337592606343664e-30	True	54M
TTTTCACCAACTCAGATATTACCCATT	CTAGTGTTGTGGAAGTTGTTTCTGTTC	(zostera_marina_Chr04_28542435)	562.0	3157.0	0.1780171048463731																				8.52888e-19	0.129769	3157.0	19.0	1.29172	0.358568	0.315806	2.279654202302782e-15	True	54M
TTTTCACCGACAACAGTCTGGCTTTTA	AACTTCTATCCAACTCCTCCAAATCAA	(zostera_marina_Chr03_37632166)	206.0	481.0	0.4282744282744283																				1.96248e-22	0.510109	481.0	39.0	1.2577	0.607069	0.553015	6.1047572790131065e-19	True	54M
TTTTCACCTCCCTTGCTTTCTGCCAAT	TTTTACTCAGTATGCTTTGGCTTAATT	(zostera_marina_Chr03_5198067)	742.0	1954.0	0.3797338792221085																				1.9918100000000003e-67	0.45568	1954.0	48.0	1.27157	0.455988	0.438076	1.8034530908331e-63	True	54M
TTTTCACCTCCTCGCCTCATATTACGT	GACATATTGTAAGGAGATCCTATAGAT	False	157.0	1564.0	0.100383631713555																				1.25909e-06	0.169288	1564.0	48.0	0.800767	0.178389	0.140026	0.001619719125654	True	10M104N44M
TTTTCACCTGATTCCGTGTCAAATAAA	TAATAAATAGTTTTATTGATTACAAAT	(zostera_marina_Chr03_35357875)	271.0	587.0	0.4616695059625213																				6.78398e-14	0.403872	587.0	42.0	1.14487	7.94889	0.950596	1.4195176341728788e-10	True	24M1D30M
TTTTCACCTTTCCCTCACGGTACTCGT	GCACTATCGGTCACATACGGATACTTA	(RF_all_JH719939.1/1196011-1199082_481)	51.0	276.0	0.1847826086956521																				7.67853e-09	0.684259	276.0	8.0	2.39568	2.32609	2.10145	1.1657045899324396e-05
TTTTCACCTTTCCCTCACGGTACTGGT	TCACTATCGGTCACTAGGGAGTATTTA	(RF_all_CP002207.1/3640159-3643086_474) (mge_aclame_genes_all_0_gene:plasmid:141404_459)	624.0	4340.0	0.1437788018433179																				3.12136e-22	0.291678	4340.0	47.0	4.10199	3.65138	3.44631	9.633803988360614e-19	True	54M
TTTTCACGACCAAGGACCTTTTCTCTA	GGCCCGAGACAGGACGAGAGTCCATAC	(zostera_marina_Chr01_41970731)	169.0	1511.0	0.1118464592984778																				6.89987e-10	0.224673	1511.0	48.0	0.866903	0.15685	0.156188	1.1260394329576457e-06	True	54M
TTTTCACGACTTCTTATCGAGCATGTT	AAATCTTCTTGTAGTCGATCAAATTCC	(zostera_marina_Chr01_40523525)	95.0	267.0	0.3558052434456928																				1.91676e-07	0.506797	267.0	31.0	2.36497	0.801498	0.737828	0.0002625156039986	True	54M
TTTTCACGCGGCCAGGCGACCAGGCGA	TGCCTGGGACCGCATACCGCATATGCA	(zostera_marina_Chr06_2442075)	829.0	2260.0	0.3668141592920354																				8.080410000000001e-34	0.276166	2260.0	48.0	1.67762	0.641593	0.611504	3.635336234439104e-30
TTTTCACGCTCCCTTGACTGCCGAGAG	GACCGCTTATTACCATTCTCCCGCTTA	(zostera_marina_Chr06_28885953)	830.0	1829.0	0.4537998906506287																				4.93054e-60	0.440074	1829.0	48.0	1.35411	0.528704	0.510662	3.948204175471504e-56	True	52M2S
TTTTCACTCAAGGGTTGAGGCTTATCG	ATGCCAGACTTAGACTCAGCAAATGTC	(zostera_marina_Chr05_8358618)	69.0	356.0	0.1938202247191011																				1.33441e-08	0.362209	356.0	28.0	0.978557	0.30618	0.241573	1.991307481343433e-05	True	54M
TTTTCACTCATCCTCTGAAGTTTTTCT	TGGCGTTGCACTAGCTTATCACGTGCA	False	709.0	1624.0	0.4365763546798029																				1.6112100000000002e-53	0.500166	1624.0	48.0	1.31795	0.54064	0.492611	1.142875510577371e-49	True	14M304N40M
TTTTCACTCCCCTCCCGGGGTTCTTTT	CACCTTTCCCTCACGGTACTAATTCAC	(RF_all_AWGM01097882.1/42830-45716_454)	43.0	693.0	0.062049062049062																				1.0948e-20	0.554158	693.0	18.0	2.04137	0.647908	0.626263	3.17663291549455e-17	True	2S51M1S
TTTTCACTCGCATTGTCGTTACTCACG	TCAGCATTCGCTCTTGTGATACCTCCA	(RF_all_ACYI01000006.1/3084-225_1209)	88.0	272.0	0.3235294117647059																				1.69031e-25	0.853909	272.0	3.0	1.6262	0.827206	0.797794	5.8898212896278195e-22
TTTTCACTCTCATTTTCAAAGTTCTTT	TCATCTTTCCTTCACAGTACTTTTTCT	(RF_all_CM002300.1/301841-298488_343)	147.0	355.0	0.4140845070422535																				1.55084e-07	0.440794	355.0	10.0	1.84513	0.766197	0.707042	0.0002138683563829
TTTTCACTGAAGACGGTGGAGTGACGA	CGGCACGCGTTGTAGTGATACAACGAG	(zostera_marina_Chr03_36974514)	192.0	1283.0	0.1496492595479345																				2.8289600000000004e-26	0.341715	1283.0	37.0	1.4898	0.347623	0.334373	1.0119819949460098e-22	True	54M
TTTTCACTGGCATAAAATAGCATATGT	TCAAGAAAATGAGCTAAACCCTCCAGA	False	227.0	1270.0	0.1787401574803149	-	Peptidase_M16	PF00675.23	0.0028	21.6	0.3	0.0028	21.6	0.3	1.0	1.0	0.0	0.0	1.0	1.0	1.0	1.0	-	-2.0	3.15295e-06	0.124553	1270.0	31.0	1.03229	0.441732	0.429921	0.0039315961158408	True	28M815N26M
TTTTCACTGTGTCCTCCAAGTAGTTCC	AACATTCCATCAACACGGGTTTTTGGA	False	710.0	1777.0	0.3995498030388295																				8.80549e-20	0.238206	1777.0	42.0	1.48699	1.92122	1.91671	2.458551372141869e-16	True	26M92N28M
TTTTCACTTCAGGTATTTTCTTTGCAT	TGCATTGCATTGTTTTAAGCATCATCT	(zostera_marina_Chr01_10826783)	21.0	52.0	0.4038461538461538																				1.95146e-06	1.0	52.0	7.0	0.973156	4.84615	4.03846	0.0024732833087059	True	54M
TTTTCACTTCTGCTTTGCTTTGACCTA	CCCTCTGCATCTCCACCTTCTTCCTCG	(zostera_marina_Chr04_29223665)	2197.0	7035.0	0.3122956645344705																				2.42235e-29	0.162237	7035.0	48.0	1.37793	1.71372	1.68813	9.565799766662836e-26	True	11M499N43M
TTTTCAGAAAGCATATTTCGGAAACCA	TAAATTATACCTTGGGAAAATTGTAAC	(zostera_marina_Chr03_1235298)	218.0	901.0	0.2419533851276359																				1.48208e-19	0.436301	901.0	47.0	1.14158	0.834628	0.550499	4.095271355443872e-16	True	4S50M
TTTTCAGAAAGTAAGTGAAATTAAAGC	AAAGCAGGATTAACGACGACCACCTTT	(zostera_marina_Chr02_39060835)	393.0	1489.0	0.2639355271994627																				1.95095e-28	0.34256	1489.0	47.0	1.13519	0.321692	0.314305	7.491506388125903e-25	True	50M4S
TTTTCAGAGCTCTTTGGTGGCTTCATG	GATGAAGTTTTAATATTCTATTCCCTT	(zostera_marina_Chr03_5649530)	502.0	2878.0	0.1744266851980542																				2.95e-45	0.299799	2878.0	46.0	1.03304	0.23419	0.218207	1.7594823296903243e-41	True	54M
TTTTCAGATAATTGAATAATTGAACCA	CATTGATATTTCACTTTTTCTAATCTA	(zostera_marina_Chr03_36583365)	93.0	231.0	0.4025974025974026																				2.56442e-07	0.550766	231.0	24.0	1.09957	0.419913	0.419913	0.0003478695690271	True	1S53M
TTTTCAGATATATGAAAATCAAATTTA	TCAAACGATTTTCTTAACAGGCTGGCT	(zostera_marina_Chr01_37239919)	1186.0	2549.0	0.4652805021577089																				1.95771e-11	0.166956	2549.0	47.0	1.30298	3.91761	3.4237	3.53693584213348e-08	True	44M134N10M
TTTTCAGATCCGTGCCCCATCGTACGT	ACAGATACCTGAGAGCTTGGGATCGAG	False	1444.0	13147.0	0.1098349433330797																				2.55414e-99	0.195531	13147.0	48.0	0.952294	0.336807	0.319617	3.567548748043941e-95	True	19M103N35M
TTTTCAGATCTGAGCTTTAATTTCCGA	TGGAAGGAGCACCTTCTTTATAGGACG	(zostera_marina_Chr01_42430849)	99.0	917.0	0.1079607415485278																				1.84812e-15	0.442277	917.0	33.0	1.10875	1.04471	0.990185	4.208829615003239e-12	True	54M
TTTTCAGCAATGTATCTCATGTAGTCA	TGTCTAATAAGTTACAAGATGAGGTAA	(zostera_marina_Chr03_30190310)	402.0	847.0	0.4746162927981109																				7.35613e-31	0.499165	847.0	48.0	1.16702	0.504132	0.504132	3.041268660572904e-27	True	54M
TTTTCAGCAGGCTGAAACTCACTGAAC	GCTGAATTAATAGGATTTTCTTCAGAG	(zostera_marina_Chr05_4715409)	56.0	173.0	0.3236994219653179																				2.37488e-09	0.598888	173.0	22.0	1.05219	0.346821	0.346821	3.7376547367192766e-06	True	54M
TTTTCAGCCGTTACCAAAGAATGGAAA	AATAATGTACAATGATTGCTAATTTTC	(zostera_marina_Chr01_1041306)	144.0	462.0	0.3116883116883117																				5.30659e-14	0.391312	462.0	39.0	1.16012	0.502165	0.367965	1.1172833953378688e-10	True	54M
TTTTCAGCCTCAAGACTACGTGAAACT	GTATTGTCCTTCTCGACTTGACTACAT	(zostera_marina_Chr02_39765616)	106.0	458.0	0.2314410480349345																				2.94975e-16	0.366351	458.0	32.0	0.9919	0.259825	0.259825	6.996962509991465e-13	True	54M
TTTTCAGGAAGACGAGTGTCATTATTT	TGTGCATCTGAATTTTGTCTTTCCATG	(zostera_marina_Chr03_29269892)	937.0	2361.0	0.396865734858111																				2.00891e-78	0.436927	2361.0	48.0	1.25536	0.472258	0.460822	2.148507828333183e-74	True	54M
TTTTCAGGATCTTTCCAACACAAAATG	TCCTCTGACTGATCTGTACCCAGGACA	(zostera_marina_Chr02_36296015)	66.0	417.0	0.158273381294964																				1.52124e-06	0.248051	417.0	28.0	0.862232	0.18705	0.18705	0.0019451072933331	True	54M
TTTTCAGGCAGTCAATGCGAACACCAG	GAAGAGCAAGAAGGCAGTGATAAACGG	(zostera_marina_Chr02_5698417)	98.0	519.0	0.1888246628131021																				2.03815e-14	0.34161	519.0	31.0	0.913948	0.219653	0.219653	4.3917152742992864e-11	True	54M
TTTTCAGGCATAAAAGCTTTTATTGAA	GAAGAGTTTTTATTCAGAATTTTCTGT	(zostera_marina_Chr03_34816892)	83.0	200.0	0.415																				1.41295e-17	0.726763	200.0	22.0	1.29955	0.55	0.54	3.5713208339770296e-14	True	54M
TTTTCAGGCCATCTCTGTCATTCCGAC	ATGCATCTACATTCTTCAGACGACTAG	(zostera_marina_Chr04_5424798)	493.0	9770.0	0.0504605936540429																				1.05863e-13	0.146133	9770.0	48.0	0.661089	0.126203	0.101331	2.1914214998705444e-10	True	54M
TTTTCAGGCGCTACGTTTATATAGTAA	TTGATAGACTTATTTTCCTATGCAAAG	(zostera_marina_Chr05_29318165)	313.0	1073.0	0.2917054986020503																				1.09994e-23	0.353528	1073.0	46.0	1.10463	0.329916	0.325256	3.588181372981844e-20	True	54M
TTTTCAGGCTCGAGACCGCTATTAAAA	CGGTCCTCATAAAAATTCGCGATCCAA	(zostera_marina_Chr04_1713449)	220.0	641.0	0.3432137285491419																				1.96017e-17	0.444319	641.0	45.0	1.26278	0.391576	0.391576	4.9208450986571884e-14	True	54M
TTTTCAGGCTCGTTTTGAGATTTATCA	GGTTCGTTACTAGCCATTGGTGAGGTT	(zostera_marina_Chr03_28827815)	106.0	256.0	0.4140625																				4.26177e-09	0.51216	256.0	28.0	1.11377	0.441406	0.441406	6.589814626876749e-06	True	54M
TTTTCAGGGATTGGGAATCGTCGTCCA	ATTTCCTCTTCTTGAAGGAACCATTCC	(zostera_marina_Chr05_27375657)	42.0	132.0	0.3181818181818182																				3.8559e-06	0.581171	132.0	16.0	1.26082	0.386364	0.386364	0.0047759297370097	True	54M
TTTTCAGGGCGTCGGCGAGTTTCTTCA	GTTCGAGTTTTTCCGGCGAATCCACGT	(zostera_marina_Chr05_9592342)	99.0	617.0	0.1604538087520259																				1.95721e-09	0.256635	617.0	32.0	1.18756	0.252836	0.23825	3.0987908710732733e-06	True	54M
TTTTCAGGGTTCACAACAGCCTGCCTC	TTCGCAATCTGTCCTACGAGCCTATCA	(zostera_marina_Chr05_741219)	1141.0	3539.0	0.3224074597343882																				1.93349e-109	0.393718	3539.0	48.0	1.32951	0.382029	0.376943	3.027076322486197e-105	True	53M1S
TTTTCAGGTTGTGATCTGTGCTTTCTC	TTCTTGTGATTATTCTGAGTAATTCCA	(zostera_marina_Chr01_23541916)	221.0	471.0	0.4692144373673036																				2.5719e-14	0.471013	471.0	39.0	1.17654	0.501062	0.501062	5.512331747165195e-11	True	54M
TTTTCAGGTTTTAGGAGGATTTAGAAG	CCTTCAATTATTTGTCACCGGAGTTTT	(zostera_marina_Chr03_24062711)	1012.0	21408.0	0.0472720478325859																				8.6553e-36	0.119775	21408.0	48.0	0.586838	0.0950112	0.0858558	4.1042242962947136e-32	True	54M
TTTTCAGTAAACCAGCTTGCTTCATGT	ATTTTGCCATTAAGATACTTCTCGCAA	(zostera_marina_Chr05_8139863)	235.0	704.0	0.3338068181818182																				1.98941e-21	0.37668	704.0	40.0	1.18786	0.382102	0.382102	5.947411109020602e-18	True	54M
TTTTCAGTCAAAACTACTTGAATTCTC	TTGTTACGAGCATACTGAGTTGATCCT	(zostera_marina_Chr06_25754550)	728.0	3489.0	0.2086557752937804																				1.39389e-22	0.1543	3489.0	48.0	1.03793	0.466609	0.463457	4.361517242605311e-19	True	54M
TTTTCAGTCATCTCAAAAACTACGTAT	ATATAAATAAAAATTCTGGCAATTTTT	(zostera_marina_Chr03_31825355)	165.0	483.0	0.3416149068322981																				3.76814e-20	0.572111	483.0	32.0	1.02723	0.3706	0.360248	1.0688357248582191e-16	True	53M1S
TTTTCAGTCATGTTCAGTCGTTTAAGT	CCTGCCAGTGCCAACATTGTTGCTTGC	(zostera_marina_Chr05_21744429)	444.0	1923.0	0.2308892355694227																				3.16609e-42	0.344767	1923.0	46.0	1.00047	0.25793	0.25741	1.759184506806523e-38	True	54M
TTTTCAGTCATTTCATGAATGAGATCA	GAAGCATGCGAGTGATCTGCGTTTGGC	(zostera_marina_Chr02_37729601)	539.0	1181.0	0.4563928873835732																				9.11493e-61	0.61429	1181.0	40.0	1.40488	0.527519	0.520745	7.390295800700529e-57	True	54M
TTTTCAGTCTTCCTCAATCTAACTGGC	CAATGGATCAAATAGAGATCAAGATAC	(zostera_marina_Chr06_28268998)	267.0	623.0	0.4285714285714285																				1.3340700000000001e-18	0.46795	623.0	34.0	1.34322	0.544141	0.513644	3.5350390178521808e-15	True	54M
TTTTCAGTTGAGCAAATTGTATCTAAA	GGAAGTGGGCATGGATGGCGATTCTGT	(zostera_marina_Chr02_2191876)	95.0	376.0	0.2526595744680851																				4.85038e-06	0.343546	376.0	38.0	1.12012	0.343085	0.327128	0.0059617853379674	True	54M
TTTTCATAAATGAATCTCACTCACACG	GTAACGACAACAGTTACGACACTGGAG	(zostera_marina_Chr05_26265548)	1015.0	2900.0	0.35																				2.66503e-47	0.303528	2900.0	48.0	1.25031	0.42069	0.396207	1.6628411826444297e-43	True	54M
TTTTCATAAGGCAGTAGGTGATAATAA	CGAATCCGGCAACGGCGAGCTAGAAGG	(zostera_marina_Chr01_24152540)	90.0	352.0	0.2556818181818182																				5.43316e-17	0.455056	352.0	32.0	1.11934	0.298295	0.298295	1.3353938603300465e-13	True	54M
TTTTCATAATTTGGACGACCTCTCTTC	TCCCTCTCCTCTGCTTTTATTATTGAT	(zostera_marina_Chr03_35377949)	392.0	904.0	0.4336283185840708																				1.89414e-26	0.423743	904.0	45.0	1.3275	0.539823	0.52323	6.816842836167312e-23	True	54M
TTTTCATACAATTCATGTCATTTAAAA	CTAAACGAAAAGATAAATAAAGAGGAA	(zostera_marina_scaffold_7_5422384)	256.0	969.0	0.2641898864809081																				6.01671e-18	0.363215	969.0	47.0	1.23546	3.31373	2.50361	1.5482430674127144e-14
TTTTCATACTCACCTCCGCCGGTAATA	CGACCCGCATCTTCTTAGTTGGTGCTT	(zostera_marina_Chr05_2933094)	676.0	1460.0	0.4630136986301369																				1.04374e-76	0.579015	1460.0	46.0	1.35545	0.517808	0.517808	1.0877769286878357e-72	True	54M
TTTTCATACTCCTCAGAATTTATGTAC	TTCTGGGCCTTTGTTAGCAGGTCTTCC	(zostera_marina_Chr06_9017334)	189.0	506.0	0.3735177865612648																				9.6314e-12	0.389845	506.0	27.0	1.49046	0.575099	0.559289	1.7738052079619886e-08
TTTTCATACTTTTGAAACTATGCCTGT	AGTGTGGGCTCACTTGACTAATTCTTG	(zostera_marina_Chr05_7940310)	145.0	417.0	0.3477218225419664																				5.5592e-18	0.521623	417.0	34.0	1.34412	0.484412	0.484412	1.4328996460570938e-14	True	2S52M
TTTTCATAGTGGGAAGCTCAAATCGTC	GACTCTGTTCCTGGTTGGAATGCCTTC	(zostera_marina_Chr06_21374607)	73.0	755.0	0.0966887417218543																				1.03265e-12	0.622927	755.0	21.0	0.93028	0.186755	0.17351	2.017557910131339e-09	True	54M
TTTTCATATACATATTGTTATTGATCA	TCGTTTACAAGACATTATTACATCAAT	(zostera_marina_Chr06_27167203)	590.0	2213.0	0.2666064166290104																				1.97285e-50	0.357404	2213.0	48.0	1.00415	0.289652	0.286941	1.3163294479251284e-46	True	54M
TTTTCATATCCGTGGAGTTTTTCCGAG	TCTATACCGTCCTTTGGTCTTGGAACG	False	156.0	457.0	0.3413566739606127																				1.02676e-15	0.423662	457.0	41.0	1.13294	0.38512	0.380744	2.3694202635900297e-12	True	38M177N16M
TTTTCATATCCTTGACCACCTCCACCT	TCGTATCCCATTCCACTCCTGGATCCA	(zostera_marina_Chr04_33572018)	53.0	188.0	0.2819148936170212																				6.04057e-07	0.551852	188.0	22.0	1.93335	0.984043	0.973404	0.0007960890499559	True	54M
TTTTCATATGCCAACAACACTAGGGAC	AAAACAACAAGGAAGATACTATACAGA	(zostera_marina_Chr03_38901819)	193.0	566.0	0.3409893992932862																				1.72203e-11	0.401043	566.0	43.0	1.76279	6.25972	3.9682	3.1220267003894724e-08	True	38M16S
TTTTCATATTGCTTATCCCATCCTCCA	TCTTCTTTGGTTCTTGGTTTGTATATT	False	275.0	729.0	0.3772290809327846																				1.17349e-19	0.400324	729.0	47.0	1.77497	6.51852	4.80384	3.2573272275918313e-16	True	31M93N23M
TTTTCATCAGCCTCCAAATAGCTACCA	TTAATTTCTGCATTGTTCTCCACATTA	(zostera_marina_Chr06_22297945)	784.0	3927.0	0.1996434937611408																				6.39732e-74	0.370609	3927.0	46.0	1.02414	0.24879	0.240132	6.395451648338955e-70	True	54M
TTTTCATCAGTACTTCCCTCCTTGCCG	TGGTCCTCTGGTAAAGCCTTTTCACTG	(zostera_marina_Chr05_31327602)	35.0	108.0	0.324074074074074																				1.62323e-09	0.72549	108.0	13.0	1.18995	0.416667	0.37963	2.583668114255964e-06	True	54M
TTTTCATCAGTCCAAAGCAAGATAGTC	TTGGATCGCCTTTCTCATCGAAGAGAA	False	86.0	612.0	0.1405228758169934																				7.33572e-06	0.244798	612.0	36.0	1.68563	1.59477	1.0866	0.0088864596028271	True	14M69N40M
TTTTCATCATATGCGATTCTAAAATTA	ACTGTGATTTCTTTCACAGGTTTCTAT	(zostera_marina_Chr02_5562434)	49.0	170.0	0.288235294117647																				1.63731e-07	0.823012	170.0	17.0	0.964661	0.305882	0.305882	0.0002253845695978	True	52M2S
TTTTCATCATCAACACTCAAGTTCTCG	ACTGAGAAAGTCCCTCTTTCTTGAGAA	(zostera_marina_Chr02_39490412)	156.0	549.0	0.2841530054644808																				4.69086e-10	0.380032	549.0	42.0	1.11331	0.357013	0.35337	7.742209521167974e-07	True	54M
TTTTCATCATCATTCTGTACATTAAAT	CTCCACGATCTAAAACATGTCTTTCCC	(zostera_marina_Chr03_36975262)	91.0	285.0	0.3192982456140351																				2.54848e-06	0.387849	285.0	30.0	0.967021	0.329825	0.329825	0.0032019465491566	True	54M
TTTTCATCATTGGTCATAATGATCATC	TGCCTAACTTTAAGGAGAGTATTCTGT	(zostera_marina_Chr02_36105059)	75.0	289.0	0.259515570934256																				1.45659e-08	0.458824	289.0	31.0	1.66802	0.934256	0.865052	2.167704359011848e-05	True	54M
TTTTCATCCACATAGTTCAAGCAACCA	TCACGTGGAACGAAAGCAGCAATTTTC	False	14.0	81.0	0.1728395061728395	-	Ribosom_S12_S23	PF00164.28	0.17	15.4	0.0	0.17	15.4	0.0	1.0	1.0	0.0	0.0	1.0	1.0	1.0	0.0	-	-2.0	6.35835e-08	1.0	81.0	6.0	1.19089	1.19753	1.19753	9.02099167102894e-05
TTTTCATCCATGAGCATTCATCGCTTC	CCAAACTAAGTTCTTTGGAATGGGGCT	(zostera_marina_Chr04_3511251)	970.0	6776.0	0.1431523022432113																				4.29515e-51	0.282976	6776.0	48.0	0.900089	0.19879	0.187869	2.90511553466236e-47	True	54M
TTTTCATCCCAAGGTATCCAGAAAACA	GAGAGGTGCCAGCACCAAGTAGGAATA	(zostera_marina_Chr01_35957821)	45.0	514.0	0.0875486381322957																				1.07296e-06	0.196123	514.0	21.0	0.644752	0.167315	0.128405	0.0013876156816564	True	54M
TTTTCATCCTCTTGGAGAGTATTGGAG	AAGAAGATAAACGAAGTAGGGAATTAA	(zostera_marina_Chr03_26993830)	381.0	1007.0	0.378351539225422																				1.00152e-11	0.258798	1007.0	45.0	1.2351	0.436941	0.422046	1.8426327093453887e-08	True	54M
TTTTCATCCTTGAAAGGGAACTCTTCT	GGCCACTCTACGTTGTTAAGTATCACA	(zostera_marina_Chr01_2293777)	954.0	2480.0	0.3846774193548387																				3.16434e-82	0.360722	2480.0	48.0	1.28622	3.99153	2.40645	3.5687387636133253e-78	True	41M13S
TTTTCATCCTTGGAGATACCCTTGATG	GACATACCGACAGAGTTTCCTGGACCG	False	142.0	427.0	0.3325526932084309																				5.5128e-38	0.913043	427.0	14.0	1.54286	2.35831	2.35363	2.7626201534509633e-34
TTTTCATCTAGAGCCTTCTTTTCTTCC	ATTGCTCCAGTTTCTTCCCGAACTTCC	(zostera_marina_Chr02_34262070)	731.0	2779.0	0.2630442605253688																				5.55876e-37	0.307548	2779.0	48.0	4.32702	1.16337	1.15581	2.7177916530471398e-33	True	54M
TTTTCATCTCAAAAACTACGTATATAT	AAATAAAAATTCTGGCAATTTTTGTTT	(zostera_marina_Chr03_31825351)	158.0	532.0	0.2969924812030075																				4.78485e-09	0.32673	532.0	39.0	1.02381	0.330827	0.319549	7.37104041038021e-06	True	51M3S
TTTTCATCTCGGTCGATAGACCGCGTT	CAAGGAGTCTGACTTTAACAGAATCGA	False	71.0	626.0	0.1134185303514377																				3.0169900000000003e-29	0.738065	626.0	12.0	1.30841	0.405751	0.386581	1.1881871098087156e-25
TTTTCATCTGTTTCGGCTGATGGTTCT	TGTTCAGTGGTAGTAGGCTGAAATGGT	(zostera_marina_Chr01_28318861)	211.0	4550.0	0.0463736263736263																				5.4661e-06	0.124547	4550.0	48.0	0.583974	0.0876923	0.0769231	0.0066894146198892	True	54M
TTTTCATCTTCATCGTCGACTTCCCAA	CTTAGATCCTCCTCTTCTTCGCCTGAA	(zostera_marina_Chr04_34164364)	320.0	845.0	0.378698224852071																				1.11661e-30	0.456897	845.0	46.0	1.61278	0.560947	0.545562	4.5925069772288655e-27	True	54M
TTTTCATCTTCATCTTCAGAGTTTTCA	TCTCTATATTCAGAATCAGATGAGTCC	(zostera_marina_Chr01_42066598)	488.0	1388.0	0.3515850144092219																				1.26159e-27	0.295256	1388.0	47.0	2.18081	6.05908	5.26945	4.720863719072261e-24	True	54M
TTTTCATCTTCGCTATCGTCATCAGAA	TCAGAATCAGAATCACTGTCTTCTTGT	(zostera_marina_Chr03_5605628)	442.0	1126.0	0.3925399644760213																				2.56979e-25	0.460245	1126.0	45.0	1.68878	5.51776	4.15542	8.893493386580707e-22	True	54M
TTTTCATCTTCGTCACCTTCCTGTCGA	TGATGTCCATAGGGATGTCGAATTCGT	(zostera_marina_Chr01_3239694)	1168.0	6262.0	0.186521877994251																				1.53922e-68	0.319683	6262.0	48.0	1.03689	0.236506	0.224529	1.418084008815297e-64	True	54M
TTTTCATGAAGATCCCTACATGCCATC	GATAAGATTGATGAATTCTGATTCTGA	(zostera_marina_Chr04_2963288)	73.0	154.0	0.474025974025974																				4.17001e-13	0.714912	154.0	18.0	1.09889	1.46104	1.46104	8.34393904698897e-10	True	54M
TTTTCATGATAAAACATAAATTAAGCA	CCTTCAAACTAGTAAAACGTATATGTA	(zostera_marina_Chr02_2762704)	1038.0	2527.0	0.4107637514839731																				1.09168e-68	0.416596	2527.0	48.0	1.26398	0.515235	0.470914	1.0084967988549737e-64	True	54M
TTTTCATGCATCATATAACTTGTTGAG	ATCATCCCTAAATAGTTTCCTTACTGC	(zostera_marina_Chr05_7049810)	1033.0	2619.0	0.3944253531882398																				1.4599999999999999e-126	0.508098	2619.0	48.0	1.34814	0.496373	0.475754	2.7191446920205737e-122	True	54M
TTTTCATGCCTAAACTAGAACTTTGGC	AAACCATGCTAACAAGAAAAGCAGGGA	False	97.0	353.0	0.2747875354107649																				4.54436e-09	0.427057	353.0	34.0	1.03511	0.422096	0.348442	7.012054459016366e-06	True	40M2233N14M
TTTTCATGCCTTAATTTTTCCATTGTG	TTCCTGACATAATTAGCTAGGGATCTT	(zostera_marina_Chr06_20433554)	38.0	112.0	0.3392857142857143																				2.47719e-06	0.622951	112.0	16.0	1.19601	0.383929	0.383929	0.0031153687170923	True	54M
TTTTCATGGCCCATCCCAAACGACATG	TGAATGACGCAGCGGCCTGAAGTTGAG	(zostera_marina_Chr01_6257538)	25.0	63.0	0.3968253968253968																				5.56421e-07	0.892857	63.0	9.0	1.18024	0.444444	0.444444	0.0007352465292498	True	54M
TTTTCATGTAGATACTCTAGTGCCCGT	GCGGTACCCAATGCTATCATGACTCGG	False	149.0	1051.0	0.1417697431018078																				1.61661e-06	0.233083	1051.0	46.0	0.842887	0.176023	0.176023	0.0020628563449725	True	15M119N39M
TTTTCATGTCCCATGCTTTGAGCTTTA	TAATCTTCACCGTCTCCAGCCCATGGT	(zostera_marina_Chr02_2088963)	868.0	2949.0	0.2943370634113258																				7.7447299999999945e-134	0.521833	2949.0	46.0	1.25399	0.429976	0.403527	1.5396792699530138e-129	True	54M
TTTTCATGTGATCCATCTGTTTTACAT	TACTCAAGGTATAACTTATACTATCTA	(zostera_marina_Chr02_37931171)	198.0	425.0	0.4658823529411764																				8.13244e-12	0.420332	425.0	38.0	1.20927	0.503529	0.503529	1.504515153358034e-08	True	54M
TTTTCATGTTCTTAGTATTACTCTGAA	TCAAATTAGAGATTAAGGGGAGGAAAT	(zostera_marina_Chr02_38960468)	212.0	840.0	0.2523809523809524																				1.15202e-10	0.304058	840.0	31.0	1.00408	0.309524	0.282143	1.981029570251471e-07	True	54M
TTTTCATTAAAATTGATGGATGGAGAT	GGAGGAGTTTGATATCTTTGATCGCTA	(zostera_marina_Chr02_29761967)	237.0	620.0	0.382258064516129																				1.44736e-13	0.401709	620.0	43.0	1.1101	7.48548	2.37258	2.9734232371406067e-10	True	24M3I27M
TTTTCATTAAATATAAATACTACCCCA	TGGCATATTTCTGCGTCCAGGAGCATG	(zostera_marina_Chr06_18369693)	1721.0	29662.0	0.0580203627536915																				3.78374e-97	0.130733	29662.0	48.0	0.714344	0.130335	0.103398	5.149321237626299e-93	True	54M
TTTTCATTATAACTTCCAAATCATAAT	CACTTAGTATGTAATGTTCTACGATCA	(zostera_marina_Chr03_4666047)	75.0	156.0	0.4807692307692308																				5.93513e-09	0.618749	156.0	17.0	1.14808	0.512821	0.512821	9.080637838107728e-06	True	50M4S
TTTTCATTATAATATACAAGAGAACTT	TTTCCATGCATAACACCATATGGAAAT	(zostera_marina_Chr04_17876490)	396.0	1430.0	0.2769230769230769																				3.90044e-11	0.255495	1430.0	48.0	1.20122	0.374825	0.342657	6.910927003028296e-08	True	54M
TTTTCATTCATCTTGCCAGAATCCCCA	ATAATAAATTCCACCTCAGGCAATACA	(zostera_marina_Chr01_40483145)	292.0	741.0	0.3940620782726046																				1.05431e-23	0.521535	741.0	44.0	1.37197	0.454791	0.454791	3.4419697905664445e-20	True	54M
TTTTCATTCTCCTTCGAAAAGCTCCAT	CTTCTATTCTCCTCCTCGGTTACTTCA	(zostera_marina_Chr05_25994233)	42.0	109.0	0.3853211009174312																				2.51311e-12	0.806288	109.0	14.0	1.2173	0.568807	0.568807	4.7980676637896445e-09	True	54M
TTTTCATTCTCTGATTTCGGTTCTTCA	CCCTCCTTTAGGGGTTCTTCACCCTCC	(zostera_marina_Chr01_32013643)	367.0	1116.0	0.3288530465949821																				1.21962e-21	0.34983	1116.0	44.0	1.51222	1.16039	1.13172	3.67890885499281e-18	True	8S46M
TTTTCATTCTTTCCAACATTCCGAGGC	ATTAAATCGGTATTGTCCATGGCAATT	False	819.0	1900.0	0.4310526315789473	-	Ragweed_pollen	PF03913.16	1.2	13.1	0.1	1.2	13.1	0.1	1.1	1.0	0.0	0.0	1.0	1.0	1.0	0.0	-	2.0	5.33138e-50	0.420838	1900.0	48.0	1.27826	0.918947	0.915263	3.528745202465262e-46	True	34M88N20M
TTTTCATTGCACATTATATATACTCAT	TAGGCAACATCTAATTTCATACTTATT	(zostera_marina_Chr04_33080532)	153.0	2059.0	0.074307916464303																				1.89145e-06	0.162343	2059.0	48.0	0.617347	0.117047	0.114619	0.0024001505614112	True	54M
TTTTCATTGCTGCATATGTCGACATAG	TCCGATAAATTAACGAAAACAACGGCG	(zostera_marina_Chr03_31679893)	223.0	506.0	0.4407114624505929																				4.84322e-19	0.473113	506.0	39.0	1.36964	0.511858	0.511858	1.3088546523191774e-15	True	54M
TTTTCATTGCTTCCATTACAGCAGCAG	CCTGGCCACCTTGTTCTATCGAATGGG	False	52.0	303.0	0.1716171617161716																				1.65335e-08	0.374934	303.0	16.0	1.18831	0.264026	0.257426	2.450334181066408e-05
TTTTCATTGGTAATATAGCCGGATGAG	AAGCTTCGGTCTTGATCATAACTTGAT	(zostera_marina_Chr05_2430762)	1151.0	3286.0	0.3502738892270237																				6.23744e-61	0.333682	3286.0	48.0	1.25163	0.405052	0.400791	5.0707083665263464e-57	True	54M
TTTTCATTGTACCCACCTGCCTGAGAA	GCAGAGGTATATGTGGTGGCTTGAGGA	(zostera_marina_Chr05_6226731)	50.0	157.0	0.3184713375796178																				6.82707e-13	0.671053	157.0	14.0	1.05871	0.343949	0.343949	1.3483708018599667e-09	True	54M
TTTTCATTGTATTTAATAAAATACCCA	GATCATCAGGTGCAGTGTAAGGGCATA	False	256.0	558.0	0.4587813620071684																				1.86401e-17	0.479569	558.0	40.0	1.19414	0.611111	0.5681	4.684403827414562e-14	True	26M194N28M
TTTTCATTGTCAAGAAACCTTTATTAA	GAGAAATCTACCAAAGGATGTATTGAT	(zostera_marina_Chr03_3125609)	28.0	74.0	0.3783783783783784																				6.69124e-07	0.798529	74.0	10.0	1.14431	0.418919	0.418919	0.00087903939517	True	1S53M
TTTTCATTTAATGGCACCGGCAGAACA	GAGAGATGGATTTGCAAATGAATCTTG	(zostera_marina_Chr06_29055346)	34.0	94.0	0.3617021276595745																				3.05468e-08	0.73913	94.0	12.0	0.944087	0.361702	0.361702	4.4370384997266784e-05	True	54M
TTTTCATTTGCTTGGCATTCTGGCTTT	ACATTTGAATCTGTAGTCTTTGAATGA	(zostera_marina_Chr02_39625248)	76.0	197.0	0.3857868020304568																				2.07031e-08	0.533174	197.0	25.0	1.04679	0.492386	0.401015	3.0451767833979805e-05	True	54M
TTTTCATTTGGTGACAGTTGACCAGAA	GTACCATGAACTTGTGATGGAGGAGTC	False	250.0	596.0	0.4194630872483221																				3.59192e-34	0.640266	596.0	38.0	1.36709	0.652685	0.612416	1.6314862909990186e-30	True	16M82N38M
TTTTCATTTGTACGATTAATGCATACT	GATTAATTAATAATTAATTAATTAGCT	(zostera_marina_Chr02_38084220)	704.0	7670.0	0.0917861799217731																				6.8636e-23	0.157301	7670.0	42.0	0.730476	0.23116	0.22412	2.1734032830787323e-19	True	54M
TTTTCATTTGTTAACTGAAAACATGGG	ATGCGATGAGAGAAACATAAGATATCA	(zostera_marina_Chr04_29002688)	285.0	595.0	0.4789915966386555																				4.63907e-23	0.509508	595.0	44.0	1.2199	0.541176	0.514286	1.478711504080682e-19	True	54M
TTTTCATTTTCTTGTTGCAGAAACACT	TTTAAGTATTTGCTTGAAAGTTTGTTT	(zostera_marina_Chr04_1847116)	2100.0	8684.0	0.2418240442192538																				2.51962e-140	0.305798	8684.0	48.0	1.06921	3.49977	0.521764	5.2781501956576805e-136	True	27M1I26M
TTTTCATTTTGATCAGTTAACTGAACT	TGCTCATTGAACTCTAATCTCTGAACA	(zostera_marina_Chr04_6286497)	137.0	732.0	0.1871584699453552																				5.40294e-07	0.261591	732.0	48.0	0.887071	0.211749	0.210383	0.0007146293861307	True	54M
TTTTCATTTTTGCATCAAGCTCGGCAG	TTGCTTCCTCTCCTTTGGCTATGATCC	(zostera_marina_Chr02_39715380)	246.0	610.0	0.4032786885245901																				8.09766e-27	0.530196	610.0	42.0	1.27502	0.491803	0.454098	2.951258805871197e-23	True	2S52M
TTTTCCAAAAGAGGAAAGAAATTGCTA	AAATTGGAACTAGTAGCAAGAGCAACT	(zostera_marina_Chr04_31018827)	2922.0	21296.0	0.1372088655146506																				3.10554e-119	0.115199	21296.0	48.0	1.32238	0.861148	0.82809	5.3760878389746995e-115	True	54M
TTTTCCAAAGCATCAAACATCATAGCC	TCAGCACCAAGATCATCTTTGAGACCT	(zostera_marina_Chr04_903890)	2592.0	6823.0	0.3798915433093947																				1.31435e-276	0.448023	6823.0	48.0	1.38868	0.464898	0.44394	6.032250049308954e-272	True	54M
TTTTCCAAATCATAATCACTTAGTATG	TAATGTTCTACGATCATTCTCACAACA	(zostera_marina_Chr03_4666036)	422.0	864.0	0.4884259259259259																				4.2612200000000005e-55	0.645099	864.0	41.0	1.21213	0.538194	0.521991	3.1117559908989984e-51	True	52M2S
TTTTCCAAATGCCGCACCCACTCAAAG	TTACAATTAGTTGTGCCATTGATAGAA	False	37.0	118.0	0.3135593220338983																				5.27114e-06	0.738359	118.0	15.0	1.20813	0.398305	0.398305	0.0064591887170612	True	20M122N34M
TTTTCCAACCAAGCAGCCTTCAATATC	CAGTGCAAAACTAAATTGTTGCTCCAG	(zostera_marina_Chr01_37096664)	92.0	569.0	0.1616871704745167																				8.49892e-07	0.347166	569.0	29.0	0.819795	0.186292	0.186292	0.001107837104549	True	54M
TTTTCCAACTTCATCACCTTTATTAAA	TCGTAGGTAGTTGATATATGTCCTCCC	(zostera_marina_Chr03_30420331)	264.0	584.0	0.4520547945205479																				2.71953e-17	0.442328	584.0	41.0	1.27304	0.565068	0.520548	6.780204251730043e-14	True	54M
TTTTCCAAGAATACTTGTTCATCAGCC	AGCCATAAAGAATCCACAAGTCCATTT	False	51.0	645.0	0.0790697674418604																				6.29137e-20	0.893538	645.0	10.0	0.943507	0.266667	0.260465	1.767797309346077e-16
TTTTCCAAGATTTCATGTATGGCAGTT	AAATCCATTCTAAGACATGCTTCGCCC	(zostera_marina_Chr04_31680558)	189.0	1193.0	0.1584241408214585																				9.4119e-11	0.224538	1193.0	47.0	1.05764	0.252305	0.220453	1.6275342581333126e-07	True	54M
TTTTCCAAGCTTCTCGTGTATATAGAT	AGATAGATAGATAGATAGAAGAACCAG	False	82.0	361.0	0.2271468144044321																				5.93072e-09	0.408608	361.0	36.0	1.35246	2.7867	1.84211	9.074245545026028e-06	True	11M136633N35M8S
TTTTCCAAGTTGTTTTCGTTCTCTCTG	GTGTCGCTGTTCGGAGAAACCTCGTCG	(zostera_marina_Chr06_18133984)	453.0	1766.0	0.2565118912797282																				2.24395e-37	0.381024	1766.0	48.0	1.15567	0.308041	0.299547	1.1084741373530974e-33	True	54M
TTTTCCAATAATCCATTTTTGTTGCTT	GCGCAATTTATTATGGATGATGCCCAC	(zostera_marina_Chr05_26531757)	6558.0	13699.0	0.4787210745309876																				0.0	0.425354	13699.0	48.0	1.31845	0.551573	0.531207	0.0	True	54M
TTTTCCAATAATGCCCCCACAACATCC	ATTAGGGATAATGAGCCTAACTTTGGA	(zostera_marina_Chr03_32351215)	416.0	3598.0	0.1156197887715397																				2.55572e-22	0.184694	3598.0	48.0	0.847414	0.164814	0.156476	7.914671475457142e-19	True	54M
TTTTCCAATATCGTCTGCAAGTACTTC	CCCTGCACCTCGATCCTCATCTGTAGT	(zostera_marina_Chr01_11093263)	594.0	1399.0	0.4245889921372409																				2.01323e-62	0.592203	1399.0	47.0	2.11832	0.728377	0.699071	1.6784743044211374e-58	True	54M
TTTTCCAATCGAAATTGTATAAAAGGG	TAGCAAGCGAAAGTTCCACATTAGAAA	(zostera_marina_Chr04_31028952)	390.0	4056.0	0.0961538461538461																				8.5549e-11	0.141494	4056.0	39.0	0.837194	0.260108	0.247288	1.4831766173158654e-07	True	54M
TTTTCCAATCGAATCCCCGACGAAACG	TTGGAAGCGCCATCTCCAGTCTTCTTA	(zostera_marina_Chr01_3070496)	422.0	919.0	0.4591947769314472																				2.85009e-36	0.469958	919.0	44.0	1.37323	0.54407	0.533188	1.368242318380511e-32	True	54M
TTTTCCAATCTCAATCAATGCACAATA	CATAAGCGGATATACATACAAATTCCA	(zostera_marina_Chr06_28280497)	293.0	5231.0	0.056012234754349																				2.90866e-07	0.154522	5231.0	48.0	0.608318	0.103995	0.0873638	0.0003928797950253	True	54M
TTTTCCAATCTCACAGGGTTCGATTTG	AACCAGAACAGGCTGAAAGGAACTACT	(zostera_marina_Chr05_1500144)	165.0	426.0	0.3873239436619718																				9.156310000000001e-18	0.494942	426.0	29.0	1.07404	0.401408	0.401408	2.3352750172988976e-14	True	54M
TTTTCCAATGGACCCTTTCCGGTGACG	ATGGCTTGAACGTAGAATCCGAACATG	(zostera_marina_Chr04_28013144)	26.0	63.0	0.4126984126984127																				3.1414e-06	0.848485	63.0	7.0	1.2918	0.492063	0.492063	0.0039176183631483	True	54M
TTTTCCAATGGAGCACCTGTCACCATA	GCTCTCAATGGTTCTGCAATCAATGTG	(zostera_marina_Chr01_35044703)	246.0	1480.0	0.1662162162162162																				2.74041e-10	0.236456	1480.0	48.0	0.982433	0.252027	0.25	4.595022704466189e-07	True	8S46M
TTTTCCACAACTGTATCAGAAATTGGC	CGAGGTCCGGGGATTATTCCATTCACA	False	244.0	576.0	0.4236111111111111																				9.23058e-17	0.433044	576.0	45.0	1.18708	0.491319	0.461806	2.244084155947563e-13	True	16M68N38M
TTTTCCACAAGAAGCACAGGACTCCTC	GGAGATACATCATCAACCTTTTCCTCA	(zostera_marina_Chr03_3193414)	241.0	1010.0	0.2386138613861386																				2.01462e-42	0.429639	1010.0	41.0	1.03473	0.276238	0.272277	1.1246614735367035e-38	True	54M
TTTTCCACACACACTATTAGTAGACGA	TGCAGAATACTCTGTATCATTTTCTTC	(zostera_marina_Chr01_25482020)	167.0	973.0	0.171634121274409																				9.18727e-14	0.287471	973.0	47.0	0.967714	0.220966	0.212744	1.9085311858545176e-10	True	54M
TTTTCCACCATCAATTCGACCAAATTA	GAATCGAAACTTCCATCTTTGAAACTC	(zostera_marina_Chr05_2195369)	2280.0	5113.0	0.445922159202034																				1.73605e-148	0.448126	5113.0	48.0	1.3451	0.519265	0.505183	3.896283540487803e-144	True	54M
TTTTCCACCGGAAGAATCCGCCGTTTT	CTTTAACGTATACGTCGACGATGATGC	(zostera_marina_Chr01_39556382)	582.0	1826.0	0.3187294633077766																				1.66683e-73	0.651875	1826.0	44.0	1.19176	0.365279	0.357612	1.6562687769442707e-69	True	54M
TTTTCCACCTTCCTTTGAGCTTCATCT	AGAGCTTTTGTCAGCATATTCGATTCG	(zostera_marina_Chr03_39665213)	189.0	498.0	0.3795180722891566																				1.18372e-14	0.407085	498.0	36.0	1.15965	0.437751	0.419679	2.5840064118265395e-11	True	54M
TTTTCCACGAATGTCTGCTTTCACAAG	CTTTGAATAGTACTCAGTGTGGGGTTT	(zostera_marina_Chr05_24670401)	40.0	135.0	0.2962962962962963																				7.21604e-10	0.769231	135.0	16.0	0.876716	0.296296	0.296296	1.1761408718498815e-06	True	54M
TTTTCCACTGATAATAATTTCAAGAGC	GACAATTCCAAAAGCAAACACGTTGAC	(zostera_marina_Chr04_13554840)	59.0	646.0	0.0913312693498452																				5.7979e-06	0.22832	646.0	21.0	0.814165	0.27709	0.19969	0.0070810715607003	True	39M3I12M
TTTTCCAGAACCAAATGGAATTAAATC	AAAGTGGGATTCTTTGAAATCTATTGG	(zostera_marina_Chr04_28542073)	735.0	3954.0	0.1858877086494688																				1.31413e-59	0.308916	3954.0	32.0	1.60848	0.464087	0.440567	1.0443138679944875e-55	True	54M
TTTTCCAGAACCAGCATTGACGAGAAC	ATCAATTATACCTACTTCAATGGATAA	(zostera_marina_Chr02_16307389)	2185.0	10202.0	0.2141736914330523																				1.4664800000000002e-121	0.224826	10202.0	48.0	1.60563	0.867673	0.848461	2.602117094888873e-117	True	54M
TTTTCCAGAACTGGAGTAGATGCTACG	AATATTCCCCACCAAAGAAGAATCTGA	(zostera_marina_Chr03_26994545)	586.0	3594.0	0.1630495269894268																				2.22032e-12	0.158283	3594.0	48.0	1.32756	0.557596	0.526155	4.252913994514715e-09	True	53M1S
TTTTCCAGAATTTTACTGCATGAAATA	AATACTGATTCTGACTTTCAGGCGGGA	(zostera_marina_Chr04_32056258)	174.0	391.0	0.4450127877237851																				2.23239e-13	0.492197	391.0	34.0	1.45934	0.721228	0.616368	4.53739071157217e-10	True	54M
TTTTCCAGACATGTTGAACTAATCTCT	CTCTCTCTCTCTGTGGAATGTGGATGG	(zostera_marina_Chr06_25562068)	182.0	423.0	0.4302600472813239																				3.53314e-25	0.617097	423.0	31.0	1.68117	5.37352	2.06619	1.2167480498709765e-21	True	54M
TTTTCCAGATAATTATTCGGATTAAGA	TTCAAATATCTACATATTTATTCGGAT	(zostera_marina_Chr02_38236348)	162.0	586.0	0.2764505119453925																				7.19477e-14	0.44975	586.0	36.0	1.05159	0.327645	0.308874	1.5033184456942146e-10	True	3S51M
TTTTCCAGCAACATTTTCTCTCTGATT	TCTACAAAATTTAGGCCTGGAAACATC	(zostera_marina_Chr05_5928374)	145.0	360.0	0.4027777777777778																				2.43217e-16	0.540326	360.0	29.0	1.3149	0.577778	0.533333	5.79217148736476e-13	True	54M
TTTTCCAGCGATTTTTCCAGCTTCTTT	TCCAAATTTCTTTCCTGCAATTTTCCC	(zostera_marina_Chr06_3343294)	76.0	434.0	0.1751152073732718																				7.33147e-11	0.409607	434.0	15.0	1.30377	0.506912	0.502304	1.276686009756608e-07	True	54M
TTTTCCAGTAAATCAAGTACCCTCCCT	TTCTCATTTAAACTAATATAAAGACCG	False	321.0	1071.0	0.299719887955182																				1.06289e-47	0.450427	1071.0	41.0	1.19159	0.514472	0.432306	6.690258883151291e-44	True	1S26M124N27M
TTTTCCAGTACGTTTTCCTGACCTACA	CTGCAGCATCCAAAGCCGATTTTCCTG	(zostera_marina_Chr02_39768689)	147.0	315.0	0.4666666666666667																				5.1594e-12	0.542735	315.0	31.0	1.13034	0.504762	0.498413	9.662884748477227e-09	True	54M
TTTTCCAGTGGAAAAGATGTCTGTTTA	AAGCTCCCTGAGACATATACTCATATA	(zostera_marina_Chr02_37424333)	557.0	1224.0	0.4550653594771242																				1.71919e-38	0.439931	1224.0	46.0	1.19382	0.488562	0.486928	8.726586438642451e-35	True	54M
TTTTCCAGTTTCTCCTTCAGTGCAAAC	TTCATGCCAACGGATTTCCTCAGGTTT	False	525.0	1356.0	0.3871681415929203																				3.96522e-45	0.40623	1356.0	48.0	1.35424	0.519912	0.508112	2.3571954214202647e-41	True	33M252N21M
TTTTCCATAACTGTAGATTTCTTTCTC	TTCCTTTTTATCAGGAAAAATATCAAA	(zostera_marina_Chr03_32772410)	89.0	534.0	0.1666666666666666																				1.69286e-09	0.324865	534.0	40.0	0.920587	0.224719	0.209738	2.6913211780496475e-06	True	54M
TTTTCCATAAGCACAACATGTAGCAGA	ATATAGTGCAGTAGCTGCGCCCATGCT	(zostera_marina_Chr01_35383207)	1282.0	3070.0	0.4175895765472313																				4.7731e-98	0.396655	3070.0	48.0	1.25678	0.474919	0.461889	6.566109111329127e-94	True	54M
TTTTCCATACAACGGAACGACGCTGCC	GCTACCGCTGCCGCCTTTTGCTGCTTT	False	424.0	1081.0	0.3922294172062904																				2.53406e-22	0.369704	1081.0	48.0	1.25953	4.87419	3.25994	7.848587781324806e-19	True	13S41M
TTTTCCATACGGCCCATACAATCTTCC	CTTGTTGGTGGTAAAAACAATGGTCAA	False	1279.0	8065.0	0.1585864848109113																				5.79117e-94	0.296717	8065.0	24.0	1.35861	1.23621	1.20384	7.598897105999827e-90
TTTTCCATCAATGAGATAAGTTCCTAT	AGAAAGTCTAACAGCCCACACATCTTT	(zostera_marina_Chr06_29070576)	1933.0	4533.0	0.4264284138539598																				3.3598200000000003e-164	0.483179	4533.0	48.0	1.42379	0.531436	0.513788	8.441431234187417e-160	True	54M
TTTTCCATCAATTTCTTTCTGTCTTCC	TCCAACAGTTTCTTTAGGGTGCTGTTA	(zostera_marina_Chr04_6386946)	125.0	278.0	0.4496402877697841																				2.60812e-07	0.46125	278.0	27.0	1.24193	0.615108	0.586331	0.0003535976988819	True	54M
TTTTCCATCAGTTGAGATATCTGCTCT	TGTTATGCGAAGACCATATTCGAGAAT	False	95.0	212.0	0.4481132075471698																				1.07555e-06	0.479701	212.0	25.0	1.18754	0.476415	0.476415	0.0013908686563412	True	34M146N20M
TTTTCCATCATGTAGATCTCGTGGTTG	TTCCATTTTTACAGACCCCATTATCTC	(zostera_marina_Chr01_22243648)	104.0	248.0	0.4193548387096774																				5.50934e-09	0.549138	248.0	24.0	1.65315	0.685484	0.576613	8.447425591470346e-06	True	54M
TTTTCCATCCCTGCAACTGTCATCTTT	TTCTTCAATCATCTTTCCTATCTAGTA	(zostera_marina_Chr06_22844317)	91.0	1506.0	0.0604249667994687																				3.35777e-06	0.222069	1506.0	26.0	2.49004	0.818725	0.786189	0.0041780611168244	True	54M
TTTTCCATCGATTCGATTCTTCTCTAT	ATGAGACATGGTGTTGCTTCGGGGAAT	False	103.0	1160.0	0.0887931034482758																				2.11733e-06	0.217636	1160.0	24.0	0.769063	0.153448	0.134483	0.0026765780412813	True	23M71N31M
TTTTCCATCTGTGACTGAAACTCATTG	GTTGTATGTTTCCAATGCATAGACAAA	(zostera_marina_Chr02_39587191)	312.0	951.0	0.3280757097791798																				1.66482e-15	0.353899	951.0	46.0	1.1346	0.356467	0.356467	3.800217803173523e-12	True	46M8S
TTTTCCATGATATCTCCTCCCCACACA	AAAGGTTTATCAAATGTATGTTATCAA	(zostera_marina_Chr06_25296396)	87.0	534.0	0.1629213483146067																				3.67192e-10	0.372282	534.0	30.0	1.08401	0.868914	0.322097	6.102898007546973e-07	True	54M
TTTTCCATGCGGGCGAAAAATAAGGAA	TACGGTAGTTAGATTAAGGAAGATATC	(zostera_marina_Chr01_30467179)	1017.0	3094.0	0.3287007110536522																				3.24626e-137	0.462605	3094.0	48.0	1.122	0.356496	0.352618	6.637528874753113e-133	True	54M
TTTTCCATGTTCTTAAGCAACAACTGA	AGCTCGCCGAGAATATCTGACAACTTT	False	1247.0	3865.0	0.3226390685640362																				7.372629999999999e-71	0.288203	3865.0	48.0	1.19485	0.374644	0.366365	7.040476942019711e-67	True	31M149N23M
TTTTCCATTACCCCGTCCTGATGGATA	GTCATTGTATCAAGTAAGAAACTATTT	(zostera_marina_Chr05_26859520)	204.0	581.0	0.3511187607573149																				8.96806e-32	0.555336	581.0	43.0	1.12401	0.376936	0.376936	3.806834182202951e-28	True	54M
TTTTCCATTGAACAACACCCAGAACCA	GAACCAGAACCAGAACCAGAACTGCTG	(zostera_marina_Chr01_4377873)	238.0	783.0	0.3039591315453384																				9.95557e-20	0.400436	783.0	42.0	1.1627	2.25415	2.24521	2.7729318528206573e-16	True	54M
TTTTCCATTGCCTGCTCATTTTAAGTG	ATATTCCATCAAGAAACATCAAAGGGC	(zostera_marina_Chr05_8380007)	157.0	487.0	0.3223819301848049																				6.66473e-13	0.398273	487.0	42.0	1.12386	0.353183	0.353183	1.317219225991425e-09	True	54M
TTTTCCATTGGAAACACTCCCATCACC	AGTCAACGAAGATCGAAAGGATGAGTT	(zostera_marina_Chr06_27601474)	737.0	1591.0	0.4632306725329981																				2.32971e-37	0.418744	1591.0	47.0	1.21492	0.497172	0.497172	1.1503877993976804e-33	True	54M
TTTTCCATTGGAGTTTACTACAAAGGC	AGCTAGCTCATGCACTTCAAGACGGTT	(zostera_marina_Chr03_4191876)	1320.0	2942.0	0.4486743711760707																				2.70127e-94	0.469038	2942.0	48.0	1.33346	0.528552	0.518695	3.55784450697453e-90	True	54M
TTTTCCATTGGATCGTTTATTTCTTCT	CAGTACTTTGATGTTCTGATGAACTAT	(zostera_marina_Chr05_28309498)	330.0	858.0	0.3846153846153846																				8.30328e-18	0.305175	858.0	48.0	1.25559	0.463869	0.441725	2.1222106737216412e-14	True	54M
TTTTCCATTTGCGAAATTCGCCATAAC	ACTATCTTGATAATTTTTCACAGTAGT	(zostera_marina_Chr04_4709798)	129.0	304.0	0.4243421052631579																				4.42504e-16	0.656354	304.0	20.0	1.25896	0.552632	0.496711	1.0402437458143136e-12	True	54M
TTTTCCATTTGTTGTACCTTGTTGTTA	ACATCTGTGACCACTTTAAGATTCAAA	False	254.0	605.0	0.4198347107438016																				5.3677e-15	0.401735	605.0	45.0	1.40073	0.547107	0.519008	1.1931108104044326e-11	True	37M1489N17M
TTTTCCATTTTCGAGTCTTCGATCTCT	CCGTCTCTCTCTCTCTCTCTAGACTTT	(zostera_marina_Chr06_8124965)	155.0	431.0	0.3596287703016241																				5.5605e-13	0.421061	431.0	35.0	1.65428	0.547564	0.512761	1.104458818245411e-09	True	54M
TTTTCCATTTTTAGAAAGCAACAGGTG	AGTAGGAAGTCTTACTTATTAATTAAG	(zostera_marina_Chr06_20375519)	256.0	1676.0	0.152744630071599																				4.58564e-07	0.211262	1676.0	48.0	0.875694	0.2142	0.198687	0.0006098519008215	True	54M
TTTTCCCAACATAGCCAGCTTAAAAAT	GTCATCAGTAGGATAATTATCACCAAG	False	664.0	2221.0	0.2989644304367402																				2.1104e-13	0.197529	2221.0	48.0	1.15543	0.355245	0.340387	4.2959832833269185e-10	True	18M100N36M
TTTTCCCAATAATTTCTCGATAATGGA	ATAAGATGGTTCAACTGAGAAGAAGCA	(zostera_marina_Chr02_4616646)	184.0	807.0	0.2280049566294919																				2.09157e-10	0.313297	807.0	45.0	2.17678	8.07559	1.92193	3.535043627321658e-07	True	54M
TTTTCCCAATGTTTTCTGTCTTGCTCT	ACTTTTCATACGTCTCACCTTTTCTTT	(zostera_marina_Chr05_9045237)	211.0	726.0	0.290633608815427																				3.88383e-21	0.486599	726.0	39.0	1.08228	0.367769	0.329201	1.1475520295087539e-17	True	54M
TTTTCCCAATTTCAATAGAATCGTATA	ATCAATCAATCAATCAATCAATCAATC	(zostera_marina_Chr01_42424734)	691.0	2087.0	0.3310972688068999																				1.04596e-71	0.423555	2087.0	44.0	1.64189	1.5817	1.5563	1.0118553296789335e-67	True	54M
TTTTCCCACAAAAGTGTTCTGAATCAT	ATCTGACTTAATAATTGGTTTACTAGA	(zostera_marina_Chr04_28799294)	573.0	1256.0	0.4562101910828025																				1.46948e-50	0.452276	1256.0	48.0	1.20528	0.509554	0.496815	9.833043275324532e-47	True	54M
TTTTCCCACAGTCTTTTCAGTGCAATG	CCTATATTTTCTTTTCTCTGTTCGCTA	(zostera_marina_Chr06_4723100)	246.0	894.0	0.2751677852348993																				4.65803e-19	0.344479	894.0	47.0	1.66478	0.480984	0.478747	1.2594954486464418e-15	True	1S53M
TTTTCCCAGAATAGATAAGAAGATACA	AAAGAAACAAAACACGCTGAGTTTTTA	(zostera_marina_Chr03_16834797)	117.0	292.0	0.4006849315068493																				1.70093e-12	0.549949	292.0	23.0	1.2978	0.914384	0.880137	3.280020103632244e-09	True	54M
TTTTCCCAGCGGATGAGAGTAGGAACG	CCTGTCAATTTGAAATCTCGATCATTC	(zostera_marina_Chr06_395744)	331.0	4158.0	0.0796055796055796																				8.12634e-12	0.156839	4158.0	48.0	0.71533	0.138528	0.117845	1.5034293058232752e-08	True	54M
TTTTCCCAGCTTCTGACTGAACAACAC	TTTTAGAATGCAATGCAATCCCATCAA	False	232.0	477.0	0.4863731656184486																				1.9128600000000001e-23	0.528848	477.0	43.0	1.16596	0.538784	0.538784	6.185481038373486e-20	True	16M957N38M
TTTTCCCAGTAAATCCAACATCCTCTG	GTATTTTCTGATCCTTAGAGCGTCTCT	(zostera_marina_Chr05_3724996)	292.0	1328.0	0.2198795180722891																				6.06747e-19	0.289896	1328.0	47.0	1.05379	0.279367	0.258283	1.6324499314301012e-15	True	53M1S
TTTTCCCAGTATTGCTGACATCGCGAG	CTGTTTCGGTTGCAACGAAGGTAGAAG	False	95.0	207.0	0.4589371980676328																				1.19895e-07	0.483953	207.0	22.0	1.34157	0.565217	0.565217	0.0001667270360393	True	40M1510N14M
TTTTCCCATGGCTTGCTCTACTTGAAG	TCCGGTGAGCTCTGTAATTTTGAGATT	(zostera_marina_Chr03_25558946)	322.0	1020.0	0.3156862745098039																				9.66362e-24	0.644253	1020.0	38.0	1.13205	0.354902	0.348039	3.1584339592721345e-20	True	54M
TTTTCCCCATCCTAGTTGAAGAGGAGG	AAGCATGTCCATTGGAAGACGATCTCT	False	137.0	478.0	0.2866108786610878																				1.7444e-16	0.449547	478.0	40.0	1.24032	0.334728	0.334728	4.184704167118648e-13	True	13M76N41M
TTTTCCCCATGACAATACTATAAAAAT	TGACTCCAATCGGTGTTTAGCTACAAA	(zostera_marina_Chr03_3459120)	42.0	103.0	0.4077669902912621																				7.04905e-06	0.688525	103.0	12.0	1.04678	0.417476	0.417476	0.0085506282989161	True	54M
TTTTCCCCATTTGAAACAGCAAAAATC	AGAAAGATACCAACAGAAAACCGACGT	(zostera_marina_Chr05_5675083)	200.0	476.0	0.4201680672268907																				4.49014e-21	0.478142	476.0	39.0	1.31262	0.485294	0.464286	1.3237881443443465e-17	True	53M1S
TTTTCCCCCTTCAATCCAAGTTCCTGA	CAGGCTTCTGCATACTTGGTTGCAGAC	(zostera_marina_Chr06_18145315)	110.0	248.0	0.4435483870967742																				1.13336e-13	0.570573	248.0	27.0	1.09404	0.46371	0.46371	2.342026619916226e-10	True	7S47M
TTTTCCCCTCTTCGCCAACGAATGAAC	CCATCTCCTGGGGGCGCAATTGCTGAA	False	1229.0	2775.0	0.4428828828828828																				2.57732e-09	0.146116	2775.0	48.0	1.48439	7.63315	6.2018	4.046540908215441e-06	True	20M94N34M
TTTTCCCGATTGATGATGTTTGGTAAT	TCACTTTATTTATTTATTTATTTTCCA	(zostera_marina_Chr03_31965507)	218.0	1889.0	0.1154049761778718																				2.38271e-15	0.243343	1889.0	37.0	0.711987	0.511382	0.506617	5.394373659508125e-12	True	50M4S
TTTTCCCGGAAACTCTATAAAACCAAA	CAGAGCTTTATGGTTGAGCTCACAAAC	(zostera_marina_Chr01_15476667)	328.0	1820.0	0.1802197802197802																				1.49876e-06	0.198581	1820.0	45.0	2.92491	4.62308	1.13956	0.0019171595079006
TTTTCCCGGAGATGCAATTTCCGATAT	GACTCACTAAATCATTCATTGACATAG	(zostera_marina_Chr04_27565702)	754.0	1814.0	0.4156560088202866																				7.96766e-53	0.424771	1814.0	48.0	1.43847	0.630099	0.600882	5.575248661607275e-49	True	54M
TTTTCCCGTCAGGAAACTGCCAGAACT	CTGTTTTCCCCTGGTGCCAATAGCTGG	(zostera_marina_Chr04_34378692)	200.0	2409.0	0.08302200083022																				3.56546e-08	0.171182	2409.0	48.0	0.841745	0.16895	0.146534	5.152906778629055e-05	True	54M
TTTTCCCGTGGAATGGATTGCGAAAAG	AGAGATTCAGGTCAGCCGAAGCTGTTC	(zostera_marina_Chr03_2091692)	124.0	372.0	0.3333333333333333																				3.14195e-10	0.418944	372.0	36.0	1.25425	0.389785	0.389785	5.24754877981217e-07	True	54M
TTTTCCCGTTCCATTGCAGTTTCCCCC	AAACAGATGACGATGACGAAGACGACA	(zostera_marina_Chr06_3451282)	324.0	1601.0	0.2023735165521549																				8.41793e-15	0.230447	1601.0	48.0	1.16427	0.309806	0.286071	1.8519612927749367e-11	True	54M
TTTTCCCTCCACCGGATCCCGCCGGCA	AAGAATGGCCACTTCCGGCAGAGGAGG	(zostera_marina_Chr04_3035593)	2065.0	7273.0	0.2839268527430221																				0.0	0.642467	7273.0	43.0	1.28102	0.361611	0.342087	0.0	True	54M
TTTTCCCTCTTTCTCGTTCTTCATCCT	GAACAAGCTGCTTCTTCCGCATGAGTT	(zostera_marina_Chr01_6826573)	507.0	1066.0	0.4756097560975609																				5.43803e-43	0.561296	1066.0	46.0	1.34095	0.553471	0.543152	3.0749240392340075e-39	True	54M
TTTTCCCTGAGTTGGTGATCTCCAGGT	CTTTAACGAATGATGTGGAGAAGGAGT	False	675.0	1892.0	0.3567653276955602																				4.71546e-47	0.379012	1892.0	48.0	1.45158	0.656448	0.602008	2.9263331853208546e-43	True	27M102N27M
TTTTCCCTGCTTGTTCTCGTTCTTCTT	CTTCTTCTTCTTCCCCGGTTAGTTCTG	(zostera_marina_Chr06_2296228)	579.0	1861.0	0.3111230521225148																				1.79717e-55	0.368264	1861.0	48.0	1.89196	4.09941	2.40677	1.3210397583996864e-51	True	54M
TTTTCCCTGTCCACTCTTTCAAACTCT	ACCTCCAACCATTTCCACTGAGCACTG	(zostera_marina_Chr06_19113177)	883.0	3152.0	0.2801395939086294																				3.35701e-39	0.27441	3152.0	48.0	1.37898	0.398794	0.373414	1.7346268964639588e-35	True	54M
TTTTCCCTGTCTTAAACCTCTCTTCAA	ACCTGGCCTTGGTTTCCTTCAAGACAG	(zostera_marina_Chr04_32809865)	182.0	1393.0	0.1306532663316583																				1.68157e-07	0.22348	1393.0	47.0	0.975853	0.220388	0.207466	0.0002312867398496	True	54M
TTTTCCCTTGAAGTTGCAGGGTGAGGT	TGGTTTCTGACAAGTCGAACCAACACT	(zostera_marina_Chr01_34155383)	1512.0	4119.0	0.3670793882010196																				3.95458e-104	0.38455	4119.0	48.0	1.24441	0.463462	0.428988	5.843076814709745e-100	True	54M
TTTTCCCTTGAGTTGAAGCAACTATGT	CAAGCCAATTCAAGTAAATATTGTCAA	(zostera_marina_Chr06_21771697)	203.0	667.0	0.3043478260869565																				6.22739e-19	0.457442	667.0	42.0	1.3174	0.386807	0.367316	1.6746930543787892e-15	True	49M5S
TTTTCCCTTGCTTGAGCCGGAGCTGCT	TCCACCAGACTTAGCCTTGCCAGATCC	False	206.0	484.0	0.4256198347107438																				6.92123e-08	0.34464	484.0	6.0	1.62209	0.609504	0.566116	9.79432731482851e-05
TTTTCCCTTTTGAATAATCAACTAATC	AAGTATAAAAGAGGAAATAGTTTTACC	(zostera_marina_Chr03_33955946)	286.0	620.0	0.4612903225806452																				2.65285e-13	0.395474	620.0	43.0	1.25118	0.527419	0.519355	5.369109993031755e-10	True	2S52M
TTTTCCGAAATCAACCTTACCTGTTGC	GAAGCTCCACCTTCTCCGACCATCTAG	(zostera_marina_Chr01_38681682)	156.0	2288.0	0.0681818181818181																				6.6921e-06	0.179728	2288.0	48.0	0.707718	0.146416	0.133304	0.0081318638298798	True	54M
TTTTCCGAATCAACTCGTAGATCAGAT	TGCTGGAGAGTATTGCGGTTTCCCCTC	(zostera_marina_Chr06_7702336)	1252.0	2728.0	0.4589442815249266																				8.769889999999999e-81	0.543435	2728.0	47.0	1.32752	0.527493	0.524194	9.695826536894458e-77	True	54M
TTTTCCGAATGGCAGACATTTTCTGAA	AACACACACACACCCATGGAGACCATG	(zostera_marina_Chr06_7105214)	23.0	57.0	0.4035087719298245																				6.77e-07	0.888889	57.0	8.0	1.31321	5.66667	1.68421	0.0008890339049368	True	54M
TTTTCCGACCTCTTTGTCCGGAGCGCA	TTCCAGGTCATTGCAATCTTCCTGTTC	(zostera_marina_Chr02_3826798)	4408.0	19881.0	0.2217192294150193																				3.6246699999999997e-200	0.244936	19881.0	48.0	1.06159	0.269051	0.256124	1.1494500780934245e-195	True	54M
TTTTCCGACTCCGACTCCGATTCCGAA	GATGTCTCAGCACTGGATCGACGCTTG	(zostera_marina_Chr04_4387171)	58.0	307.0	0.1889250814332247																				3.06814e-06	0.360242	307.0	28.0	1.14344	0.263844	0.263844	0.0038300172008331	True	54M
TTTTCCGAGCCCTTGTTGGACTACGTT	CTCTTTCCCGGGATGTATTGCGTTGTC	(zostera_marina_Chr04_31480293)	412.0	1270.0	0.3244094488188976																				3.15936e-45	0.473408	1270.0	48.0	1.24377	0.388189	0.381102	1.882830335720968e-41	True	54M
TTTTCCGAGTTTTGGTGCGGTTTTCTC	TTCGATCACCAACTCTTTTTCCTGTGC	(zostera_marina_Chr05_6758914)	646.0	17469.0	0.0369797927757742																				2.7852700000000003e-24	0.125704	17469.0	47.0	0.72936	0.136871	0.120957	9.287455873747092e-21	True	54M
TTTTCCGATGACATCTACGTTTTCCGC	TGCTGCTGTCGTCACTTCCATGGCTGA	(zostera_marina_Chr05_7998017)	106.0	276.0	0.3840579710144927																				2.14312e-19	0.603321	276.0	29.0	1.41376	0.503623	0.503623	5.879735793797116e-16	True	54M
TTTTCCGATGAGGACGATGATCACAAC	GGATTAAAGTTTGACGGCGACAGTAAT	(zostera_marina_Chr01_27137231)	114.0	546.0	0.2087912087912088																				8.13675e-07	0.319331	546.0	38.0	1.27329	0.40293	0.360806	0.001062203261677	True	54M
TTTTCCGCCAATGTTCCCATACATAAG	TTAGAAGATCGTCGTTATCATCATTAT	False	501.0	2348.0	0.2133730834752981																				3.36437e-22	0.263098	2348.0	48.0	1.10238	0.300256	0.270017	1.0371639591944169e-18	True	22M101N32M
TTTTCCGGATCGTCTGGGCGTTCCTTT	ATTCACATGACGAATCAAGTTGGAGTT	(zostera_marina_Chr01_33707755)	351.0	919.0	0.381936887921654																				2.00432e-20	0.412527	919.0	29.0	1.24232	0.811752	0.811752	5.753186823295731e-17	True	54M
TTTTCCGGCCTTAATTAGAAAAGAACC	GCCGTCGATAAACGCCGTTCCGTCTGT	(zostera_marina_Chr03_3434356)	86.0	214.0	0.4018691588785046																				1.29404e-09	0.639056	214.0	13.0	1.12007	0.425234	0.425234	2.073564684435671e-06	True	54M
TTTTCCGGGGTACCTTCCACCTTCTTC	CGGATCCGCTCGTGTCTAGCGATGCGG	False	811.0	1988.0	0.4079476861167002																				2.68346e-80	0.538619	1988.0	48.0	1.49206	0.504024	0.49497	2.9470424463751556e-76	True	20M89N34M
TTTTCCGGTGACGATGGCTTGAACATA	GAATCCGAACATGGAGAACATAGCTAG	(zostera_marina_Chr04_28025700)	223.0	654.0	0.3409785932721712																				1.08666e-08	0.258413	654.0	26.0	1.15287	0.396024	0.376147	1.6318244022498716e-05	True	1S53M
TTTTCCGTCCCTTCGACTTCTTGCTAG	GCTGTTTCCCAATCCACAGTCTTCGTG	(zostera_marina_Chr01_24183548)	70.0	185.0	0.3783783783783784																				2.03011e-12	0.736348	185.0	19.0	1.2688	0.448649	0.448649	3.89733580490378e-09	True	54M
TTTTCCGTGTGAATTGATAGCTCTTGG	TTTTCCCCATTACTCAATGAATTCACC	(zostera_marina_Chr03_38808500)	50.0	155.0	0.3225806451612903																				4.9572e-06	0.617544	155.0	16.0	1.27332	0.380645	0.380645	0.0060879359270291	True	54M
TTTTCCTACAGTTATTGCAAGCTTTTT	CATTGGTACAACCCACAGCAATATGAC	(zostera_marina_Chr04_31483681)	512.0	1231.0	0.4159220146222583																				9.43944e-44	0.443071	1231.0	48.0	1.31912	0.528838	0.497969	5.4345339456996014e-40	True	54M
TTTTCCTATACCAACATCACATAAGGC	TAAAAAGAGAAGCTACGGTATATTGAC	(zostera_marina_Chr05_32361994)	73.0	215.0	0.3395348837209302																				3.0354e-06	0.45087	215.0	24.0	1.1143	0.516279	0.376744	0.0037906351672958	True	54M
TTTTCCTCACAGTATTTAGCAGATTCA	TCCTCAGGCATATCTTTAAGAGTTTTC	(zostera_marina_Chr01_38176630)	332.0	1436.0	0.2311977715877437																				3.55797e-27	0.277909	1436.0	47.0	1.07257	0.509053	0.505571	1.311480213546341e-23	True	54M
TTTTCCTCCACATCGCTGACGACGCCA	TCTTCGATCACCTGTTTGATGAGAGCT	(zostera_marina_Chr05_296743)	6177.0	21006.0	0.2940588403313339																				2.04878e-261	0.286453	21006.0	48.0	1.39206	0.385223	0.370846	8.79802959381302e-257	True	54M
TTTTCCTCCACATTTGTTTGACATTTT	CTTCATTTTCTACTATCTGAAATATTA	(zostera_marina_Chr01_24747732)	207.0	901.0	0.2297447280799112																				3.02525e-06	0.259475	901.0	43.0	3.04302	1.67703	1.51387	0.0037784060740959	True	54M
TTTTCCTCCAGGTACTTAGATGTTTCA	GTTCCCTGGGTTTTCCTACGCCATAAG	(RF_all_LMSD01000041.1/885-3830_99)	78.0	280.0	0.2785714285714286																				8.35823e-08	0.456757	280.0	14.0	3.02136	7.56786	6.96071	0.0001175677423698
TTTTCCTCCGATAAGTGATATACAGCC	TTTTAATGGAGCCGACGAACATCTCCC	False	898.0	2698.0	0.3328391401037806																				2.95904e-46	0.357669	2698.0	24.0	1.28364	0.411416	0.405856	1.8036229517184522e-42	True	4S50M
TTTTCCTCCGGGTACTTAGATGTTTCA	GTTCCCCGGGTTCGCTCTTGTAAACCT	(RF_all_JRKQ01000154.1/3199-371_204) (mge_aclame_genes_all_0_gene:plasmid:134944_214)	718.0	3775.0	0.1901986754966887																				2.29757e-22	0.267679	3775.0	32.0	3.41241	3.64371	2.83285	7.128313490920084e-19
TTTTCCTCCTCAACTCGGATGCTAAAA	GTCAAATGTGTACCATCTAAGGACCAG	False	223.0	480.0	0.4645833333333333																				1.45676e-06	0.333333	480.0	34.0	1.25126	0.577083	0.541667	0.0018651241083706	True	2S52M
TTTTCCTCCTCCACCTTGACGCATAGC	TTCCACGTCCAAAGTCTACATCGAGAC	(zostera_marina_Chr05_10223217)	475.0	1060.0	0.4481132075471698																				5.53567e-24	0.398567	1060.0	48.0	1.16677	0.486792	0.478302	1.8256016502080072e-20	True	50M4S
TTTTCCTCGGGGTACTTAGATGTTTCA	GTTCTCCCGGTTCGCCTCGCTACCCTA	(RF_all_CP000462.1/3954695-3951807_167)	142.0	609.0	0.2331691297208538																				1.21354e-16	0.675955	609.0	9.0	2.40537	1.70608	1.58128	2.933386404355976e-13
TTTTCCTCTAACTATACCCGAATACAT	GCATTCGTTGATGAGAAAATCTTCAAG	False	121.0	928.0	0.1303879310344827																				6.47435e-08	0.204302	928.0	46.0	0.75939	0.163793	0.158405	9.180640030234093e-05	True	18M402N36M
TTTTCCTCTAGCTACTAAGATGTTTCA	ATTCGCTAGGTTTGCTCTTTCCCGCCT	(RF_all_BA000022.2/2451721-2448838_155)	37.0	762.0	0.0485564304461942																				9.19914e-10	0.322431	762.0	15.0	1.49493	0.786089	0.775591	1.488770583121952e-06
TTTTCCTCTATCATTTAACGGCGTATG	AGTTGACAAGAATGCCTCTTGAAATGA	(zostera_marina_Chr03_21627010)	373.0	1001.0	0.3726273726273726																				1.05516e-26	0.449225	1001.0	44.0	1.74912	0.666334	0.666334	3.830236242290839e-23
TTTTCCTCTCTCTCTGGAAGCATTTTC	TTTGCTCGGCATGCCTTAAGCAATTCT	(zostera_marina_Chr06_10049758)	556.0	1675.0	0.3319402985074627																				5.37139e-10	0.227539	1675.0	42.0	1.88625	1.87821	1.83164	8.829761964952169e-07	True	48M6S
TTTTCCTCTGATTTACATTTCCATTCC	GGTTGCCGTTTGCCGACCATGGTTTTG	(zostera_marina_Chr05_27983013)	141.0	2074.0	0.0679845708775313																				8.73049e-09	0.155046	2074.0	48.0	0.78235	0.147059	0.13163	1.3199403458530692e-05	True	54M
TTTTCCTCTTCTCCTCCTCCAAAGCCA	TGACGTAATTAGCCACCGCATGTCCAC	(zostera_marina_Chr05_29386831)	216.0	4273.0	0.0505499648958577																				1.57521e-12	0.126956	4273.0	46.0	0.606196	0.0943131	0.0877604	3.0437075821688837e-09	True	54M
TTTTCCTCTTCTTCTTCTTCACCATCA	TAACCTTCAGGGCTGCTGCCATTACAG	(zostera_marina_Chr06_18495008)	279.0	872.0	0.3199541284403669																				1.55523e-17	0.389711	872.0	45.0	1.13598	0.388761	0.370413	3.9231095301628615e-14	True	54M
TTTTCCTGACAAGACCCAATGGCTCCA	TAGTACATGTCCTCGATACTGTACTCA	(zostera_marina_Chr01_35467691)	117.0	351.0	0.3333333333333333																				2.83758e-17	0.764865	351.0	18.0	1.11859	0.410256	0.364672	7.067808845935186e-14	True	54M
TTTTCCTGACCTACACTGCAGCATCCA	AAGCCGATTTTCCTGAACAGTAAATTC	(zostera_marina_Chr02_39768677)	170.0	354.0	0.480225988700565																				1.0034300000000002e-18	0.582974	354.0	30.0	1.24538	0.584746	0.533898	2.673483119827592e-15	True	54M
TTTTCCTGAGTTTTTCAAGTTCAGATT	CGGTATCGAGTGTTATTTTAAGTTCTA	(zostera_marina_Chr04_27790424)	277.0	977.0	0.2835209825997953																				2.60236e-15	0.283282	977.0	45.0	1.03629	0.340839	0.315251	5.879844957936331e-12	True	54M
TTTTCCTGCATTGCAAAGTCAAGGCTT	AACATGTTGTAGATGGTCCTCATCATG	(zostera_marina_Chr05_27617382)	72.0	227.0	0.3171806167400881																				8.38344e-12	0.54667	227.0	24.0	1.19841	0.365639	0.365639	1.5497558587744875e-08	True	50M4S
TTTTCCTGCTCATGGACATGGACTTAT	CGAGTCATGGGGCATTCCTTATTAACT	(zostera_marina_Chr05_25973239)	3474.0	10589.0	0.3280763056001511																				0.0	0.427256	10589.0	48.0	1.243	0.382	0.372179	0.0	True	54M
TTTTCCTGCTCGGAGACAGAAGATCTT	GTACCGCTCATCCATGGAGACGATAGA	(zostera_marina_Chr02_34794167)	666.0	11415.0	0.0583442838370565																				1.92817e-26	0.101238	11415.0	48.0	0.723731	0.119842	0.106527	6.937462794101593e-23	True	54M
TTTTCCTGCTCTTCAATAATCTTTTGT	AGATATTTTCCTTGGGCTTCAATCCTC	(zostera_marina_Chr03_35803732)	292.0	2135.0	0.1367681498829039																				3.12613e-13	0.19094	2135.0	48.0	0.968731	0.207963	0.185012	6.300155131424162e-10	True	54M
TTTTCCTGGAAGCATGGCATCAACCAC	TTCACTCAAACTAATGAGCTCGTCATC	(RF_all_FTMN01000019.1/2064-4948_1503)	145.0	554.0	0.2617328519855595																				9.05431e-16	0.678714	554.0	18.0	2.78283	6.19856	3.91336	2.0954660379898685e-12
TTTTCCTGGCCTGCAATATGGTCCCCA	TACTCCCTATCTGAGTCACCATAACCT	(zostera_marina_Chr04_27891730)	179.0	692.0	0.2586705202312139																				2.72484e-06	0.306275	692.0	41.0	1.06283	0.322254	0.313584	0.0034158257395226	True	4S50M
TTTTCCTGGTGGAAAATCTAGAAGGGG	ATGCAGAAGAGAATGAGGGACATGGAA	(zostera_marina_Chr05_22593428)	447.0	2139.0	0.2089761570827489																				2.4308e-27	0.385557	2139.0	47.0	1.09292	0.301075	0.26835	9.011644501338985e-24	True	54M
TTTTCCTGGTTACAATCGAGCTTGAGA	AAGGTCACATCGAGATACTTTTCGGAT	(zostera_marina_Chr05_10794238)	7197.0	16173.0	0.4450009274717121																				0.0	0.499158	16173.0	48.0	1.26503	0.511037	0.493106	0.0	True	54M
TTTTCCTGTGACGACACCTAAATTGGA	AGCCAATGATTGAATGACAAGGGCAGC	(zostera_marina_Chr01_38136053)	1147.0	5694.0	0.2014401123990165																				1.08899e-90	0.286151	5694.0	48.0	0.97018	0.241658	0.230945	1.37477993783045e-86	True	4S50M
TTTTCCTGTGTATTGGATTTGAAGCAT	CATCACTATTTTCTGATGAGGTTGCAG	(zostera_marina_Chr06_4695377)	521.0	1113.0	0.4681042228212039																				5.36487e-36	0.393758	1113.0	47.0	1.29252	0.626235	0.525606	2.556623499825689e-32	True	54M
TTTTCCTGTTCATCTCTTCCAATTTCA	TGGCTTTGGAATTAGTTCCCTTAATCT	(zostera_marina_Chr03_36125241)	222.0	555.0	0.4																				1.74758e-15	0.48997	555.0	43.0	1.14753	0.445045	0.43964	3.984898505882213e-12	True	54M
TTTTCCTGTTGTTAGCCTTCGTTGCAA	TGTGATAAGAAGTCTATTTAATCTATT	(zostera_marina_Chr04_32760023)	60.0	207.0	0.2898550724637681																				1.79333e-10	0.521739	207.0	24.0	0.95194	0.391304	0.309179	3.04468455040985e-07	True	54M
TTTTCCTTAAGAATATCCTCCGTCAAG	TACATGTGCCTCTTCCTGATCATCGAC	(zostera_marina_Chr01_30683705)	161.0	2137.0	0.075339260645765																				3.30339e-13	0.314958	2137.0	17.0	0.656725	0.105288	0.10248	6.648519188823842e-10	True	54M
TTTTCCTTATATTTGTTTTTCTGTTGC	AAATATATTTCAATTGAAGCGTTTGGA	(zostera_marina_Chr02_27957929)	340.0	1025.0	0.3317073170731707																				1.28287e-08	0.223649	1025.0	37.0	2.51698	3.62927	3.18732	1.916676946143197e-05	True	54M
TTTTCCTTCAATTTAACTCGACCCTTG	AATTTGGGCAGACCAATGAGACAGGCA	False	337.0	797.0	0.4228356336260979																				1.6878e-26	0.493762	797.0	33.0	1.32135	0.500627	0.48808	6.085665542114796e-23	True	23M87N31M
TTTTCCTTCATCAACCCTAATTTCGAC	TCGACCTGGTCCAGAATTGCAGGTCCA	(zostera_marina_Chr01_30840535)	1065.0	3808.0	0.2796743697478991																				1.21241e-172	0.540933	3808.0	26.0	1.3412	0.374737	0.356355	3.2306078856590883e-168	True	54M
TTTTCCTTCGAATTGTTTGATATGGGG	ACGGGGACGGTAACGGAGATTGATGGC	(zostera_marina_Chr03_3077858)	69.0	149.0	0.4630872483221476																				1.85769e-12	0.7837	149.0	17.0	1.25508	0.510067	0.510067	3.5743993131117923e-09	True	24M5D30M
TTTTCCTTCTCTCGACTCCTCCCTCCC	CTTTGTTTGTGACTCACTGAAGTCAAC	(zostera_marina_Chr01_38675433)	259.0	632.0	0.4098101265822785																				3.96188e-20	0.427918	632.0	38.0	1.28363	0.471519	0.471519	1.1227074376613394e-16	True	54M
TTTTCCTTCTTGTCAAGCCCACGTCAA	AGAAATTGGACTGCCCACCACATGATT	(zostera_marina_Chr05_25674645)	313.0	1307.0	0.2394797245600612																				3.5654600000000004e-23	0.319766	1307.0	40.0	1.04615	0.268554	0.268554	1.1413794151086722e-19	True	54M
TTTTCCTTGCATTAATTTCTTGAGATC	CTGTTTCTCTTTCTTCATCTTGGATTG	(zostera_marina_Chr06_6214605)	140.0	312.0	0.4487179487179487																				3.49355e-09	0.440709	312.0	31.0	1.37483	0.830128	0.615385	5.434987775711632e-06	True	54M
TTTTCCTTGCTCAGATTTGGGGATGAA	CTTGATCGACGATGATGAGGAGGAGGA	(zostera_marina_Chr03_39358514)	1809.0	8214.0	0.2202337472607743																				5.60784e-115	0.266949	8214.0	48.0	1.04066	0.260653	0.255783	9.315814344753305e-111	True	54M
TTTTCCTTGCTTGAATTCGTTATTGAT	TTGGCTAGAATCATTCCACCTGAGCCA	(zostera_marina_Chr01_32367158)	172.0	1341.0	0.128262490678598																				2.44698e-10	0.244271	1341.0	48.0	0.917993	0.180462	0.180462	4.117181504510832e-07	True	2S52M
TTTTCCTTGGACCTGTGAAGAAAAACA	AGGTTGGATTTTTATATTTACTTCTAT	(zostera_marina_Chr05_10414259)	187.0	422.0	0.4431279620853081																				1.0377700000000002e-18	0.508949	422.0	31.0	1.14487	0.466825	0.466825	2.763226340712496e-15	True	54M
TTTTCCTTGTAATACGATCTCAGCGGT	TCCACGCCAGACGGTACCACCAAATTC	(zostera_marina_Chr04_34163957)	151.0	343.0	0.4402332361516035																				1.29273e-15	0.50942	343.0	31.0	1.46596	0.553936	0.553936	2.9674522535054488e-12	True	54M
TTTTCCTTGTATCGTTTCTTTTAGGAA	CGGCGACGAAGGCTTTGGTCTTGCTGA	(zostera_marina_Chr03_35142518)	111.0	781.0	0.1421254801536491																				3.70068e-06	0.282463	781.0	30.0	0.958067	1.68886	1.6799	0.0045897195213196	True	26M6D28M
TTTTCCTTGTGAAACTCTAGCTATCTC	CTTGGCATATCCAGTAGACACAAATTT	(zostera_marina_Chr01_40451740)	487.0	1504.0	0.3238031914893617																				1.1587200000000001e-18	0.352644	1504.0	45.0	1.12844	0.375665	0.363697	3.079049962954108e-15	True	54M
TTTTCCTTTAAAAACAATAGAGCTATC	CGTATATCCATGATTGTATCTGCCACT	(zostera_marina_Chr03_33145575)	152.0	339.0	0.4483775811209439																				4.34062e-17	0.544151	339.0	30.0	1.25042	0.554572	0.516224	1.0716505968980413e-13	True	54M
TTTTCCTTTACATGGGTCATCGAGTAA	ACCCTCGCCATGCCGTCAAACCCCGTC	(zostera_marina_Chr02_13044802)	31.0	80.0	0.3875																				1.0674e-07	0.916667	80.0	5.0	1.597	6.225	1.1125	0.000148974308958	True	54M
TTTTCCTTTCCTCCTCTGATTTATTCT	GGGACGACTCAGAGTCTGAGTCCGAAA	(zostera_marina_Chr05_31382041)	252.0	968.0	0.2603305785123967																				1.5049e-15	0.321214	968.0	45.0	1.38405	1.9938	1.70248	3.4427085996959533e-12	True	7S47M
TTTTCCTTTCTGTAAACTTATTTGACT	AATCAAATGTCGCATTTGGCTTGTACA	(zostera_marina_Chr03_38720390)	80.0	241.0	0.3319502074688796																				2.65828e-06	0.434435	241.0	29.0	1.20694	0.394191	0.394191	0.0033353798810429	True	54M
TTTTCCTTTTACCTGCTGATGAACATA	ATGAAGATTGTTTATGCCGCCTTGCTC	(zostera_marina_Chr03_7140533)	110.0	265.0	0.4150943396226415																				8.64247e-14	0.615817	265.0	25.0	1.27376	0.475472	0.460377	1.7978196511598255e-10	True	54M
TTTTCCTTTTACTTGTCTTGATGGAGA	AACAAAACAAGCTTCTTCCTTTCTTCC	(zostera_marina_Chr01_29206004)	88.0	767.0	0.1147327249022164																				1.15118e-06	0.174034	767.0	34.0	1.05291	0.288136	0.217731	0.0014856554279912	True	52M2S
TTTTCCTTTTCTGGATCACACAGCTGA	TAGAACTTTTCAACATCAATGGTGAGC	False	401.0	1017.0	0.3942969518190757	-	Alfin	PF12165.11	0.022	18.5	0.1	0.022	18.5	0.1	1.0	1.0	0.0	0.0	1.0	1.0	1.0	0.0	-	-2.0	3.01119e-38	0.500827	1017.0	46.0	1.44693	0.60177	0.556539	1.5182118787178659e-34	True	10S34M380N10M
TTTTCCTTTTGAATCAATCTTTAAACT	ATGTAGATCTTCTGTTCCATGATCATT	(zostera_marina_Chr02_1752263)	40.0	155.0	0.2580645161290322																				1.95838e-06	0.682226	155.0	18.0	1.18319	0.380645	0.341935	0.0024817401282523	True	54M
TTTTCGAAACGAAGAGGATCCTCCCCG	TTTCTTCTTCTTCTTCCTCTTCTTCAA	(zostera_marina_Chr05_10761542)	28.0	78.0	0.358974358974359																				6.38735e-08	0.822368	78.0	11.0	1.95172	1.89744	1.89744	9.061116989467834e-05	True	54M
TTTTCGAAAGATAACGACGAACCTCCC	TTAAACCCTGTAACTACTCCAGTTGGG	(zostera_marina_Chr01_32450064)	77.0	389.0	0.1979434447300771																				4.71115e-08	0.382096	389.0	31.0	1.01702	0.246787	0.241645	6.748749044521619e-05	True	52M2S
TTTTCGAACACCAATTTGACATCGGAG	TAAATTTCTCGAACGTCTTTATATCCA	(zostera_marina_Chr02_3728230)	176.0	588.0	0.2993197278911564																				4.96192e-17	0.342226	588.0	41.0	1.08334	0.331633	0.331633	1.22161921309627e-13	True	54M
TTTTCGAAGTAACTTAGAACTTGGAAA	GATCAGAAAGATGTATTTAGTCTTACC	(zostera_marina_Chr01_22608215)	302.0	716.0	0.4217877094972067																				7.14009e-26	0.430115	716.0	42.0	1.18569	0.452514	0.452514	2.5201747700074418e-22	True	54M
TTTTCGAAGTGATCTACCCTTGAAAGT	CTGCGATAGCAGGCTGCCAGAGGGCAT	False	45.0	526.0	0.085551330798479																				1.65082e-08	0.224467	526.0	16.0	0.669215	0.129278	0.125475	2.44674220772149e-05
TTTTCGAATAAAAAGTGAAGATGGCGC	TTTATCATATCAAATTTAAAACAATTG	(zostera_marina_Chr03_1213468)	151.0	456.0	0.3311403508771929																				1.79212e-07	0.362532	456.0	43.0	1.00105	0.339912	0.339912	0.0002460084786834	True	54M
TTTTCGAATAAATTGGCTTTCAGATAT	TCTGCAGCACGAGATCCTCCATGATCA	(zostera_marina_Chr03_22750807)	457.0	3136.0	0.1457270408163265																				5.35688e-08	0.132636	3136.0	48.0	1.34932	0.304847	0.277742	7.642832899462719e-05	True	54M
TTTTCGAATCTCAGATTTTTGTTTGGC	CGAACCTCTGAAATTTTGGAACCGTGA	(zostera_marina_Chr05_26458409)	75.0	183.0	0.4098360655737705																				3.69027e-15	0.68134	183.0	20.0	1.42087	0.923497	0.622951	8.27333770606205e-12	True	54M
TTTTCGACAACAACGCTACCATTGAAA	CCGGCATTCTTAGCAATCAGCTTTAGT	(zostera_marina_Chr03_31584629)	340.0	1192.0	0.285234899328859																				4.22958e-37	0.512232	1192.0	36.0	1.02001	0.356544	0.323826	2.074904662227961e-33	True	54M
TTTTCGACAATACATTGATGTGAGGAA	GTTCTAGATGTATCATGGTTGTTAAAG	(zostera_marina_Chr06_2606501)	113.0	369.0	0.3062330623306233																				1.42733e-12	0.445479	369.0	34.0	1.03662	0.333333	0.333333	2.764753298719244e-09	True	54M
TTTTCGACAGATCTTCTAGCTCCTTTA	AACCACCTCTTGTCTCCAGCCTGAGTT	(zostera_marina_Chr06_1794562)	4878.0	11207.0	0.4352636744891585																				0.0	0.418783	11207.0	48.0	1.38948	0.501205	0.493709	0.0	True	2S52M
TTTTCGACAGATTTCTAGGGCTTTTAG	AGAGAAGTAAGAAGAAACGATGATGGA	(zostera_marina_Chr06_17219209)	82.0	272.0	0.3014705882352941																				1.08877e-15	0.569481	272.0	20.0	1.213	0.992647	0.911765	2.5088628678975998e-12	True	54M
TTTTCGACATTTGAATCTCTTGTAGTA	TACGTGATTATGTTGTCGCGTCCTTGG	(zostera_marina_Chr04_10395618)	426.0	1970.0	0.216243654822335																				4.32189e-24	0.343349	1970.0	47.0	2.10127	0.532487	0.523858	1.4313444460457716e-20	True	54M
TTTTCGACCATTTCTCCGCTGAGACCA	GACACCGCAAAGCTCAAATCTCCCTGC	(zostera_marina_Chr01_1429922)	3205.0	6822.0	0.4698035766637349																				1.22708e-155	0.448707	6822.0	48.0	1.30016	0.530636	0.514512	2.901829628270424e-151	True	54M
TTTTCGACCTCAAAAATTTAAGAGCAT	TATAATCAGTTAACCCCTCTGTGTCAA	(zostera_marina_Chr01_29705427)	103.0	292.0	0.3527397260273973																				3.00749e-09	0.414216	292.0	31.0	1.1755	6.86986	0.763699	4.701007027693223e-06	True	26M1D25M3S
TTTTCGACGAGTTTGAAATAGGTTAGC	CGGATTCCGGTCATAACTTGCCGGATT	(zostera_marina_Chr01_9465962)	163.0	503.0	0.3240556660039761																				8.02947e-16	0.446415	503.0	38.0	1.44021	0.994036	0.829026	1.8632560511623043e-12	True	54M
TTTTCGACTGTAAATAGGAAACGATTC	TAATGAGATAGCATTTTTAAGATAGTT	(zostera_marina_Chr02_2884950)	1209.0	7527.0	0.160621761658031																				4.76492e-105	0.299138	7527.0	48.0	0.951852	1.38634	1.20021	7.111035024109762e-101	True	54M
TTTTCGAGCTTCATATCAATTAAGGCA	TTTACTTTGCTCTTGTAATTTTCGATA	False	1592.0	4664.0	0.3413379073756432																				3.95997e-11	0.135192	4664.0	48.0	1.27506	0.847341	0.813036	7.013449752281102e-08	True	38M1131N16M
TTTTCGAGGGATAAAACAATGGATGGA	TTATCATATCATTCTTTCATACGACGA	(zostera_marina_Chr01_39435819)	248.0	755.0	0.3284768211920529																				1.7014e-23	0.451082	755.0	48.0	1.17726	0.396026	0.368212	5.51199554316409e-20	True	54M
TTTTCGAGGGTTCTGTTGAGGCCAAAG	CACATAGGTTTCCTGTTGCTTGATTTG	(zostera_marina_Chr01_35058692)	324.0	6914.0	0.0468614405553948																				1.91323e-13	0.120554	6914.0	48.0	0.557692	0.0870697	0.0765114	3.904412616828791e-10	True	54M
TTTTCGAGGTAATCGCCCAAGTATTTG	TTTGATCATGGTTAAATTGAACTGCAA	(zostera_marina_Chr04_1741040)	402.0	989.0	0.4064711830131446																				7.355249999999999e-20	0.440213	989.0	46.0	1.58173	0.592518	0.554095	2.060532625278053e-16	True	54M
TTTTCGATAAAACTCTTCACCTTTAAG	ATATCGGCTTTCGACTCCTTAGCCCTC	(zostera_marina_Chr03_32512886)	10014.0	34211.0	0.2927128701294905																				0.0	0.372652	34211.0	48.0	1.40689	0.395341	0.383239	0.0	True	54M
TTTTCGATAGAGTGACAAACATGGGTA	AAGGAAACAAATATCCAGACCGATATG	(zostera_marina_Chr05_6204218)	54.0	202.0	0.2673267326732673																				1.73618e-10	0.749567	202.0	12.0	1.78532	0.905941	0.881188	2.950460771034599e-07	True	54M
TTTTCGATAGATGGCTTTAGTTCTTCT	AAAGCTTTGCTCACCTCCGACCACGAC	(zostera_marina_Chr05_7291354)	117.0	307.0	0.3811074918566775																				5.76463e-14	0.541446	307.0	32.0	1.22201	0.439739	0.439739	1.2112186055255567e-10	True	54M
TTTTCGATATCTATTTCAATAGAACAT	TGTCCGATGTGATTTAGACTACTGTTA	(zostera_marina_Chr05_6056927)	197.0	628.0	0.3136942675159235																				4.1088e-14	0.417301	628.0	41.0	1.07244	0.35828	0.355096	8.704812355980554e-11	True	54M
TTTTCGATCACGTGCATGGGAGAAACG	AGGTTTCCATTTACCTTTGCAGCCACC	False	321.0	727.0	0.4415405777166437	-	TGS	PF02824.24	2.2	12.3	0.0	2.2	12.3	0.0	1.0	1.0	0.0	0.0	1.0	1.0	1.0	0.0	-	-2.0	6.16161e-22	0.487739	727.0	44.0	1.3224	0.58597	0.572215	1.8803035119862536e-18	True	13M71N41M
TTTTCGATCCGGGATTGGATGAGGTAT	TTCTCGATCTTGCTTGACACTTTGGGA	(zostera_marina_Chr06_2117370)	260.0	5051.0	0.0514749554543654																				5.71044e-09	0.132779	5051.0	48.0	0.69779	0.131063	0.110275	8.746410979474116e-06	True	54M
TTTTCGATCCTTTTCCTCTAATGTATA	CACGATAACCGAAATGTCCATCATTGT	False	225.0	2854.0	0.0788367203924316	-	DUF6742	PF20527.1	2.4	11.6	0.0	2.4	11.6	0.0	1.0	1.0	0.0	0.0	1.0	1.0	1.0	0.0	-	-1.0	2.16237e-31	0.229271	2854.0	48.0	1.69695	4.05922	2.87807	9.080072036561207e-28	True	18M105N36M
TTTTCGATCTTCTCTCTGAATTCCAGA	AGATTGATTGATAGATTGATTGATAGA	(zostera_marina_Chr04_25786721)	613.0	1566.0	0.3914431673052362																				7.39492e-71	0.516575	1566.0	48.0	1.26723	1.24074	1.23308	7.061245573094474e-67	True	52M2S
TTTTCGATGCAACCAAGCAGTTTAACT	AAGCTTCGATGCTCCAGTTTGGAAAGT	(zostera_marina_Chr04_5365786)	1071.0	2235.0	0.4791946308724832																				2.93484e-90	0.446388	2235.0	47.0	1.27567	0.534228	0.52528	3.685776539316803e-86	True	54M
TTTTCGATTCCAACTGAGGAGACGGAG	ATGGAGTCACGAGATGGAACTTCTTTT	(zostera_marina_Chr03_2370573)	85.0	542.0	0.1568265682656826																				3.32077e-07	0.290571	542.0	39.0	1.0263	0.212177	0.212177	0.0004465967844523	True	2S52M
TTTTCGATTCTAATTCCAGATTGTTGA	TTGTTGATTGTGGTTTGCCGAATCTGC	(zostera_marina_Chr01_9610280)	35.0	103.0	0.3398058252427184																				3.5366e-10	0.795455	103.0	13.0	0.924633	3.39806	3.05825	5.88446574699038e-07	True	54M
TTTTCGATTTGTAGACATGGCTGATTG	TAGAATCAAGACAATGATCCACCGTTA	(zostera_marina_Chr01_29432649)	69.0	157.0	0.4394904458598726																				4.42133e-11	0.694904	157.0	16.0	1.08986	0.464968	0.464968	7.80708701661419e-08	True	54M
TTTTCGCAAAGATGACGGCGAGCGATA	TCGGTAGAGAGCAGAATCCGTGCAAAG	(zostera_marina_Chr04_1787958)	273.0	641.0	0.4258970358814352																				1.92306e-11	0.34943	641.0	42.0	1.51047	6.44774	1.04992	3.4760204644632724e-08	True	18M1D36M
TTTTCGCACCCTCAACTGTCCTGTAGA	TAAATAAAGCAAATCCTTTTGGTTTTC	(zostera_marina_Chr02_36721763)	207.0	1198.0	0.172787979966611																				5.923e-07	0.229321	1198.0	48.0	1.07837	0.276294	0.233723	0.0007810523349913	True	54M
TTTTCGCACGTATTTCCCTATAGACCT	CAAGATCATCAGGGAATGCCTCTTCTA	(zostera_marina_Chr05_4093572)	518.0	2975.0	0.1741176470588235																				3.42935e-12	0.158551	2975.0	48.0	1.09743	0.250084	0.232605	6.4922935314676326e-09	True	54M
TTTTCGCAGACTTTGATCTATCTAACA	TTTCTCCATCTTCTTCAGACTTGACAA	(zostera_marina_Chr04_29960524)	225.0	549.0	0.4098360655737705																				7.68497e-25	0.496393	549.0	38.0	1.32749	0.47541	0.462659	2.6149523023937973e-21	True	54M
TTTTCGCAGTGCAAACCTGGAACACAA	GCATTTTCTGACGTCTATCAGGCAAAG	False	251.0	4286.0	0.0585627624825011																				3.06897e-07	0.11921	4286.0	48.0	0.640566	0.108959	0.0912273	0.0004138045195401	True	38M2933N16M
TTTTCGCATAAGTAGTCGACGAGTGAT	TGTGGAAAATCCTTATGTTGATCTTCG	False	1062.0	13834.0	0.0767673847043516																				1.40836e-90	0.178926	13834.0	48.0	1.36766	0.872488	0.759216	1.7756717536982187e-86	True	13M66N41M
TTTTCGCCAGAAGCTCTATCTGTTGTT	TCGTTAAGTCTATTGTCGCAACTGCTT	(zostera_marina_Chr03_38737793)	234.0	503.0	0.4652087475149105																				2.23583e-14	0.445798	503.0	41.0	1.2227	0.536779	0.502982	4.808132475210802e-11	True	54M
TTTTCGCCCCTATCCACAGTTCATCCG	ATGCGTTTTAAACCGCACCCGGTTCGA	(RF_all_GG700528.1/1-3021_678)	39.0	93.0	0.4193548387096774																				5.3498e-06	0.801126	93.0	7.0	1.52844	0.978495	0.978495	0.0065522524888037
TTTTCGCCGAGGACTGCGTGTACGAAG	ATCTCGTCTTCTCCACTCCGTCGGCCG	(zostera_marina_Chr05_6053454)	152.0	577.0	0.2634315424610052																				1.28854e-18	0.371051	577.0	40.0	1.1764	1.16464	1.15425	3.416892756655431e-15	True	54M
TTTTCGCCTACTGCCTCCATCATCACT	GTAATCGCTTTGAGGGTACGACCTTTT	(zostera_marina_Chr01_3121705)	356.0	911.0	0.3907793633369923																				3.86199e-26	0.415332	911.0	48.0	1.185	0.446762	0.429199	1.3754193795861218e-22	True	54M
TTTTCGCCTTTCAAATGCTTTATCAGT	GCATTTCAAATCCATGTCTGTACAATC	(zostera_marina_Chr05_31074961)	69.0	208.0	0.3317307692307692																				3.30097e-09	0.605607	208.0	19.0	1.12186	0.379808	0.379808	5.144963425313192e-06	True	54M
TTTTCGCCTTTCCCTCACGGTACTGGT	TCACTATCGGTCAGTCAGGAGTATTTA	(RF_all_ABIC01000119.1/1-1026_341) (mge_aclame_genes_all_0_gene:plasmid:139559_427)	1176.0	3838.0	0.3064095883272538																				9.21991e-26	0.290353	3838.0	47.0	2.37386	1.86712	1.83637	3.242188109120387e-22
TTTTCGCCTTTTCTGTCTGTACCTCGA	CACTTTCGCTTCTCTATGAAAGTCTGT	(zostera_marina_Chr02_34794424)	2372.0	10584.0	0.2241118669690098																				5.67622e-209	0.24002	10584.0	48.0	1.20539	0.294123	0.281179	1.893036674984336e-204	True	54M
TTTTCGCGTACGAGGCTATCACTCTCT	ACGGCCAGACTTTCCAGACTGTTCTAC	False	65.0	403.0	0.1612903225806451																				4.44346e-15	0.650055	403.0	12.0	0.997601	0.397022	0.397022	9.919696701029474e-12
TTTTCGCGTTGATATAATCAGGTCCAA	TGGTACTGTTTCGAAATAGCCCGAGAA	(zostera_marina_Chr01_38526007)	28.0	62.0	0.4516129032258064																				4.84707e-09	1.0	62.0	7.0	1.09821	0.467742	0.467742	7.463480481438666e-06	True	54M
TTTTCGCGTTGCATCGAATTAAACCAC	ATGCTCCACCGCTTGTGCGGGCCCCCG	(Zostera_marina_mitochondrion_NC_035345.1_72841) (RF_all_AWXV01000004.1/302341-303921_950) (zostera_marina_scaffold_1969_2966) (octopus_trinity_TRINITY_DN56421_c2_g1_i16.p1_215) (Zostera_marina_chloroplast_NC_036014.1_128804) (TAIR10_Pt_101884) (mge_aclame_genes_all_0_gene:plasmid:146150_880)	2319.0	5039.0	0.4602103591982536																				7.914389999999999e-64	0.402334	5039.0	48.0	1.43242	1.50169	1.48998	6.75386820672464e-60	True	52M2S
TTTTCGCGTTGCATCGAATTAATCCAC	ATAATCCACCGCTTGTGCGGGCCCCCG	(RF_all_AP013066.1/1747117-1745576_923) (mge_aclame_genes_all_0_gene:plasmid:139562_920)	222.0	2893.0	0.076736951261666																				2.77868e-08	0.238465	2893.0	47.0	0.842487	0.248531	0.225717	4.048557685570148e-05	True	52M2S
TTTTCGCTACTCAAGCCGACATTCTCA	CTTCTGCTTCGTCCACGTCCGCTTACG	(RF_all_FP102296.1/54933-51979_1280)	258.0	780.0	0.3307692307692307																				2.43309e-36	0.701795	780.0	20.0	2.10293	2.20128	2.19103	1.1698909883862398e-32
TTTTCGCTTCACTCTCGTGGAGGCTGA	ATCGGAATGGGATTCCATATTCGACGT	(zostera_marina_Chr02_4915101)	1287.0	4079.0	0.3155185094385879																				3.37493e-179	0.495963	4079.0	48.0	1.26713	0.400834	0.379014	9.414226220975872e-175	True	54M
TTTTCGGAACATACATGTCTAACTTTT	AAATGATTTTTAGATATTAATTCTCTA	(zostera_marina_Chr01_24460501)	24.0	63.0	0.3809523809523809																				5.23316e-06	0.948718	63.0	8.0	1.13936	0.412698	0.412698	0.0064142961922724	True	54M
TTTTCGGAGATAACTGTTGTATCTCTC	CACTTTGGTCGTCTTACTCGTATCCGG	(zostera_marina_Chr05_1120378)	122.0	877.0	0.1391106043329532																				4.02232e-10	0.270154	877.0	29.0	0.855342	0.18016	0.18016	6.668391858340882e-07	True	54M
TTTTCGGAGTAGAGAGAGAGAGGTGAC	TGTTCGTTGCAGGAAGCTCTGTCGAAC	(zostera_marina_Chr05_27317358)	29.0	68.0	0.4264705882352941																				5.9121e-06	0.850216	68.0	8.0	1.18112	0.470588	0.470588	0.0072154770020322	True	54M
TTTTCGGCATAGCTGTCATTTATGTTC	GTATCGTTGTAAATATGTGGACGGAAA	(zostera_marina_Chr02_38083878)	689.0	5018.0	0.1373056994818652																				6.651509999999999e-51	0.219731	5018.0	41.0	0.954285	0.223595	0.191311	4.481608682655814e-47	True	54M
TTTTCGGCCTTTGCGGCCTCCTTCTTC	ACCGCTTTCTTGCTTTTCTTCGGTTCC	(zostera_marina_Chr04_31065125)	125.0	409.0	0.3056234718826406																				1.86525e-11	0.39224	409.0	34.0	1.23844	0.432763	0.391198	3.3743484596890336e-08	True	54M
TTTTCGGCGCAAACCCACTTGACCAGT	GAGCTATTACGCATTCTTTAAATGTAT	(RF_all_GG700528.1/1-3021_1021)	43.0	127.0	0.3385826771653543																				4.01641e-08	0.758621	127.0	7.0	1.25368	0.409449	0.409449	5.782456745181592e-05
TTTTCGGCGGAAGCCGAATCGTGATCT	TGAACTTGACCTGGCCACCAGCGTTTG	(zostera_marina_Chr04_27902495)	166.0	755.0	0.2198675496688741																				7.41869e-11	0.316483	755.0	45.0	1.13916	0.268874	0.268874	1.2914546126755628e-07	True	54M
TTTTCGGCGTGCGGGTTTCTCACCCGC	ATTGTCGTTACTTATGTCAGCATTCGC	False	143.0	453.0	0.3156732891832229																				4.28151e-08	0.43615	453.0	15.0	3.18256	0.907285	0.905077	6.152506572700582e-05
TTTTCGGCTTTTCTGTATTTTGAAAAT	TGGTCTTGTGAAGTGCGCCAGGTCTTG	(zostera_marina_Chr01_39345422)	316.0	1945.0	0.1624678663239074																				1.36201e-15	0.267487	1945.0	48.0	0.886107	0.202571	0.191774	3.1223429965899418e-12	True	54M
TTTTCGGGCAGCATGTATTCCTTTCCC	ATATGGACATCAGAGAATGATCCAGAG	(zostera_marina_Chr04_27946640)	385.0	3766.0	0.1022304832713754																				5.85088e-13	0.164954	3766.0	48.0	0.756461	0.163303	0.135157	1.160274025995684e-09	True	54M
TTTTCGGGTAATCCTGATTTTTAGAAA	ATAATACATGTATAAAATACCTTAATT	(zostera_marina_Chr02_1356411)	992.0	2594.0	0.3824209714726291																				1.3739e-114	0.499235	2594.0	48.0	1.17329	0.435621	0.424056	2.272303880063732e-110	True	54M
TTTTCGGGTCTTTGTCAGCAAAGAGCT	TGCACGAAGAATTCGGAAATTTTGAAT	(zostera_marina_Chr05_9181682)	420.0	1098.0	0.3825136612021858																				1.28847e-35	0.548676	1098.0	47.0	1.19889	0.425319	0.41439	6.082539466322516e-32	True	54M
TTTTCGGTATCATAATGCTTTGGAGTT	TTTCTGCTTCAAATCTAGCCTCAGTTG	(zostera_marina_Chr05_3470443)	200.0	2957.0	0.0676361176868447																				1.08907e-07	0.174657	2957.0	48.0	0.679472	0.14677	0.121745	0.0001518957630303	True	54M
TTTTCGGTTCTATGTAGAAGAAAGGGA	AAGCAGCAGCAAGATTATCTACAGCTA	(zostera_marina_Chr03_1510583)	640.0	1619.0	0.3953057442865966																				1.25564e-34	0.380531	1619.0	48.0	1.29767	0.469426	0.455219	5.775062986525435e-31	True	54M
TTTTCGGTTGAAGATATGATGGCAAGT	ACTGGTAGCCATGTATGTCGACGACTT	(zostera_marina_Chr02_3632184)	363.0	873.0	0.415807560137457																				3.90488e-24	0.419455	873.0	46.0	1.19271	0.466208	0.453608	1.2955515007244251e-20	True	54M
TTTTCGTATGTACAAATGGAGCATCGC	CATATAGGAAGCTTGCTGACCTCTTTT	(zostera_marina_Chr04_31708118)	43.0	134.0	0.3208955223880597																				2.70145e-08	0.61194	134.0	18.0	1.16502	0.365672	0.365672	3.939686939438486e-05	True	54M
TTTTCGTATTCGGCCATCATAGTTTTT	CCTCTATCATTTAACGGCGTATGAGTT	False	164.0	479.0	0.3423799582463465																				1.67939e-30	0.68193	479.0	32.0	1.35229	0.48643	0.440501	6.86982147000653e-27	True	14M74N40M
TTTTCGTATTTCGCTTTTGTAATGAGG	GATTCAAGCCAATCCATTTCTCCAGAG	(zostera_marina_Chr04_3275228)	596.0	2122.0	0.2808671065032987																				4.06651e-26	0.264134	2122.0	47.0	1.46505	0.38737	0.380302	1.4470060999507211e-22	True	54M
TTTTCGTCATGGGACCCATCAATGCAA	GCTTCTCCTTTGCAAGTTTCGGAGCAT	(zostera_marina_Chr06_23490954)	657.0	1703.0	0.3857897827363476																				1.14655e-57	0.51772	1703.0	47.0	1.27691	0.480916	0.456841	8.788428102243647e-54	True	54M
TTTTCGTCATTTCCTTTCTGCAAATCT	TCATGTAGAAGATGGACGGGAGAATCA	(zostera_marina_Chr05_4293547)	288.0	1479.0	0.1947261663286004																				4.91016e-41	0.493378	1479.0	31.0	1.1506	0.269101	0.25355	2.6523687411057416e-37	True	54M
TTTTCGTCCATCTCACAACTAGCCATT	GCAGGCAGGCATTGGTTCTTTTCCAAG	(zostera_marina_Chr04_29237287)	622.0	2223.0	0.2798020692757534																				1.12888e-103	0.588854	2223.0	48.0	1.14396	0.326136	0.317589	1.6595105586036567e-99	True	54M
TTTTCGTCCTGCCGCGCGTAACGAGCA	TCTTTACTCGTAGTGCAATTTCACCGG	(RF_all_CP001601.1/2331628-2328555_2198)	163.0	781.0	0.2087067861715749																				1.62833e-07	0.34853	781.0	24.0	2.73975	1.43534	1.35083	0.000224194183942
TTTTCGTCCTTCTGGTAAGGGTTGTAT	CCCGAAAGAGTATCAAAGAGACCAAAG	False	45.0	185.0	0.2432432432432432																				6.74248e-12	0.938396	185.0	8.0	1.34147	0.497297	0.405405	1.2537266219884792e-08
TTTTCGTCCTTGATCTCTGTAAGTGTT	GGTGGATCGTCGGAAACCATTTTGGCA	False	82.0	336.0	0.244047619047619																				1.11769e-09	0.5221	336.0	28.0	0.997776	0.297619	0.279762	1.7988595483417302e-06	True	14M91N40M
TTTTCGTCGAATCCTTTGGCCGTTCGA	CAGAGCTTCCTGCAACGAACAGTCACC	(zostera_marina_Chr05_27317337)	650.0	1943.0	0.3345342254246011																				3.63258e-46	0.389309	1943.0	48.0	1.18476	0.374678	0.373649	2.209792529344813e-42	True	54M
TTTTCGTCGCACCTGAAACTAAATATG	GCCCATCGTTAGATATCTAGTCGACGC	(zostera_marina_Chr06_25200547)	83.0	188.0	0.4414893617021276																				9.27146e-07	0.567803	188.0	11.0	1.11993	0.468085	0.468085	0.0012050403477241	True	54M
TTTTCGTCGTACATGTTTAGTATTTTT	TGCAGTACATTATTTTTCGTCGTACAT	(zostera_marina_Chr05_29318015)	53.0	131.0	0.4045801526717557																				1.0627e-09	0.699394	131.0	15.0	1.56522	1.73282	0.763359	1.712879262938676e-06	True	54M
TTTTCGTCTCGAACAGCAGCGGAATGT	CAAGAACAACAACCTCACATCCCCTTA	(zostera_marina_Chr06_5114883)	283.0	636.0	0.4449685534591195																				6.73979e-13	0.397861	636.0	46.0	1.77101	0.613208	0.613208	1.3316840412965943e-09	True	54M
TTTTCGTCTTCAAAGCTCTGATGGTAA	GTGTTCCAGAAGAAGCATTCCGCAAAA	(zostera_marina_Chr03_30506803)	1879.0	4246.0	0.4425341497880358																				1.28831e-145	0.466179	4246.0	48.0	1.32103	0.507065	0.496232	2.8270095153305423e-141	True	54M
TTTTCGTCTTTCTCATCTATTCTAGGA	CCTTTAATATTTTCCTTGTTATCAGTT	(zostera_marina_Chr05_22347377)	108.0	236.0	0.4576271186440678																				5.92586e-16	0.606516	236.0	20.0	1.61139	0.737288	0.622881	1.384331170161749e-12	True	54M
TTTTCGTGGACATTCTCTTGCTGATCC	CGATGAGCTTCGTAATCCCGATGAGAA	(zostera_marina_Chr02_32901378)	68.0	225.0	0.3022222222222222																				3.1071e-07	0.467527	225.0	25.0	1.07764	0.364444	0.364444	0.0004187653417359	True	2S52M
TTTTCGTGTACCCGTCTTCAATCCGGT	ACTTCGTGACCAACCCTTCTCTCATCT	(zostera_marina_Chr02_34793799)	61.0	363.0	0.1680440771349862																				8.95409e-10	0.434185	363.0	24.0	0.945771	0.206612	0.206612	1.4502762284109102e-06	True	54M
TTTTCGTGTGATGGCATGCTGCCATGT	CGGTCCGGTACTACCATCTTGATCTCG	(zostera_marina_Chr02_34793632)	325.0	5016.0	0.064792663476874																				8.54018e-13	0.131099	5016.0	48.0	0.689541	0.142344	0.122807	1.676616933743661e-09	True	54M
TTTTCGTGTTCAACCTTTTCAAACCCT	GCATCACTAATCATTCCAGCAAACTTT	(zostera_marina_Chr01_39526669)	216.0	1125.0	0.192																				2.2221e-07	0.226478	1125.0	47.0	0.978485	0.259556	0.255111	0.0003028604039357	True	54M
TTTTCGTTACTCAAGCCGACATTCTCA	CTTCTGCTTCGTCCATATCCGCTTCCG	(RF_all_EF067920.1/114024-111149_1233)	43.0	288.0	0.1493055555555555																				3.87044e-11	0.613276	288.0	9.0	1.91262	0.913194	0.909722	6.85901477267425e-08
TTTTCGTTGATGACTGTACCGAACGCC	GGTAGCATAGCACTTGAAATCGTGTTC	(zostera_marina_Chr05_10014552)	267.0	1352.0	0.1974852071005917																				7.11049e-14	0.315389	1352.0	45.0	0.965148	0.227811	0.227811	1.4861450899416662e-10	True	54M
TTTTCGTTTTCTATTTCGAACGCTTCC	ATTCGTTTTCCAACGGCTTTGGAAACT	(zostera_marina_Chr01_6303782)	1078.0	2688.0	0.4010416666666667																				3.14615e-10	0.194104	2688.0	48.0	1.86055	0.613467	0.550223	5.254361527377828e-07	True	54M
TTTTCTAAAATAATCTTTCGAACGATT	CAAAAAGTTACTAGCTACTTAGTAGTA	(zostera_marina_Chr05_31294822)	1124.0	4584.0	0.2452006980802792																				2.1448e-50	0.271076	4584.0	47.0	0.997511	0.295157	0.27356	1.4301557177293215e-46	True	54M
TTTTCTAAAATTACCTCTCTTGGATGC	AGGTATGCCTGCATTGGATGAAGTTTG	(zostera_marina_scaffold_873_50818)	374.0	1170.0	0.3196581196581196																				3.67103e-45	0.584795	1170.0	35.0	1.11562	0.352137	0.350427	2.1841677912787807e-41	True	54M
TTTTCTAAACAACATCCCAAGACTTTT	GAAAGTAACACAACAGAAGCTCTACTA	(zostera_marina_scaffold_772_51426)	301.0	5719.0	0.0526315789473684																				3.45238e-08	0.118829	5719.0	48.0	0.564393	0.109984	0.0816576	4.995552594524868e-05
TTTTCTAACCAATCTAAATCTGGGTGA	AGTGTTTTTGGTTGGGAAGGTCCGACC	False	393.0	1380.0	0.2847826086956522																				9.52798e-34	0.361364	1380.0	48.0	1.14894	0.347826	0.32971	4.2770966066730584e-30	True	41M66N13M
TTTTCTAAGAATCTTGCAGATGGCGTC	GAACATATTCTTGTAAACACCCTCTTT	(zostera_marina_Chr01_41358527)	557.0	1309.0	0.4255156608097785																				1.7368799999999998e-27	0.387926	1309.0	48.0	1.50071	0.522536	0.521772	6.470674925465547e-24	True	54M
TTTTCTAATATATACAATGCATTTGTT	TTGTTTTGTTTTGTTTTGTTTTTATTT	False	535.0	1306.0	0.4096477794793262																				1.04924e-56	0.547609	1306.0	48.0	1.57236	4.99694	4.51685	7.898897731645387e-53	True	38M243984N16M
TTTTCTAATATGGAAGCATGGGAATTA	GATATATATGACGAGATAAGTTGAGAA	(zostera_marina_Chr05_26371554)	25.0	68.0	0.3676470588235294																				9.62985e-07	0.867857	68.0	9.0	1.34883	0.470588	0.470588	0.0012501426296652	True	54M
TTTTCTAATCATCTTTCATGTACTTAT	CCTGCACTGCAGCTGTTCTGTTGTATT	False	306.0	914.0	0.3347921225382932	-	DUF1685	PF07939.14	2.2	12.0	0.1	2.2	12.0	0.1	1.0	1.0	0.0	0.0	1.0	1.0	1.0	0.0	-	1.0	1.5185400000000005e-18	0.367731	914.0	47.0	1.71569	1.1291	1.04595	4.015200971037165e-15	True	10S44M
TTTTCTACAAACAACATCATGACTAAA	CAACAGCTTACTAAATAAACTTACAAC	(zostera_marina_Chr03_26212867)	316.0	2955.0	0.1069373942470389																				4.89141e-17	0.190393	2955.0	48.0	0.759601	0.488663	0.467682	1.2046464121145114e-13	True	50M4S
TTTTCTACAAGTTGGGGTGCTTCACTG	GTTATATTAGAATATTGATGAATTCGC	(zostera_marina_Chr01_6827971)	308.0	1011.0	0.304648862512364																				4.18833e-15	0.333922	1011.0	45.0	1.11494	0.363996	0.339268	9.36253425567205e-12	True	54M
TTTTCTACACCAGAGTCTTTGAACGTT	AAGTTATCGTTGTATACAACAGATTTT	(zostera_marina_Chr01_29939934)	757.0	1611.0	0.4698944754810676																				1.05913e-47	0.409867	1611.0	48.0	1.24282	0.517691	0.506518	6.666806481251895e-44	True	54M
TTTTCTACATCAACGAGGTTGGACTTG	TCATCAAATCCATATGCAATGTTATCT	(zostera_marina_Chr03_35689691)	531.0	3326.0	0.1596512327119663																				1.95837e-51	0.358631	3326.0	48.0	0.888692	0.20926	0.200241	1.334460800332777e-47	True	54M
TTTTCTACCAGCATCTTTCTGAATTCT	TCATTTGATTTAAACTGCTCTCGATTT	(zostera_marina_Chr04_30265228)	186.0	852.0	0.2183098591549295																				1.92788e-07	0.252056	852.0	45.0	1.01151	0.336854	0.257042	0.0002639849683728	True	54M
TTTTCTACCCAATTCAAGATCTTTAAC	TGCTCTTCCCATGTTTGGACTACTAAA	(zostera_marina_Chr05_4890668)	342.0	1037.0	0.3297974927675988																				3.31473e-21	0.372104	1037.0	48.0	1.10331	0.353905	0.353905	9.820859272222189e-18	True	54M
TTTTCTACCCAGGAATCCACTTACTAG	GTAGAGACAACATAGGATTAGGAACAT	(zostera_marina_Chr02_4182920)	149.0	1593.0	0.0935342121782799																				2.95824e-11	0.213117	1593.0	48.0	0.812821	0.163214	0.140615	5.2828079266841574e-08	True	54M
TTTTCTACGAGTTCTTTGTAAGCATTT	GGCATGGACTTTTTCATACTGTCGAGA	(zostera_marina_Chr02_39768506)	317.0	668.0	0.4745508982035928																				6.19311e-22	0.59194	668.0	39.0	1.18724	0.552395	0.511976	1.889768759436514e-18	True	54M
TTTTCTACGCTACTGCTGTATTCTTCT	TTGAAAGGGCCATTATATTGAAGTTCA	(zostera_marina_Chr02_33058940)	175.0	1483.0	0.1180040458530006																				6.73955e-07	0.179648	1483.0	48.0	0.796809	0.184761	0.150371	0.0008851867784454	True	54M
TTTTCTACGTCAGATTTGGAACTGCCG	CCTGCTTCTTGATTTGGAACGATAGCA	(zostera_marina_Chr04_31702013)	338.0	828.0	0.4082125603864734																				2.82409e-32	0.487923	828.0	47.0	1.22312	0.478261	0.455314	1.216441714918432e-28	True	54M
TTTTCTACTTCCAACAGAGTTGTGAGA	TCATTTAGAGTCTCATACAAATCTTTG	(zostera_marina_Chr05_13759455)	189.0	649.0	0.2912172573189522																				1.85179e-06	0.277056	649.0	20.0	1.2814	0.375963	0.375963	0.0023514412668658	True	54M
TTTTCTAGATGAAGCTTGTGCCGTAAA	AGCCGATGATGATCAAGATGTTGCCAA	(zostera_marina_Chr05_17814566)	93.0	241.0	0.3858921161825726																				3.35226e-13	0.563758	241.0	29.0	1.19267	0.423237	0.423237	6.744239426653183e-10	True	54M
TTTTCTAGCATTGGCTCCACCCATGTA	GCTATAGGGATATTATCTTCCGCTTGA	(zostera_marina_Chr04_3552242)	345.0	768.0	0.44921875																				1.00434e-12	0.331868	768.0	37.0	1.41398	0.535156	0.533854	1.9636885449054507e-09	True	54M
TTTTCTAGGCCATAAAGGTTGCCCTTG	TTATAGAAATCAAGGGCATGCTTCTCA	(zostera_marina_Chr01_40513137)	1346.0	3019.0	0.4458429943689964																				3.84088e-91	0.442149	3019.0	48.0	1.25136	0.494535	0.481616	4.874032807471289e-87	True	54M
TTTTCTATATGGTGAATGGTGATAGAA	TACAACAGTTTAAACCTTCAAGTCCGA	(zostera_marina_Chr01_33601240)	452.0	950.0	0.4757894736842105																				5.22151e-23	0.34096	950.0	44.0	1.26022	0.530526	0.526316	1.661076072015939e-19	True	54M
TTTTCTATCAAAACTTGGTGAAAATAT	ATCTTGATTTGGATTGTTCTGATCACT	(zostera_marina_Chr01_30031730)	554.0	1305.0	0.4245210727969348																				2.99761e-55	0.523624	1305.0	48.0	1.34146	0.541762	0.491188	2.1946587768760668e-51	True	50M4S
TTTTCTATCCTCACCGTCATCTCCTCC	ACCAGAAAGAACCGAAACCACCACCGG	(zostera_marina_Chr05_9358709)	37.0	85.0	0.4352941176470588																				6.81096e-08	0.787375	85.0	8.0	1.31569	0.517647	0.517647	9.6428177341965e-05	True	54M
TTTTCTATCTTGTTTATTTTTAAAATC	TCAGTTATTTGGAGTTGTTATTCCTTT	(zostera_marina_Chr01_24397386)	1390.0	7791.0	0.1784109870363239																				5.3273e-62	0.196644	7791.0	48.0	0.976329	0.234886	0.220511	4.406642498347797e-58	True	54M
TTTTCTATTTCATAATCATCTTTACCC	TTTGCCACAACCTCCTCGTCCTTTGCG	(zostera_marina_Chr04_1855675)	200.0	502.0	0.398406374501992																				2.62805e-17	0.502542	502.0	40.0	1.28052	0.492032	0.492032	6.557103948177577e-14	True	54M
TTTTCTATTTCCGTCTCCTCAATTATT	TCGACTGAGAGTCTCATTAGTTGAATT	False	287.0	974.0	0.2946611909650924																				1.50997e-19	0.35026	974.0	48.0	1.14803	0.347023	0.336756	4.170421886796447e-16	True	1S36M77N17M
TTTTCTCAAAGACTCCTCACTCTCGGA	TTGTTGCTTTCTCATACCGTTCCCGCC	(zostera_marina_Chr03_37017706)	8720.0	21673.0	0.4023439302357772																				3.14643e-170	0.3003	21673.0	48.0	1.2958	5.41046	5.39362	8.248060411624471e-166	True	54M
TTTTCTCAAAGCATCCTCCTTGTCGTA	GATCAGACAAAATCCAGTCGACTTGCC	False	75.0	231.0	0.3246753246753247	-	Ribosomal_S24e	PF01282.22	0.0055	20.6	0.0	0.0055	20.6	0.0	1.0	1.0	0.0	0.0	1.0	1.0	1.0	1.0	-	-1.0	3.77559e-27	0.961036	231.0	10.0	1.23914	2.08658	2.05628	1.3904640612584602e-23
TTTTCTCATAGCTCCGACGATCACCAG	AAATTTTATGGCCAGAAACTAGTGGGC	(zostera_marina_Chr01_23018035)	146.0	1095.0	0.1333333333333333																				5.75198e-07	0.158767	1095.0	46.0	0.799646	0.174429	0.159817	0.0007592169632621	True	54M
TTTTCTCATCATTGCAACGAATTCCTG	GTAGTTTATTCTTCCATCCTTGTCTGT	(zostera_marina_Chr02_33059772)	101.0	568.0	0.1778169014084507																				1.5935e-15	0.447411	568.0	27.0	1.19619	0.299296	0.283451	3.64137087744403e-12	True	47M7S
TTTTCTCCAAACACGTTAACCGCCTCG	TGATCTCTTGTCTCGCCTACCGGCAGA	(zostera_marina_Chr05_6209707)	290.0	1460.0	0.1986301369863013																				3.53578e-13	0.333093	1460.0	46.0	0.937935	0.239041	0.239041	7.103516381165442e-10	True	53M1S
TTTTCTCCACCCTTTGTTGTACCAGTA	GAGTTTATATATAAATACATTGGCTTC	False	180.0	1654.0	0.1088270858524788																				2.88315e-09	0.187715	1654.0	48.0	0.785284	0.160218	0.14873	4.512349109502932e-06	True	43M589N11M
TTTTCTCCACCTTCTACTTCCATTTCG	TTTATTACGACACCCTTCTTTTTCTTC	(zostera_marina_scaffold_154_47468)	787.0	1786.0	0.4406494960806271																				1.12809e-37	0.432569	1786.0	47.0	2.127	0.755879	0.720045	5.6124816353416525e-34	True	54M
TTTTCTCCATCTTTTGTGGTGACAGTT	GAATGAGTGACATCAGGATACTGGGTC	(zostera_marina_Chr05_29732262)	29865.0	83833.0	0.3562439612085932																				0.0	0.239675	83833.0	48.0	1.24968	0.405008	0.394188	0.0	True	54M
TTTTCTCCATGATTGCTAACCTCCCGA	GCCTCCTTATCCCAATCACATTTGGAT	False	70.0	351.0	0.1994301994301994																				2.60463e-10	0.469444	351.0	11.0	1.18483	0.712251	0.603989	4.374345718724359e-07	True	25M96N29M
TTTTCTCCATTGCCAGAGCAATCATTC	ACCAACGTTAATAAACCCTGCAATGCA	(zostera_marina_Chr05_28597478)	128.0	310.0	0.4129032258064516																				3.21941e-33	0.782225	310.0	24.0	1.29678	0.496774	0.496774	1.424202808422403e-29	True	7S47M
TTTTCTCCCAAACTTTTCTTCGAGATT	CTGGGTGATTGTGGTGGTAGTGGCGGC	(zostera_marina_Chr04_4959853)	74.0	184.0	0.4021739130434782																				2.3678e-06	0.544139	184.0	17.0	1.36063	0.586957	0.559783	0.0029822655296535	True	54M
TTTTCTCCCACCCCCTTCGACAGATAT	GGCACCAGAGGCTGACAAGTCATCATC	(zostera_marina_Chr01_35096698)	92.0	476.0	0.1932773109243697																				5.31009e-06	0.38516	476.0	35.0	1.29479	0.273109	0.273109	0.0065052261311511	True	54M
TTTTCTCCCACCTTCACAACTCATATG	TCGCCTGTAACCAAGATAGCTATTAAC	(zostera_marina_Chr03_30822739)	181.0	709.0	0.2552891396332863																				4.16146e-14	0.454329	709.0	17.0	1.02864	0.296192	0.287729	8.813751191337685e-11	True	54M
TTTTCTCCCATCGATCGCAATCATCGC	CGCCGCCTCATCGCCGCCACCTCCTCA	(zostera_marina_Chr02_37150095)	55.0	271.0	0.2029520295202952																				7.83784e-06	0.396114	271.0	20.0	0.964758	0.671587	0.667897	0.0094726065775665	True	54M
TTTTCTCCGAAGATAAATTTATCCAAA	CTTTTGTTTTTCATGAACTCGTAGATT	(zostera_marina_Chr04_29979724)	440.0	1282.0	0.3432137285491419																				8.83981e-37	0.423596	1282.0	44.0	1.14595	0.397036	0.391576	4.299714865165911e-33	True	6S48M
TTTTCTCCGATATCTTGCACATCGGTG	CAAGGAGAACGGCGCCGTCCCAGAAAG	False	702.0	2031.0	0.345642540620384																				3.01705e-59	0.395786	2031.0	48.0	1.3029	0.410635	0.408173	2.3817209602608583e-55	True	41M64N13M
TTTTCTCCGCATCCGGAGACTGCCGCC	GGTTACGGAGACCTCTGATCGACATGG	(zostera_marina_Chr04_33764383)	211.0	621.0	0.3397745571658615																				3.78271e-11	0.330018	621.0	42.0	1.35614	0.417069	0.410628	6.707950271249756e-08	True	54M
TTTTCTCCGGCCATCTACAAGGGAACC	TCCGTCCACCTACTGGAGACCCTCTGG	(zostera_marina_Chr03_30488592)	109.0	389.0	0.2802056555269923																				3.93912e-12	0.475272	389.0	29.0	2.20731	1.69152	1.69152	7.429894803411147e-09	True	54M
TTTTCTCCGGCCATTTTCTAGGGAGAC	TTCGGCCACTACAAGAGAACACTCCGG	(zostera_marina_Chr05_31819916)	50.0	181.0	0.2762430939226519																				1.51185e-13	0.750133	181.0	20.0	1.33535	0.403315	0.38674	3.1022604130918916e-10	True	54M
TTTTCTCCTATTTTAAAGAGAGGTTGG	GTTTCTTTTCTTAACCTGGTGTCAATC	(zostera_marina_Chr03_31048011)	246.0	2166.0	0.113573407202216																				7.15813e-11	0.189032	2166.0	48.0	0.863857	0.193906	0.160665	1.2474061295452978e-07	True	54M
TTTTCTCCTCCGCCGATTTCAACTCAA	ACTGTAAAACCCCAAGCTGATTTTCTA	(zostera_marina_Chr03_21538444)	299.0	1131.0	0.264367816091954																				2.5115e-29	0.369994	1131.0	45.0	1.23155	0.355438	0.340407	9.913447364167944e-26	True	52M2S
TTTTCTCCTCTATAAGGACATAATCAT	TATCATTTTCAGTTTCAGTTTCAAGAG	(zostera_marina_Chr03_28800285)	35.0	123.0	0.2845528455284553																				1.96668e-06	0.6	123.0	15.0	0.989802	1.15447	1.15447	0.0024919433832363	True	4S50M
TTTTCTCCTGCTTTTGCTCCTGCTTTC	TCACCTAATTTTCCTCCGGCAATTTTT	(zostera_marina_scaffold_490_65163)	344.0	904.0	0.3805309734513274																				8.41829e-48	0.696162	904.0	30.0	2.16972	1.11504	1.11394	5.311118397813022e-44	True	54M
TTTTCTCCTTCACTTTTTCCTCATCTT	CCTCTTCCTCCTCCTCCTCCTCCTCAT	(zostera_marina_Chr01_42212117)	281.0	697.0	0.4031563845050215																				8.86612e-16	0.366328	697.0	44.0	2.247	1.73027	1.69727	2.0528843338791935e-12	True	2S52M
TTTTCTCCTTCTTCTCACCACCACCTT	CTTTCTTCTTCTTCTTCTCATCGCTAT	(zostera_marina_Chr01_8593455)	1653.0	5939.0	0.2783296851321771																				1.25691e-88	0.29847	5939.0	48.0	2.96195	5.01263	3.61391	1.5444496840257747e-84	True	22M3I29M
TTTTCTCCTTTGCCTCATTTCTGTTAT	CACTGCCCTTTTCTTTCAGGAGCTTGA	(zostera_marina_Chr01_27578521)	756.0	2506.0	0.3016759776536313																				4.51911e-10	0.168317	2506.0	48.0	1.7982	0.494812	0.477654	7.467182058661284e-07	True	52M2S
TTTTCTCGAAAATGCACCATACAAACG	ATTACGTATTTCTTGTCCAACTGTAAT	(zostera_marina_Chr01_39751445)	858.0	2055.0	0.4175182481751824																				1.4465e-68	0.435062	2055.0	48.0	1.60581	0.788808	0.705596	1.3331634286009333e-64	True	49M5S
TTTTCTCGCAATATGCGACACCACCTT	TCATATCTATTTACACTCTTGTAACTT	(zostera_marina_Chr05_23363194)	279.0	1274.0	0.2189952904238618																				3.48509e-07	0.218952	1274.0	48.0	1.11583	0.297488	0.273155	0.0004679136694244	True	54M
TTTTCTCGGCATAGATACCTGCGTTTA	TAACCACTTTCTACATGACAATTAAGT	(zostera_marina_Chr02_34329615)	517.0	1919.0	0.2694111516414799																				1.5907e-06	0.1709	1919.0	22.0	1.34684	3.30693	3.20948	0.0020310591911558	True	54M
TTTTCTCGTCATAGATACCTGCGTTTA	TAACCACTTTCAGCACCATTCTCACAA	False	173.0	457.0	0.3785557986870897																				1.52861e-28	0.659346	457.0	24.0	1.97635	2.33917	2.186	5.889176221408836e-25	True	37M112N17M
TTTTCTCTAATAGTCGTAGAGAATATT	ATGGGCTCTTGTTGAACCAAACCCATG	(zostera_marina_Chr04_25014907)	299.0	820.0	0.3646341463414634																				8.38538e-21	0.4155	820.0	43.0	1.3381	0.437805	0.429268	2.4454616479598293e-17	True	54M
TTTTCTCTAGGCCCGAGACAGGACGAG	AGTCCATACGAAGTCCATAAATACGAT	(zostera_marina_Chr01_41970749)	172.0	1554.0	0.1106821106821106																				1.29319e-10	0.20636	1554.0	48.0	0.776042	0.145431	0.142857	2.216256166349976e-07	True	54M
TTTTCTCTAGGTGTTTCTTTTACCATG	CCATGTTCCTGAGAAGGTGGAGGACAA	(zostera_marina_Chr05_22140517)	103.0	266.0	0.3872180451127819																				7.22135e-10	0.515873	266.0	26.0	1.12781	0.409774	0.409774	1.1769769224964137e-06	True	54M
TTTTCTCTAGTTTCATGCTGTGTTGTT	AACTGCTCATTTTCAAAAAGTTCCTTT	(zostera_marina_Chr01_4632191)	385.0	2497.0	0.1541850220264317																				5.68539e-15	0.205633	2497.0	48.0	0.946711	0.209051	0.195835	1.2621549853829976e-11	True	54M
TTTTCTCTCCTGCGACGCTTCATTTTA	TCACAATCGTTTCTGTAAAAATCCCTG	(zostera_marina_Chr06_10380889)	50.0	109.0	0.4587155963302752																				1.34343e-11	0.836066	109.0	15.0	1.12903	0.495413	0.495413	2.451432461345588e-08	True	54M
TTTTCTCTCTGATTTCTACAAAATTTA	GGCCTGGAAACATCTAAAGCAGTCTTT	(zostera_marina_Chr05_5928387)	111.0	289.0	0.3840830449826989																				1.40862e-10	0.537968	289.0	27.0	1.14552	0.411765	0.411765	2.408170522947737e-07	True	54M
TTTTCTCTGCTTACTATTGCTGCTTGC	ACGTAATTATATAGAACGACGTAGGTT	(zostera_marina_Chr06_28157425)	314.0	2276.0	0.1379613356766256																				1.23767e-24	0.274212	2276.0	48.0	0.833822	0.20123	0.170475	4.180055982113725e-21	True	54M
TTTTCTCTGGAGCCAGCTTTTGTGGAG	GATATGTTCCAAACATGTTGTCCCATA	(zostera_marina_Chr03_32021707)	2819.0	11347.0	0.2484357098792632																				2.03011e-155	0.354621	11347.0	48.0	1.17446	0.308628	0.294263	4.793031455817113e-151	True	54M
TTTTCTCTGGTTATCTTCTCTTCTCTA	ACTTTGTTGAAAATATCACTGTATCCA	(zostera_marina_Chr01_36915054)	191.0	2035.0	0.0938574938574938																				2.23565e-17	0.17834	2035.0	47.0	0.734213	0.133661	0.12973	5.596539430562722e-14	True	54M
TTTTCTCTGTTTTCTCTTCTTCTTCTT	CTTTTTCATCATCATCCCTGGAATGCT	(zostera_marina_Chr01_36279402)	1261.0	6983.0	0.1805814120005728																				4.68188e-91	0.330159	6983.0	48.0	1.9938	4.0663	1.80252	5.936245140511307e-87	True	27M3I24M
TTTTCTCTTAATACGACAAAAGCAACA	GAATAAAAAGAGAACGGTAAGTCCTCC	(zostera_marina_Chr01_32605519)	28.0	104.0	0.2692307692307692																				4.61293e-07	0.923611	104.0	10.0	1.28067	0.365385	0.365385	0.0006133769729569	True	54M
TTTTCTCTTCGTATCATGCAATAGTAA	CGACAATCGCTCCTACAGAACCATTGA	(zostera_marina_Chr03_33561481)	389.0	843.0	0.461447212336892																				6.76595e-22	0.366043	843.0	47.0	1.37079	0.561091	0.550415	2.061317306465243e-18	True	54M
TTTTCTCTTCTTTCTCTTCATCAACTT	CCTCAACCTTGCCCTCTTCGTTCTTCT	(zostera_marina_Chr03_38675625)	682.0	16420.0	0.0415347137637028																				3.905e-20	0.105535	16420.0	48.0	1.02382	0.207917	0.187211	1.1067813606263127e-16	True	54M
TTTTCTCTTTAGTAAGACGATCCTTCT	CCTCTTTTGATAGCCAATTATTTCCAT	False	125.0	260.0	0.4807692307692308																				2.75773e-10	0.515388	260.0	26.0	1.29214	0.538462	0.538462	4.623212103960162e-07	True	26M286N28M
TTTTCTCTTTTGATACTCAAATCTTTC	ATTATCTATCCACAATCGAAGTCATGT	(zostera_marina_Chr04_33940378)	78.0	203.0	0.3842364532019704																				6.27778e-07	0.474096	203.0	19.0	1.24951	0.497537	0.487685	0.0008263877000555	True	54M
TTTTCTCTTTTTATTGACTGTGGATGG	ATGGATGGTTGCAATTCAGTGATAGGA	(zostera_marina_Chr02_3969051)	106.0	304.0	0.3486842105263157																				2.68959e-08	0.491405	304.0	32.0	1.20378	4.79934	2.98684	3.923312292843992e-05	True	20M4D34M
TTTTCTGAAGAGGATCCTGAAAATTAT	TCACAAGGAAAACGTTTGCTTCGTCAG	(zostera_marina_Chr05_21164192)	235.0	1365.0	0.1721611721611721																				5.28955e-11	0.226354	1365.0	48.0	0.891129	0.210256	0.208059	9.295273342264977e-08	True	4S50M
TTTTCTGAAGTAGGACGTTTCTTGGGA	TCCTTCACTAAACAAGTAGCTACCAAA	(zostera_marina_Chr06_3982828)	244.0	625.0	0.3904																				2.9834399999999995e-20	0.431149	625.0	43.0	1.21691	0.6288	0.5712	8.501077899567941e-17	True	54M
TTTTCTGAATCTGAGAAAGCACCGTTT	ATAGCTAAAGCGGAGAAGAGGAAAGTG	False	1099.0	3020.0	0.3639072847682119																				1.6891e-74	0.472869	3020.0	48.0	1.17578	0.415232	0.401325	1.7043310739685895e-70	True	12M93N42M
TTTTCTGAATCTTTTCTATTTCATAAT	CATCTTTACCCTTTGCCACAACCTCCT	(zostera_marina_Chr04_1855686)	213.0	515.0	0.4135922330097087																				1.57982e-19	0.495007	515.0	41.0	1.31439	0.502913	0.502913	4.359064076478993e-16	True	54M
TTTTCTGAATTTTTATACCTTCTAACT	TTCGTCTCTCTTCTCTCTCTCTCTCTA	(zostera_marina_Chr06_6756039)	135.0	920.0	0.1467391304347826																				7.65096e-09	0.284076	920.0	46.0	1.31578	0.345652	0.329348	1.1616408179989024e-05	True	53M1S
TTTTCTGACACCTCTAGCTTAAAATCC	CAAAGAACTAAAGGATCGATAGGCCAT	(RF_all_FN649760.1/2790520-2791166_217)	87.0	345.0	0.2521739130434782																				1.23589e-06	0.447973	345.0	22.0	2.15006	1.57681	1.54203	0.0015909676988932
TTTTCTGACACCTCTCACTTCAAATTC	CAAAAACTGAAAGGATCGATAGGCCAC	(RF_all_BDSP01000275.1/2567-3_1975)	249.0	755.0	0.3298013245033112																				4.85879e-35	0.742317	755.0	19.0	2.17451	0.768212	0.687417	2.2587106980213536e-31
TTTTCTGACTGTATGAGGTTTCTAAAC	AAAAATTACCGAATAGTGGGTAATAAT	(zostera_marina_Chr04_27173411)	542.0	1805.0	0.3002770083102493																				2.92076e-27	0.342932	1805.0	47.0	1.10192	0.679778	0.632687	1.0801853144889036e-23	True	2S52M
TTTTCTGAGAACAGCACATTGCAGTCC	ATATTAACTATTATGGTAATGTATTTT	(zostera_marina_Chr02_37124249)	55.0	156.0	0.3525641025641026																				1.22978e-13	0.692308	156.0	15.0	1.04001	0.365385	0.365385	2.5362488665615646e-10	True	54M
TTTTCTGCACAAGCCCAATCCAAAGAG	ATGTTTGGCATTTCGAAGATGATTAAA	(zostera_marina_Chr06_21454818)	186.0	506.0	0.3675889328063241																				1.83424e-23	0.591353	506.0	22.0	1.09894	0.393281	0.389328	5.934981809282047e-20	True	54M
TTTTCTGCAGAAGAAGAAGAAGCTGAA	GCATGTTGCTGCAATTCTGGCACATCG	(zostera_marina_Chr06_25178795)	100.0	376.0	0.2659574468085106																				3.02135e-13	0.442748	376.0	30.0	1.26007	0.324468	0.324468	6.094578974823321e-10	True	54M
TTTTCTGCCATGATCTTACAATTATAA	ATGGGTTTGCAGACAGAATTCTCAGCC	(zostera_marina_Chr04_1113893)	578.0	3291.0	0.1756305074445457																				9.03418e-25	0.279087	3291.0	48.0	1.0034	0.216348	0.213613	3.0663105448162068e-21	True	54M
TTTTCTGCCTGGAGATCATGGTCTTTG	CCTAATCCAGAAATTAACCTTGATTGG	(zostera_marina_Chr05_1334123)	98.0	227.0	0.4317180616740088																				3.46545e-15	0.63841	227.0	25.0	1.47312	0.555066	0.537445	7.780722556216999e-12	True	54M
TTTTCTGCCTTTCAGAACCTTTTGTAC	GTCCATCTATTCTGTACCAATCTTTTC	False	39.0	141.0	0.2765957446808511																				1.12865e-07	0.562853	141.0	15.0	1.39523	0.957447	0.822695	0.0001572422966919	True	38M3489N16M
TTTTCTGCTCTAAACTTCTCATCTCCA	TATTTGAAACCCCATTAAACCTTCCTG	(zostera_marina_Chr03_35719925)	169.0	570.0	0.2964912280701754																				1.6685e-10	0.338776	570.0	43.0	1.23676	0.407018	0.384211	2.8385778557963e-07	True	54M
TTTTCTGCTTCTAACCGGTAGGATTAC	GACGGCGGGAGACGAAAATAGAACTGG	(zostera_marina_Chr03_3545710)	2553.0	5895.0	0.4330788804071246																				4.78825e-191	0.494744	5895.0	48.0	1.2919	0.532146	0.505004	1.439108172533444e-186	True	54M
TTTTCTGGAAAGTTCGTCTCCGTTGTT	GTTGTTTGAGGTTGATGGAGATCAAAC	(zostera_marina_Chr06_24073644)	2580.0	5749.0	0.4487736997738737																				1.10027e-197	0.426271	5749.0	48.0	1.25817	8.27187	2.77057	3.440351024170793e-193	True	30M3I21M
TTTTCTGGAACAACGAGAAGTATTCTT	TTCATTGCTTCCATTACAGCAGCGGCC	False	164.0	464.0	0.3534482758620689																				1.35627e-31	0.666337	464.0	15.0	1.27537	0.4375	0.43319	5.726690546605223e-28
TTTTCTGGAGATGGGCAAATCCAAAAA	GACATCGCAGGCAAACTGTGATAGCGA	(zostera_marina_Chr05_22111089)	34.0	109.0	0.3119266055045872																				2.79718e-08	0.809524	109.0	13.0	1.01744	0.330275	0.330275	4.074525837734285e-05	True	54M
TTTTCTGGATCACACAGCTGATAGAAC	TTTTCAACATCAATGGTGAGCGCTTTT	False	388.0	1012.0	0.383399209486166	-	Alfin	PF12165.11	0.013	19.2	0.0	0.013	19.2	0.0	1.0	1.0	0.0	0.0	1.0	1.0	1.0	0.0	-	-2.0	2.41115e-26	0.387013	1012.0	47.0	1.49537	0.652174	0.613636	8.645936177159971e-23	True	17M80N33M4S
TTTTCTGGGAGACCTAGATGGAGACAA	CCTCCTCTGACTTCCCATGTATCTTCC	(zostera_marina_Chr04_28697401)	302.0	811.0	0.3723797780517879																				8.00631e-25	0.46914	811.0	44.0	1.27055	0.459926	0.431566	2.7228729956300678e-21	True	54M
TTTTCTGGGATTGGGTGTGAGAAACTA	ACTGTGGCTGATAAAATTATTATAACT	(zostera_marina_Chr01_8090540)	306.0	1394.0	0.2195121951219512																				1.72522e-11	0.212588	1394.0	47.0	1.07063	0.286944	0.274749	3.1276941740376194e-08	True	54M
TTTTCTGGTAATTCCCAGGGATCAAAT	TTGTATAGATTGATCACTGGTATGACC	(zostera_marina_Chr06_21454745)	1070.0	3531.0	0.303030303030303																				1.82047e-111	0.366136	3531.0	48.0	1.15683	0.361088	0.338714	2.911782257292633e-107	True	50M4S
TTTTCTGGTAGTTGTATCTGTCGCTCG	TCGGAAGTGGAGAACTGTTGCTTGTGA	(zostera_marina_Chr03_3210092)	96.0	215.0	0.4465116279069767																				2.72501e-09	0.520397	215.0	18.0	1.26291	0.944186	0.944186	4.271650240673931e-06	True	54M
TTTTCTGGTGCTGGAATGCTTTTATTT	TTTTCTGTTCTTCCCCTCGAGGACATT	(zostera_marina_Chr03_28843581)	181.0	506.0	0.3577075098814229																				4.54174e-15	0.417877	506.0	38.0	1.6248	1.55138	0.592885	1.01341834145393e-11	True	54M
TTTTCTGTAAACGTTGATTTGCTGCTT	AGGCTTTCTAATGCGACAAGAAGCTCA	(zostera_marina_Chr06_25192447)	134.0	369.0	0.3631436314363143																				4.54947e-14	0.462942	369.0	37.0	1.24711	2.32249	0.783198	9.616063191560967e-11	True	48M6S
TTTTCTGTAGAAATTCCTTTGGAGGCT	CATAACTAGAAAGAAGGACCTCTTTGA	False	402.0	996.0	0.4036144578313253																				1.39206e-75	0.70707	996.0	22.0	1.80618	1.0241	0.995984	1.4278159274572329e-71
TTTTCTGTATCTCAGTCTTTGACGGCC	AATGCCAACTGCACCAGAAGTAACTAA	(zostera_marina_Chr04_25479834)	87.0	404.0	0.2153465346534653																				6.887440000000001e-18	0.421887	404.0	29.0	0.896192	0.232673	0.232673	1.7673150880270415e-14	True	54M
TTTTCTGTATGTCCACTGAAGTATCTA	GCAATGAGAACTATAAGGACCAAAACA	False	527.0	1431.0	0.3682739343116701																				3.83473e-43	0.42374	1431.0	47.0	1.25382	0.4116	0.4116	2.1762686702976628e-39	True	24M158N30M
TTTTCTGTATTTTGAAAATTGGTCTTG	TGAAGTGCGCCAGGTCTTGTGAAATTG	(zostera_marina_Chr01_39345430)	325.0	2135.0	0.1522248243559719																				7.764e-14	0.217661	2135.0	48.0	0.858052	0.18829	0.180796	1.6191431926894514e-10	True	54M
TTTTCTGTCAGTTGTATATCATTCGTT	TCTATTGCAGAGCTTCTTAATCTCTTC	(zostera_marina_Chr03_35909951)	65.0	254.0	0.2559055118110236																				2.63485e-09	0.468561	254.0	23.0	0.891349	0.26378	0.26378	4.134078643847042e-06	True	54M
TTTTCTGTCCCATGATCGATCTTCGGT	CTCCGGCGGCGACGTCTCTTCTGTCGG	(zostera_marina_Chr01_8591634)	123.0	331.0	0.3716012084592145																				2.30609e-10	0.493635	331.0	28.0	2.1757	0.679758	0.679758	3.886863877135089e-07	True	50M4S
TTTTCTGTGGATGCGGCTGGTAGAGTG	GCATAGAAGCGATGTAGTTTTGCGATT	(zostera_marina_Chr04_985955)	120.0	473.0	0.2536997885835095																				3.60452e-10	0.516794	473.0	38.0	1.05932	0.287526	0.287526	5.994178263225398e-07	True	54M
TTTTCTGTGGGAGAAATTTGGCTCTCT	GATTCTGAATGTGCATCGTCGACTTCA	(zostera_marina_Chr04_32458055)	198.0	421.0	0.4703087885985748																				3.02699e-08	0.363443	421.0	38.0	1.40108	0.548694	0.548694	4.397995514301332e-05	True	54M
TTTTCTGTTTCGGAATCAGTAGATATG	GATCTAGCGGGTTCCTCAAATAGTATC	(zostera_marina_Chr03_2154284)	437.0	930.0	0.4698924731182796																				1.65766e-24	0.44107	930.0	48.0	1.22864	0.519355	0.508602	5.572579491283992e-21	True	54M
TTTTCTTAAATCTGCTATCAGGTAGAT	ACATATCAAATACAAGCTTTTTCTTCA	(zostera_marina_Chr06_7078517)	110.0	245.0	0.4489795918367347																				3.45237e-08	0.50681	245.0	27.0	1.0966	0.481633	0.481633	4.995552594524868e-05	True	54M
TTTTCTTAACCTTTTCTTCAGGGTGAT	GATTTTCAGGTGGTGTGTGCATCCCTG	(zostera_marina_Chr03_38595330)	816.0	1764.0	0.4625850340136054																				2.0582900000000003e-76	0.489269	1764.0	47.0	1.24001	0.515306	0.499433	2.1363099706876648e-72	True	54M
TTTTCTTAATAACTTCGTAAGAAGAAT	CTGTAATTGCAGAAGAGTTGTCCTCGT	(zostera_marina_Chr06_24034680)	264.0	765.0	0.3450980392156862																				9.85201e-19	0.385616	765.0	44.0	1.51945	0.543791	0.543791	2.6259342878883346e-15	True	54M
TTTTCTTAATTTAAATAGATTTATTCC	CAAAGTTAATTAAACAAACAATCAAGA	(zostera_marina_Chr01_20608155)	19.0	67.0	0.2835820895522388																				3.16949e-08	1.0	67.0	5.0	0.96495	0.313433	0.313433	4.598018284803293e-05	True	54M
TTTTCTTACCAAGTCGACAAGAATCTC	TCTTTGTCTTTCCGACAGAAGAAGACT	(zostera_marina_Chr02_38181476)	3625.0	7668.0	0.4727438706311945																				4.90683e-261	0.477275	7668.0	48.0	1.33219	0.526082	0.519953	2.103895339600355e-256	True	54M
TTTTCTTACCATCGTTAAATTTCCTGC	AGTGTTTTGACATCCCATTCTCTTCTT	(zostera_marina_Chr01_35691585)	409.0	972.0	0.4207818930041152																				1.5666399999999998e-27	0.379111	972.0	45.0	1.66543	0.596708	0.574074	5.8444498051732194e-24	True	54M
TTTTCTTACCCAACATGGTTGTTCAGA	ATAAGCTATGGTCGATCTTCAACTCAG	(zostera_marina_Chr01_33526779)	1472.0	3529.0	0.4171153301218475																				1.96595e-74	0.35189	3529.0	48.0	1.23364	0.472088	0.45367	1.9817860494603123e-70	True	54M
TTTTCTTACTTGGATGAAAGAAGCAGA	GGAAGAGAAGGCGAGACTTCTTCTGGT	(zostera_marina_Chr03_37016274)	1170.0	19757.0	0.0592195171331679																				6.73724e-12	0.10444	19757.0	48.0	0.6836	0.105178	0.0971807	1.2527701386526797e-08	True	54M
TTTTCTTAGACTTTGGTACAGTGGTAG	TCTGCATTACCTTTCGCGAGGTACTTC	(zostera_marina_Chr04_5305978)	28.0	65.0	0.4307692307692308																				1.58539e-10	1.0	65.0	6.0	1.18959	0.923077	0.923077	2.701449848071076e-07	True	54M
TTTTCTTAGCACAAGCTTGGCAATGCA	TATACACCCCAATTATAATATCTGGGT	(zostera_marina_Chr01_31939173)	5908.0	23364.0	0.2528676596473206																				0.0	0.323325	23364.0	48.0	1.2948	0.333034	0.322462	0.0	True	1S53M
TTTTCTTATGCGACGTGGTTTGAGTCC	AATATCAGTAATATTTGGCACCTTTGA	(zostera_marina_Chr05_8806840)	901.0	2538.0	0.3550039401103231																				1.46061e-85	0.505897	2538.0	48.0	1.18209	0.403861	0.392435	1.7260001533376164e-81	True	4S50M
TTTTCTTATTCGGTTGGTTCTTCTTCT	TCTTCTTTCTTCTCGAATCCACAACTG	(zostera_marina_Chr01_29206068)	61.0	442.0	0.1380090497737556																				9.29294e-09	0.30503	442.0	26.0	1.46726	2.30543	1.19005	1.4022117119327234e-05	True	54M
TTTTCTTCAAACAAAATACTTCACTTC	CTAAAATACTCCACCAAAACTAGACAA	(zostera_marina_Chr01_36931340)	2596.0	12092.0	0.2146873966258683																				1.57972e-171	0.295031	12092.0	48.0	1.09771	0.303424	0.277787	4.1803025325234585e-167	True	54M
TTTTCTTCAACCTCCAACTTTATCTTA	TTTAAATCTCCCACCATTTTCTCTTTC	(zostera_marina_Chr03_39877733)	74.0	354.0	0.2090395480225988																				1.37816e-09	0.40107	354.0	27.0	0.901616	0.259887	0.248588	2.204294830639846e-06	True	54M
TTTTCTTCACCCAAGGATTGTACAGCT	TCTCTTCCTTCCCGCTAAGGCCTACGA	(zostera_marina_Chr03_25318253)	368.0	774.0	0.4754521963824289																				1.49363e-23	0.469748	774.0	46.0	1.32491	0.657623	0.598191	4.8498523522538403e-20	True	54M
TTTTCTTCACCCCGCACATCAAGTTGG	TGCAACGGTAGTAGCTTCTGAGAAGAA	(zostera_marina_Chr02_39643699)	520.0	2851.0	0.1823921431076815																				4.74445e-08	0.177586	2851.0	48.0	1.66914	1.62434	1.5563	6.795082831155374e-05	True	54M
TTTTCTTCAGTTCCGGCGGTACCAAAT	CCTCCAGCGGAAGAAGCATATTTCCAT	(zostera_marina_Chr05_1327322)	516.0	1502.0	0.3435419440745672																				9.14068e-60	0.435212	1502.0	46.0	1.28594	0.39281	0.39281	7.2847902010661105e-56	True	54M
TTTTCTTCATAACTGAATCTTTGGGGA	AAATAGAACAGTAGATCGACAAAGCAA	(zostera_marina_Chr04_735693)	84.0	314.0	0.267515923566879																				1.81305e-07	0.465589	314.0	27.0	1.03808	2.52548	1.94268	0.000248799515579	True	54M
TTTTCTTCATCCTCACTATCATCACCA	TCACTGCTGGCTTCTCCATCTACACCT	(zostera_marina_Chr03_2356219)	46.0	265.0	0.1735849056603773																				5.42468e-07	0.397568	265.0	24.0	0.977866	0.267925	0.256604	0.0007174126843179	True	54M
TTTTCTTCATCCTCCACTACTTTTGCG	GTGCTCCGTCTTTGCTCGGCGGCGACG	False	907.0	1903.0	0.4766158696794535																				5.623830000000001e-61	0.462185	1903.0	48.0	1.18767	0.521808	0.507094	4.5751087571793996e-57	True	26M95N28M
TTTTCTTCATTCTTCGACTTTACTAAC	TTCCGAGAACCTACCACAATAGCATTT	(zostera_marina_Chr05_1365387)	698.0	1812.0	0.3852097130242826																				3.6311e-69	0.456702	1812.0	47.0	1.32699	0.515453	0.492274	3.3789981371360085e-65	True	54M
TTTTCTTCCACAGCCTTCCATGCATCC	CATTTAGCTCTGTCCCTCTTGTTGAAT	(zostera_marina_Chr06_1220325)	6260.0	19924.0	0.3141939369604497																				0.0	0.354215	19924.0	48.0	1.25758	0.391086	0.366995	0.0	True	50M4S
TTTTCTTCCACATACTTGTAAAACTTC	TTGTCGAGCGAGATGTTGCCAATTTGG	(zostera_marina_Chr01_41338112)	2736.0	8226.0	0.3326039387308533																				1.47097e-14	0.117281	8226.0	48.0	1.25884	0.384269	0.376854	3.1943742341630366e-11	True	54M
TTTTCTTCCAGTTCTAATCTCGTACAA	TTAATTTATTAAATAAAAGAAAACCAT	(zostera_marina_Chr03_99991)	218.0	1044.0	0.2088122605363984																				8.06582e-16	0.312784	1044.0	47.0	0.950223	0.237548	0.233716	1.8714025021388844e-12	True	54M
TTTTCTTCCATCTTCACTATGTTATCT	ACATCGGTTATGATTATCCCCTTGATT	(zostera_marina_Chr06_25823254)	1537.0	7213.0	0.2130874809371967																				1.7880799999999998e-27	0.153972	7213.0	48.0	1.10311	0.271038	0.261195	6.658881652210527e-24	True	54M
TTTTCTTCCATTATTAATATTCCAAAC	CACTAAAGCAGTAAAGCTCTAACGTCA	(zostera_marina_Chr05_319411)	35.0	91.0	0.3846153846153846																				1.55519e-07	0.728198	91.0	8.0	1.12001	0.406593	0.406593	0.0002144417820898	True	54M
TTTTCTTCCATTCGTCTTTCGATCTCC	TCATACGTGTCCCTTTGCTTTTCTTCG	(zostera_marina_Chr02_24220407)	331.0	747.0	0.4431057563587684																				6.16153e-11	0.293095	747.0	39.0	1.8124	0.736278	0.717537	1.0782352948043466e-07	True	54M
TTTTCTTCCCGTAATGATCTCAAATAA	CACCATACCGAAGCTCCATACGTCACT	(zostera_marina_Chr06_3129330)	76.0	536.0	0.1417910447761194																				6.70468e-06	0.32534	536.0	43.0	0.773097	0.231343	0.184701	0.0081466441931088	True	54M
TTTTCTTCCTATTCTTCACACCTTCAA	TGAAGTCTGGAATATTTTCCACTGATC	False	271.0	1182.0	0.2292724196277495																				2.72263e-17	0.25946	1182.0	46.0	1.15312	0.313029	0.294416	6.78767345240603e-14	True	7S47M
TTTTCTTCCTCCTTTTGGATTTCCTGG	AAACCTCAGACTCGTCGGAAGACGTTA	(zostera_marina_Chr02_44106)	400.0	936.0	0.4273504273504273																				1.54181e-21	0.352738	936.0	47.0	1.26842	0.483974	0.46688	4.630919941740371e-18	True	1S53M
TTTTCTTCCTTAGCTTCTCCTTCTCCC	TCTCTTTCTTCTTCCTCTTGATTTCTT	(zostera_marina_Chr04_29339189)	2252.0	7733.0	0.2912194491141859																				4.0042e-127	0.245803	7733.0	48.0	2.38379	0.993017	0.973232	7.500027768819932e-123	True	54M
TTTTCTTCCTTGAGTTCATCATCACCG	TAGAACGATTTGAACATAGGAAAGAGA	False	81.0	257.0	0.3151750972762646																				6.94384e-11	0.555639	257.0	13.0	1.5261	0.770428	0.770428	1.2111817199154765e-07
TTTTCTTCGTAATCTCGGTCATATTTT	GTTTGTCAATAGAAAACCTCCCCGGCT	False	1112.0	2638.0	0.4215314632297194																				3.97538e-12	0.172224	2638.0	48.0	1.51494	3.29378	3.2373	7.496408080635837e-09	True	10M742N44M
TTTTCTTCGTAGTACATGATAAATGAC	CCACATCTCATTGATCTTAAAATTAAG	(zostera_marina_Chr01_37243986)	156.0	413.0	0.3777239709443099																				3.63445e-19	0.603108	413.0	36.0	1.2705	6.27603	1.60048	9.871764357121837e-16	True	35M2D19M
TTTTCTTCGTCGGTGGTCATCGGCGCT	AGGGAACCGAGGAATTGGACTGTGAGA	(zostera_marina_Chr01_7037936)	427.0	897.0	0.4760312151616499																				1.42349e-32	0.485752	897.0	46.0	1.40353	0.590858	0.562988	6.18414592421364e-29	True	54M
TTTTCTTCTATGTTCCATGCCAACGTC	TTCTTCCATTTTGGTTATCGGTTCTTC	False	127.0	378.0	0.335978835978836																				4.55972e-09	0.381675	378.0	36.0	1.5593	1.16667	1.10582	7.034978279976887e-06	True	26M110N27M1S
TTTTCTTCTATTGCTCACCGGACGGTG	AGCTCTGTTCGCCGGAGTCTCTCTACA	(zostera_marina_Chr05_6197711)	362.0	2326.0	0.1556319862424763																				2.30147e-21	0.268559	2326.0	45.0	0.951726	0.198624	0.197764	6.8630687708869494e-18	True	54M
TTTTCTTCTCATTATGTTTAACAAGCT	CAGTAAGCCCTTCTTTGATGAAATGCT	(zostera_marina_Chr05_10773967)	214.0	570.0	0.375438596491228																				2.9477400000000002e-18	0.45951	570.0	41.0	1.47899	0.726316	0.65614	7.695291990495124e-15	True	44M10S
TTTTCTTCTCCGATAGATATCGACGTA	AGTTGGTTCGATACCCATGCAAGTGTT	(zostera_marina_Chr01_37810604)	149.0	553.0	0.2694394213381555																				1.53476e-11	0.335669	553.0	35.0	1.07394	0.298373	0.298373	2.7906822048843218e-08	True	54M
TTTTCTTCTCTTCTGGGTTACGAGCCA	TAAGTTGGGTCAGACTTCCGAGTCACC	(zostera_marina_Chr05_21751388)	3486.0	10754.0	0.3241584526687744																				8.33495e-278	0.352768	10754.0	48.0	1.30799	0.396783	0.382462	3.8461091969329315e-273	True	54M
TTTTCTTCTGTTTCGGCCTTTTCAGCC	ATAACCCCCATCTCATGGACAAACTTG	(zostera_marina_Chr05_24285745)	347.0	721.0	0.4812760055478502																				3.2911099999999997e-31	0.528365	721.0	43.0	1.3546	0.583911	0.539528	1.3749980580719856e-27	True	54M
TTTTCTTCTTCCAATCCGTAAACTACA	GCTCGTGCATCTTACCTTCAGGCTCAG	(zostera_marina_Chr03_31038535)	271.0	735.0	0.3687074829931973																				2.87945e-32	0.514528	735.0	42.0	1.32105	1.58639	0.819048	1.23991870227769e-28	True	54M
TTTTCTTCTTCCAATGAATGATGCTTG	CTGAGCTTCTGTCCAAACCTCGAGCTA	(zostera_marina_Chr03_29292667)	654.0	1782.0	0.367003367003367																				3.9925e-62	0.389865	1782.0	47.0	1.26316	0.433782	0.420875	3.310431491115224e-58	True	54M
TTTTCTTCTTCCGGTTGCTTCTCTTTT	TTTCCCACAGTTATTCCTATAATCCTA	(zostera_marina_Chr01_857105)	29.0	111.0	0.2612612612612612																				1.35658e-06	0.636897	111.0	13.0	1.50508	1.66667	1.06306	0.0017407299529036	True	54M
TTTTCTTCTTCTTTCAAAACCAATTAT	CCTGGAAATGAATAGTACAACATTCTT	(zostera_marina_Chr03_5473012)	70.0	207.0	0.3381642512077294																				3.61058e-08	0.610303	207.0	25.0	1.24181	0.483092	0.463768	5.215880086313948e-05	True	54M
TTTTCTTCTTCTTTCTCCTCCTCCTCC	TCCGTTCCATCTCTTTCTCTAGATCTC	(zostera_marina_Chr05_31069591)	287.0	3247.0	0.0883892824145365																				4.73376e-24	0.17344	3247.0	47.0	1.27335	0.32122	0.257776	1.5652977836558666e-20	True	54M
TTTTCTTCTTCTTTTCCTTCACATTTG	CTTGACATTTTCTTCACTTTCTACGAT	(zostera_marina_Chr06_10434380)	193.0	561.0	0.3440285204991087																				1.28245e-11	0.387782	561.0	39.0	1.6689	0.957219	0.925134	2.3433070425249028e-08	True	54M
TTTTCTTCTTCTTTTCTTGCATCTTCT	TCTTCTTCGCCTCCGGCGTGATCCATG	(zostera_marina_Chr01_37527089)	1440.0	3827.0	0.3762738437418343																				3.96923e-103	0.403387	3827.0	48.0	1.59815	5.23909	5.22132	5.795329527860843e-99	True	54M
TTTTCTTCTTGTTTGTAGTTGTCTGTT	GCACCACGTCCAAGTAGGTATGCTCGC	(zostera_marina_Chr05_26615783)	294.0	3006.0	0.0978043912175648																				2.78768e-61	0.196819	3006.0	26.0	1.06356	0.185629	0.175649	2.2785483220690202e-57	True	54M
TTTTCTTCTTTATCCTTGCCTAGGAAC	TTGGAAAGCCGCACAGGACTATCATTT	False	192.0	2536.0	0.0757097791798107																				9.20233e-12	0.143829	2536.0	48.0	0.896666	0.624211	0.56664	1.6969329990113032e-08	True	26M100N28M
TTTTCTTGAATAATCAAAGTGAAAATT	CGCTAACAGCAGTCAGCAGTGGGGGCT	(zostera_marina_Chr02_37879051)	226.0	1052.0	0.214828897338403																				2.85498e-12	0.285892	1052.0	44.0	1.06353	0.271863	0.262357	5.431815114148854e-09	True	54M
TTTTCTTGACAAAAAGGGTAATGAAGA	ACCCATCCATGCCTTCTGCTGGATCTG	(zostera_marina_Chr06_5405832)	107.0	445.0	0.2404494382022471																				2.43694e-10	0.369335	445.0	38.0	1.74168	0.408989	0.408989	4.1009236678734507e-07	True	54M
TTTTCTTGAGGCAAGCAACTTTAGACA	GAAGCAGAGATTTCTAATAATCCATTG	(zostera_marina_Chr06_22151160)	484.0	7094.0	0.0682266704257118																				8.195940000000001e-32	0.126157	7094.0	48.0	0.615614	0.102058	0.0954328	3.4829715457286673e-28	True	54M
TTTTCTTGATAGCAACCTGCTCTCCAG	TCTCGTAATTCAGAGAAGAACAGACAA	(zostera_marina_Chr06_5023213)	841.0	1998.0	0.4209209209209209																				1.84269e-42	0.387986	1998.0	48.0	1.23695	0.463964	0.463964	1.029739665805763e-38	True	53M1S
TTTTCTTGATGTTATCTTCAACTGCTT	TATCAGAGGAGTGTATCTTCCCATTAA	(zostera_marina_Chr03_37091955)	1891.0	9476.0	0.1995567750105529																				4.0990499999999996e-101	0.26059	9476.0	48.0	1.06766	0.26889	0.246623	5.843749064553884e-97	True	54M
TTTTCTTGCAATATGAGGCCACCACTA	ATGTAATTATTTACATACTACCTGATC	(zostera_marina_Chr03_9164070)	408.0	895.0	0.4558659217877095																				6.800799999999999e-22	0.441352	895.0	45.0	1.54927	0.670391	0.564246	2.071741093100824e-18	True	54M
TTTTCTTGCCCCTCGGCTCACACGTGC	TTTTTGACATGTTTCTTTGATTCTTCG	(zostera_marina_Chr05_17128714)	66.0	167.0	0.3952095808383233																				8.43187e-13	0.722126	167.0	18.0	1.11322	0.550898	0.431138	1.655918540207043e-09	True	54M
TTTTCTTGCCCTCACTCTGGGAATCAT	TTGTGGTTTTTGGTGTCCCCTCAACGA	(zostera_marina_Chr01_2837506)	601.0	1333.0	0.4508627156789197																				2.8542e-42	0.439475	1333.0	48.0	1.30179	0.532633	0.51913	1.587624553236713e-38	True	54M
TTTTCTTGCTGTTCTGTAAGAAGGATA	GCTAATTCATCAATGCTAACGACACCA	(zostera_marina_Chr05_13125390)	571.0	1691.0	0.3376700177409816																				2.03523e-51	0.407432	1691.0	48.0	1.27614	0.419279	0.407451	1.386351275778607e-47	True	54M
TTTTCTTGCTTGATGGATGTGTTGAAA	GATAGTTCTGCAATTCCGAATCCCCTG	(zostera_marina_Chr05_447131)	547.0	1394.0	0.3923959827833572																				3.48068e-27	0.50729	1394.0	48.0	1.34684	0.446198	0.446198	1.2833899389851685e-23	True	54M
TTTTCTTGGAAGCATAACATCAACTAC	TTCAGATAATGCACACATTATTCCGTA	(RF_all_FP102296.1/54933-51979_1577)	103.0	746.0	0.1380697050938338																				1.24952e-19	0.701387	746.0	12.0	1.06278	0.717158	0.684987	3.4648032332091696e-16
TTTTCTTGGAAGTATGACATAGACTGC	TTCAATGCCGTAGCATTTTCGTACTCA	(RF_all_EF067920.1/67020-69895_1526)	58.0	177.0	0.327683615819209																				3.86355e-22	0.865134	177.0	8.0	2.40048	4.27684	2.27684	1.1882879180283892e-18
TTTTCTTGGAGAAGTCTTATAGACTGA	ACTCCGCGAACTGATAGGTTGGAATTC	False	350.0	1064.0	0.3289473684210526																				1.83354e-68	0.716019	1064.0	19.0	2.38525	0.947368	0.871241	1.6866986615861585e-64
TTTTCTTGGAGGCTGCTCCTTTACTGC	TATTTTTGGCCGCAGTAGTTTCTGGAG	(zostera_marina_Chr04_27226374)	6155.0	15970.0	0.3854101440200376																				0.0	0.489799	15970.0	48.0	1.24759	0.448341	0.421979	0.0	True	54M
TTTTCTTGGCGACTTCTCTATGTCTTA	TAGATCCTTTTGAGCATGGATAAACCT	(zostera_marina_Chr02_3644261)	380.0	907.0	0.4189636163175303																				4.52166e-28	0.476902	907.0	47.0	1.26238	0.481808	0.471885	1.716269228101021e-24	True	54M
TTTTCTTGGCGTTGCACTAGCTTATCA	CGTGCATGAGCTGCAGCAGCCTTGGCA	(zostera_marina_Chr02_37904760)	762.0	1704.0	0.4471830985915493																				1.44149e-40	0.369612	1704.0	48.0	1.44027	0.568075	0.535211	7.703446664852726e-37	True	54M
TTTTCTTGGGTTATCTGTTTATCCTTA	CTGTTGGTGGCTATATCTCTGTATTTC	(zostera_marina_Chr03_37998783)	169.0	358.0	0.4720670391061452																				3.38035e-17	0.570902	358.0	32.0	1.29802	0.667598	0.642458	8.388166796932629e-14	True	54M
TTTTCTTGGTCACCATCGGCAACAAGT	CCAAGAGGATCGAAAAATCCGAGAGGA	False	55.0	146.0	0.3767123287671233																				3.66698e-07	0.65575	146.0	11.0	2.37275	2.9589	2.9589	0.0004914270371746
TTTTCTTGGTCGCCATCGGCAACAAGT	CCCAATGGATCAAAGAATCCAAGAGGA	False	214.0	822.0	0.2603406326034063																				9.20331e-07	0.137538	822.0	18.0	2.57228	1.20438	1.18248	0.0011964927781727
TTTTCTTGTACCTCATCAGATGCTGCT	GCACCATAAGTTCCTGCAATATCGTAT	(zostera_marina_Chr03_32548408)	1291.0	5534.0	0.2332851463679074																				4.37898e-85	0.310636	5534.0	48.0	1.19605	0.315504	0.295266	5.14216592103188e-81	True	52M2S
TTTTCTTGTATTTCGAGACGTCTTTTT	GACTCTCGTTACACTTGTTCTCCAATG	(zostera_marina_Chr06_20114792)	81.0	232.0	0.3491379310344827																				2.66292e-06	0.48375	232.0	17.0	2.62959	2.18103	2.15086	0.0033409981350136	True	52M2S
TTTTCTTGTCTTTTTCTTGTCTTTCTT	CAATTCAATTCAATTCAATTCAACAAC	(zostera_marina_Chr02_3797069)	31.0	65.0	0.4769230769230769																				3.02294e-11	1.0	65.0	8.0	1.19806	3.50769	2.0	5.3953437781753856e-08	True	54M
TTTTCTTGTGCTCTTCATCTTCGGATT	TGTATTTCTCTGCCTCCTGCACCATCT	(zostera_marina_Chr02_695855)	1060.0	7545.0	0.1404903909874088																				7.15192e-22	0.136586	7545.0	48.0	1.17166	0.271571	0.25275	2.1768725412400495e-18	True	54M
TTTTCTTGTTTCTCAACTCGAGTTTTC	TTTTCAGCTTTTCTCTTCTGGAATGGA	(zostera_marina_Chr04_32015409)	135.0	305.0	0.4426229508196721																				3.36724e-07	0.497553	305.0	24.0	1.22176	0.937705	0.937705	0.0004526238143716	True	54M
TTTTCTTTAAACAACGTATCATGATCC	TGAGAATATCTGTCAAAATTTCTTGAT	(zostera_marina_Chr04_2089323)	166.0	392.0	0.423469387755102																				7.0177e-11	0.419866	392.0	39.0	1.21851	0.548469	0.492347	1.223664692190908e-07	True	54M
TTTTCTTTAAACTCCCATATAGCCATA	TACCATATATATATATATCTTACAATT	(zostera_marina_Chr05_28521617)	38.0	288.0	0.1319444444444444																				1.47804e-09	0.693096	288.0	13.0	0.994648	1.19444	0.628472	2.359002918805958e-06	True	43M2I9M
TTTTCTTTACATATTCTAACCTCCCCA	AACGCTCCTCTTCCGATTATTTTTAAC	False	219.0	921.0	0.2377850162866449																				2.16354e-23	0.354496	921.0	44.0	1.05421	0.284473	0.275787	6.982465053900915e-20	True	34M542N20M
TTTTCTTTAGCTCCGATACTACATCCG	TGAGCACTTGGGCCGATTGGTTCATTT	(zostera_marina_Chr04_32972909)	304.0	634.0	0.4794952681388013																				3.19496e-28	0.476866	634.0	45.0	1.22692	0.520505	0.520505	1.2183616671335489e-24	True	4S50M
TTTTCTTTATACTATAAGCAAGTGGAA	TCACTCCTCTGTTGAAAACCTCCATAT	(zostera_marina_Chr06_9557289)	245.0	3057.0	0.0801439319594373																				9.18477e-19	0.151727	3057.0	48.0	0.819706	0.161269	0.143932	2.4514637567467068e-15	True	54M
TTTTCTTTATGGAGCTTTTTCAAATAC	TTACACTTGTGTTTCAATTATCAAACT	(zostera_marina_Chr01_16305144)	2005.0	5045.0	0.3974231912784935																				3.49358e-206	0.470525	5045.0	48.0	1.2944	6.97027	3.29653	1.1442424485752154e-201	True	24M4D30M
TTTTCTTTCAATATAGCATCTATCTAT	TAGATTAAATAATGTTTGACACTCTGA	(zostera_marina_Chr01_3626271)	105.0	306.0	0.3431372549019608																				1.43087e-10	0.579196	306.0	26.0	1.13523	0.366013	0.366013	2.445172418328224e-07	True	54M
TTTTCTTTCAGAATGATCAAGTTGAAA	TGAAATAAGTAGACTATCTATAGTAAA	(zostera_marina_Chr02_1891411)	583.0	7860.0	0.0741730279898218																				7.93176e-32	0.145217	7860.0	48.0	0.641726	0.1243	0.102163	3.3722435272599867e-28	True	54M
TTTTCTTTCCATTCTTGATAAGTTGTA	CACGTACACATTTACGAATGGCAGAAT	False	44.0	607.0	0.072487644151565	-	Ribosom_S12_S23	PF00164.28	0.00036	24.1	0.4	0.00036	24.1	0.4	1.0	1.0	0.0	0.0	1.0	1.0	1.0	1.0	-	-3.0	1.44872e-15	0.989324	607.0	2.0	0.774495	0.331137	0.276771	3.316883876371552e-12	True	2S52M
TTTTCTTTCCTCCTTCGCCTTGCCACT	CCTCCGAATTTCTCCACCGCGTTTTCT	(zostera_marina_Chr01_36768116)	1193.0	4214.0	0.2831039392501187																				8.64893e-103	0.364892	4214.0	48.0	1.65569	0.445895	0.428571	1.2577289047273512e-98	True	54M
TTTTCTTTCTCATACTCTTCAGAATTT	ATATATTTTTGGGCCTTTGTTAGCAGG	(zostera_marina_Chr02_8960498)	1065.0	3586.0	0.2969882877858338																				2.38931e-61	0.305948	3586.0	48.0	2.37023	0.622421	0.598996	1.9548141229140186e-57
TTTTCTTTCTTGTATTTGCAGAGAACG	TTCACAAAATTTCTTCTAATTCTTTGC	(zostera_marina_Chr03_33029259)	337.0	1046.0	0.3221797323135755																				7.96402e-21	0.352394	1046.0	45.0	1.10269	0.363289	0.362333	2.3244330509690898e-17	True	53M1S
TTTTCTTTCTTTCAAAATATTGTGCTT	AAAAACTGTTCAAATTTCAAATTTTTC	(zostera_marina_Chr01_31253394)	69.0	165.0	0.4181818181818181																				2.42337e-08	0.606982	165.0	19.0	1.42146	0.515152	0.515152	3.546164005353633e-05	True	54M
TTTTCTTTGACGAATCTACTCCATCCC	TTTGTCAGTACGTAACACTGGCAGCTA	(zostera_marina_Chr04_28124694)	263.0	2508.0	0.1048644338118022																				4.84279e-14	0.206851	2508.0	48.0	1.07682	0.222887	0.185407	1.0218705814775676e-10	True	54M
TTTTCTTTGCCAAACGAATCAAACCCT	GTCTTTGTTTGGCATCCGCGCCAATTG	(zostera_marina_Chr01_39941895)	4737.0	18335.0	0.2583583310608126																				8.084939999999999e-27	0.10506	18335.0	48.0	1.17859	0.324516	0.303191	2.946677806992982e-23	True	54M
TTTTCTTTGCCAAGTCGAGCTGTGCGA	ATGGGTCTTTTGGGAGAACGGCGAGGA	(zostera_marina_Chr03_29440883)	301.0	1938.0	0.1553147574819401																				2.4922e-11	0.153787	1938.0	45.0	0.851254	0.200206	0.18937	4.472177874677856e-08	True	54M
TTTTCTTTGCCTCGTGATCCACAGCCT	CCTTGAGTAAATTATCATCGCTGTCTT	(zostera_marina_Chr03_33148882)	6005.0	27814.0	0.21589846839721																				0.0	0.260364	27814.0	48.0	1.07207	0.273136	0.253865	0.0	True	54M
TTTTCTTTGGGTCAACTAACTTAAGCT	CTAGTCTGTATAAAGCACAAGCATCGC	(zostera_marina_Chr05_578563)	191.0	3404.0	0.0561104582843713																				1.11742e-06	0.138495	3404.0	48.0	0.636117	0.103702	0.0919506	0.0014434294042005	True	54M
TTTTCTTTGGTGCTTCATATGCTTTTT	TATTGCTTATGGCACCTCTCTCTTTTT	(zostera_marina_Chr03_13630267)	541.0	1593.0	0.3396107972379159																				4.45318e-07	0.190141	1593.0	46.0	2.15666	1.19146	0.990584	0.0005928485715289
TTTTCTTTGTGTCTCTCAAACTCTCTA	CTTTCAGATCCATGATATTCCTTGATC	(zostera_marina_Chr03_31970350)	87.0	325.0	0.2676923076923077																				1.0295e-18	0.545349	325.0	26.0	1.08979	0.301538	0.301538	2.741579398650957e-15	True	54M
TTTTCTTTGTTTTACTTTCATTCAATT	TCAATCTCGTAGTGCATGTGGCTGATG	(zostera_marina_Chr03_30846380)	396.0	867.0	0.4567474048442906																				1.27093e-28	0.512696	867.0	46.0	1.23373	0.524798	0.497116	4.908176168078006e-25	True	54M
TTTTCTTTTAAAGCACATTTGTGAACT	CATCCGATGATAAAATCTTCAGACTTC	(zostera_marina_Chr06_27726179)	995.0	2195.0	0.4533029612756264																				6.8571e-74	0.406626	2195.0	48.0	1.19888	0.491116	0.487472	6.851070211155453e-70	True	54M
TTTTCTTTTAACTGGTCTGGTGTTAGC	ATGTTATCAGGGATATTGATAAGAGGA	False	101.0	293.0	0.3447098976109215	-	PglL_A	PF15864.8	2.4	11.9	1.1	2.7	11.7	1.1	1.0	1.0	0.0	0.0	1.0	1.0	1.0	0.0	-	2.0	7.61317e-08	0.412774	293.0	31.0	1.04547	0.368601	0.368601	0.000107415197811	True	11M100N43M
TTTTCTTTTATTTATTTCTATTTTCTG	GCGATTTTCTATTATTCTTACCAATTT	(zostera_marina_Chr01_22414730)	99.0	252.0	0.3928571428571428																				1.7305e-23	0.743448	252.0	25.0	1.32025	0.603175	0.587302	5.604692062110355e-20	True	54M
TTTTCTTTTCCAGACATGTTGAACTAA	TCTCTCTCTCTCTCTCTGTGGAATGTG	(zostera_marina_Chr06_25562073)	193.0	433.0	0.4457274826789838																				4.11225e-15	0.471339	433.0	31.0	1.51757	3.00924	2.04619	9.196617989427808e-12	True	54M
TTTTCTTTTCCTTTTCCTTTTTCTTTC	TCAACAGATCTTGCATTCATTTCAATT	(zostera_marina_Chr04_11196485)	163.0	512.0	0.318359375																				1.70396e-20	0.565767	512.0	35.0	1.15659	0.386719	0.375	4.9057950490244896e-17	True	54M
TTTTCTTTTCTTCCATTATTAATATTC	CAAACCACTAAAGCAGTAAAGCTCTAA	(zostera_marina_Chr05_319416)	34.0	92.0	0.3695652173913043																				1.18044e-07	0.729473	92.0	8.0	1.18716	0.586957	0.586957	0.000164227166124	True	54M
TTTTCTTTTCTTTCTTCATTCGTTTTT	TCTCTAAGTACTCTGGATCCTCCATTT	(zostera_marina_Chr06_18586083)	605.0	1488.0	0.4065860215053763																				7.47627e-66	0.491158	1488.0	47.0	1.84851	1.31855	0.634409	6.596130866139975e-62	True	54M
TTTTCTTTTGACAACTTGAACATGTAA	CATTGAGCAATATAGATAGATAGATAG	(zostera_marina_Chr01_40428289)	166.0	1955.0	0.0849104859335038																				1.53762e-09	0.176082	1955.0	48.0	0.571647	0.100256	0.100256	2.4514040606530207e-06	True	53M1S
TTTTCTTTTGCATCAACAATGGTGAAT	CCTTCTTACAACCACTTCCATTAACAA	(zostera_marina_Chr03_36046330)	2272.0	5592.0	0.4062947067238913																				5.50553e-106	0.352324	5592.0	48.0	1.33166	0.475501	0.465129	8.298938876118177e-102	True	54M
TTTTCTTTTGGGATGATGATGATGATG	ATGATGATGGTCTTGAAGACTTTATAT	(zostera_marina_Chr05_30694490)	1208.0	2555.0	0.47279843444227																				7.66405e-109	0.499771	2555.0	48.0	1.45894	9.5409	5.97847	1.1910189030241817e-104	True	54M
TTTTCTTTTTAGGTTTAGACGCGACCG	CCTTTCGTAATGCCGCTTGTGAGAAAA	(zostera_marina_Chr04_29938261)	43.0	131.0	0.3282442748091603																				2.25485e-12	1.0	131.0	6.0	1.15339	0.374046	0.374046	4.316940605804842e-09	True	54M
TTTTCTTTTTATATGCTTCGCGTACTT	CATCGCAAGAGTTACAACAATGATCAT	(zostera_marina_Chr01_42438773)	756.0	2004.0	0.3772455089820359																				2.90949e-74	0.515101	2004.0	48.0	1.31239	0.462575	0.438623	2.924335185651948e-70	True	54M
TTTTCTTTTTCCTCTTCTTCTTCTTCA	CCATCATAACCTTCAGGGCTGCTGCCA	(zostera_marina_Chr06_18495014)	292.0	902.0	0.3237250554323725																				7.96109e-23	0.448177	902.0	45.0	1.21356	0.456763	0.429047	2.514599807812603e-19	True	54M
TTTTCTTTTTCTTTCTTATGCTATGTT	CCATTAGTAGCTTTGATTGTGTGCACT	(zostera_marina_Chr05_26164904)	438.0	995.0	0.4402010050251256																				1.11152e-33	0.443809	995.0	47.0	1.27483	8.12462	6.77588	4.979539913405415e-30	True	25M8D29M
TTTTCTTTTTGATAAGAATCAACAAAA	TCATCAAAGGTAAAAACAAAGAGAAAA	(zostera_marina_Chr04_30978548)	2536.0	7666.0	0.3308113749021654																				2.52884e-85	0.252133	7666.0	48.0	1.22825	0.387555	0.378163	2.978338403718472e-81	True	54M
TTTTGAAAAACTCTTTGAAACTCAATC	TTTTGAGGACAACTACAGGGTGTATTA	(zostera_marina_Chr03_38577104)	550.0	1410.0	0.3900709219858156																				2.12615e-43	0.462329	1410.0	48.0	1.22468	0.49078	0.442553	1.2143752123140776e-39	True	54M
TTTTGAAAAAGCGAGCAGAGACCGAGA	AGCACGTTGACGATGACGATTTGGGTC	(zostera_marina_Chr02_502595)	428.0	939.0	0.4558040468583599																				5.50165e-27	0.369754	939.0	48.0	1.30596	0.520767	0.505857	2.016356146665953e-23	True	54M
TTTTGAAAAATTGTTCCTCTCGTACTG	AACTTTCCTTCCATCATATGAACATTT	False	151.0	336.0	0.4494047619047619																				6.13011e-16	0.58397	336.0	8.0	1.29949	2.38095	1.91667	1.4310970227097699e-12
TTTTGAAAACCACGGGAAGCTGCCAAG	ACACAGCCGCCAAAAGTTGGGACATGC	False	559.0	1838.0	0.3041349292709467																				7.69297e-10	0.25067	1838.0	7.0	1.35269	0.383025	0.372144	1.2514612565208106e-06
TTTTGAAAAGAAAATATAAGGTTCTCA	ACAGTCTGGCTGCTGGGAAACAAATAA	(zostera_marina_Chr03_35690658)	2601.0	6401.0	0.406342758943915																				3.64618e-200	0.486272	6401.0	48.0	1.31509	0.471176	0.462272	1.1561775665451965e-195	True	54M
TTTTGAAAATAGAAGACAACACCAGAA	CACTACTTGCTATTATTTGCAGAATAG	(zostera_marina_Chr04_2228757)	1387.0	2919.0	0.4751627269612881																				1.11047e-108	0.44608	2919.0	48.0	1.28805	0.553272	0.528948	1.7228326796767772e-104	True	54M
TTTTGAAAATCACTACATCATTCACAC	AGGGCTCTCGAAAGTAGTAAGAAACCT	(zostera_marina_Chr01_4018843)	400.0	835.0	0.4790419161676646																				3.42757e-21	0.479238	835.0	46.0	1.28781	0.559281	0.530539	1.014910795786271e-17	True	54M
TTTTGAAAATTGGTCTTGTGAAGTGCG	CCAGGTCTTGTGAAATTGAGAAATCTA	(zostera_marina_Chr01_39345439)	322.0	2098.0	0.1534795042897998																				5.6261900000000004e-18	0.218594	2098.0	48.0	0.872572	0.202097	0.184461	1.449813036375853e-14	True	54M
TTTTGAAACTATGCCTGTAGTGTGGGC	TCACTTGACTAATTCTTGATAAATGAA	(zostera_marina_Chr05_7940301)	140.0	412.0	0.3398058252427184																				2.03596e-10	0.39392	412.0	35.0	1.34174	0.771845	0.771845	3.443673771515227e-07	True	54M
TTTTGAAACTTAAACCCATGCTGGTTG	TTTATGTCTACTTCTTCTTGAAATGAT	(zostera_marina_Chr05_8819532)	55.0	156.0	0.3525641025641026																				2.45484e-16	0.876458	156.0	17.0	1.09171	0.461538	0.397436	5.844949815371662e-13	True	52M2S
TTTTGAAAGACTCTGATACGACATTAC	CAGCGTGGAGAAGCGTTGGAAACTCGT	(zostera_marina_Chr03_25526971)	238.0	738.0	0.3224932249322493																				2.09514e-11	0.281078	738.0	36.0	1.20939	0.701897	0.699187	3.778577265049694e-08	True	54M
TTTTGAAATAAAAGCCATAAATAAGTG	CGTACAAGAATACGTATTTTGGCACCT	False	62.0	213.0	0.2910798122065727																				2.28124e-17	0.689434	213.0	15.0	1.07333	0.314554	0.314554	5.70810854236534e-14	True	50M4S
TTTTGAAATCTCACTTCGACGGTTGGA	AATGTGATTCCCACTTTCTCAACTCGA	False	1488.0	7114.0	0.2091650267078999																				1.80179e-177	0.397772	7114.0	48.0	1.07569	0.284369	0.265533	4.970019695970522e-173	True	12S42M
TTTTGAAATGAGATACTGGTCTACTGA	CTAGTATTCTCGCGACTTGTTTCGTTA	False	77.0	352.0	0.21875																				1.72406e-23	0.883921	352.0	9.0	1.1189	0.329545	0.321023	5.584111792823559e-20
TTTTGAAATTCGTCGGACGAATTCGGA	TTATCAGATTGACATGCCTAAATGTCA	False	50.0	246.0	0.2032520325203252	-	Corona_NS1	PF06145.14	2.6	11.5	2.9	4.2	10.9	2.9	1.5	1.0	1.0	0.0	1.0	1.0	1.0	0.0	-	-3.0	1.05238e-08	0.50495	246.0	20.0	0.977244	3.6748	2.82114	1.581901204003028e-05
TTTTGAAATTCTATCAAGTTGCTTGTG	CAGTTCAACCATGTTTACAAGAGGAGC	(zostera_marina_Chr06_8172472)	29.0	71.0	0.4084507042253521																				7.1701e-10	1.0	71.0	7.0	1.16723	0.633803	0.605634	1.1688625471634813e-06	True	54M
TTTTGAACAACATAAATATTCTTTACT	TCTCTTTCATGTTGCTGCCGCCGCCAA	(zostera_marina_Chr01_32008955)	144.0	367.0	0.3923705722070845																				7.05851e-25	0.599211	367.0	34.0	1.21729	0.433243	0.433243	2.4050933686432466e-21	True	54M
TTTTGAACACAAGCAAATGCCCGATTC	TTACCAATGTCATCCTCTGAAGCAAAA	(zostera_marina_Chr03_29068104)	666.0	1707.0	0.3901581722319859																				6.508e-43	0.39529	1707.0	48.0	1.15702	0.440539	0.434095	3.674836942421961e-39	True	54M
TTTTGAACACATCTGAGGAGACCATAA	GTTTAGACCCAAGTTGGCTCTTTGAGA	(zostera_marina_Chr04_28887186)	491.0	1351.0	0.3634344929681717																				2.41375e-72	0.539559	1351.0	45.0	1.67874	1.547	1.35677	2.357493809350622e-68	True	54M
TTTTGAACACTTTGCCAGTAAGAAAAT	AACCAGCAATGAATGAAGATGCGTGAA	(zostera_marina_Chr06_1907755)	243.0	747.0	0.3253012048192771																				1.37831e-21	0.458829	747.0	40.0	1.13274	0.381526	0.374833	4.148534033476522e-18	True	54M
TTTTGAACATAATGATGTCGTCAATTC	GGTTCATTTTGTTTGAATGTAGTCCAG	(zostera_marina_Chr03_3746805)	4188.0	9067.0	0.4618947832800265																				2.31723e-29	0.131949	9067.0	48.0	1.32799	1.47226	1.45197	9.156044676009388e-26	True	54M
TTTTGAACATTAGAAGTGTAATTTGAG	ATACGGATTTTTACACTGCTTTGAGGC	(zostera_marina_Chr05_9259198)	383.0	964.0	0.3973029045643153																				5.49564e-22	0.353323	964.0	47.0	1.18719	0.457469	0.443983	1.6807052181889097e-18	True	54M
TTTTGAACTCATTCATGTAGATATATG	GGGAAAATTCCCAATTATAACACATGA	(zostera_marina_Chr03_19169309)	138.0	373.0	0.3699731903485255																				1.33253e-16	0.528462	373.0	30.0	1.19966	0.412869	0.412869	3.21467377514808e-13	True	54M
TTTTGAACTCGAGCACTAGTTTCTGTT	GATGTGCGAGCTGCCACCAGATCTTTT	(zostera_marina_Chr03_25552511)	237.0	610.0	0.3885245901639344																				5.29374e-26	0.467601	610.0	42.0	1.23792	0.47541	0.442623	1.8770040602296105e-22	True	54M
TTTTGAACTCTGTTTTCCTCCCGACTT	GATTTTACTGGAGTTGATCGAAATAAA	(zostera_marina_Chr05_6538658)	107.0	549.0	0.1948998178506375																				9.71034e-08	0.346845	549.0	27.0	1.03513	0.296903	0.26776	0.000135945290274	True	54M
TTTTGAACTTATTCAAGTTTATAACCC	TTTGTTCTGCTGGTATCTCTCCATGAT	False	185.0	500.0	0.37																				4.1131e-17	0.473564	500.0	41.0	1.19918	0.432	0.424	1.01669768134811e-13	True	28M1207N26M
TTTTGAACTTTTGGATAAGAAAACTAA	CAAACACTTTTACCAGAACAAAATCAA	(zostera_marina_Chr01_3031880)	41.0	120.0	0.3416666666666667																				1.71856e-06	0.595804	120.0	14.0	0.990882	5.95	3.50833	0.0021882585178819	True	24M5D30M
TTTTGAACTTTTTCTTCAATATATGTT	ATCAAACTAATTACATATAAACAACAA	(zostera_marina_Chr06_17060113)	34.0	95.0	0.3578947368421052																				5.84691e-13	0.983607	95.0	8.0	1.42895	0.578947	0.578947	1.1595102580637515e-09	True	52M2S
TTTTGAAGAGATAATCCTCTCCCTCCT	CGTCGTCGTCGTCCATCGATCTCAGAT	(zostera_marina_Chr03_26090581)	144.0	645.0	0.2232558139534883																				1.70809e-25	0.461005	645.0	34.0	1.14479	0.344186	0.296124	5.950820860527505e-22	True	54M
TTTTGAAGAGCTTTTATGATCGGGTCG	ACACCACTTTTACTGGTGAGTTGATTC	(zostera_marina_Chr01_21756523)	301.0	6530.0	0.0460949464012251																				6.15526e-13	0.110126	6530.0	48.0	0.808641	0.182695	0.148851	1.2190712869929379e-09	True	54M
TTTTGAAGCACTAAGTCGTGCAACTGG	ATCACCATAAATCTCCAGCTCTCTGAA	(zostera_marina_Chr06_20148985)	381.0	904.0	0.4214601769911504																				2.34197e-38	0.534069	904.0	43.0	1.61418	1.97456	1.95796	1.1843853685255518e-34	True	52M2S
TTTTGAAGCAGCCAACGACGTGGAGAT	GGGTGTGGTGGTTTTGGCTGCTTCGAC	(zostera_marina_Chr05_30216290)	3787.0	8462.0	0.4475301347199243																				2.37404e-286	0.372023	8462.0	48.0	1.34279	0.531198	0.5065	1.1320773859240347e-281	True	54M
TTTTGAAGCTGTGTGAAAGTCTTTGTT	GTGATATTGAAAAGGAAGAAGATGGAA	(zostera_marina_Chr05_4839705)	307.0	736.0	0.4171195652173913																				4.47083e-21	0.468097	736.0	46.0	1.14314	0.453804	0.444293	1.3181845646110466e-17	True	54M
TTTTGAAGCTTTGGAAAGCTAGGACAC	TTGAGCACTTGGAAGCTTGGAAGCTTG	(zostera_marina_scaffold_15_190938)	589.0	3281.0	0.1795184395001524																				1.18668e-08	0.17451	3281.0	47.0	2.34645	0.609875	0.578787	1.7772744601040336e-05
TTTTGAAGGAGGAGATGTTTGCCGATA	GTATTCTGACGTTCGAAGGGAGGATTT	(zostera_marina_Chr05_2285398)	777.0	1738.0	0.4470655926352129																				1.25259e-128	0.734678	1738.0	44.0	1.17443	0.481013	0.478711	2.377457792601861e-124	True	54M
TTTTGAAGGATAAATAGAGGGTAGATT	GAGTTTGTAATAATTAATTACGTCACA	(zostera_marina_Chr03_2137663)	116.0	280.0	0.4142857142857143																				1.39068e-12	0.569138	280.0	23.0	1.10416	0.471429	0.435714	2.695537146587204e-09	True	52M2S
TTTTGAAGGATAAGTTGTGGTGACAAC	TATAACTCTTGGTTTGGCCATGTGGTG	False	155.0	618.0	0.2508090614886731																				3.6685e-11	0.28686	618.0	41.0	0.978931	0.307443	0.286408	6.510555170318796e-08	True	17M936N37M
TTTTGAAGGATCAAAACCAACTCTTCT	GGAGACTTTGATCCCTCAATCTGGCGA	(zostera_marina_Chr01_1948279)	671.0	1584.0	0.4236111111111111																				1.18705e-40	0.406933	1584.0	48.0	1.37719	0.50947	0.496212	6.354636305029654e-37	True	4S50M
TTTTGAAGGCAAAAACACTTCCATCTG	GTACCTTACCCATGTAAACTTTGCCAA	False	496.0	1198.0	0.4140233722871452	-	PQQ	PF01011.24	1.9	12.3	0.0	1.9	12.3	0.0	1.0	1.0	0.0	0.0	1.0	1.0	1.0	0.0	-	-3.0	2.08596e-23	0.359879	1198.0	47.0	1.34005	0.479967	0.472454	6.735923204570088e-20	True	17M90N37M
TTTTGAAGTAATCTTGGAAGGGTCGAC	CTTCCCGAAGTCCTTGAGGACGGATAC	False	5119.0	11195.0	0.4572577043322912																				1.62257e-314	0.403227	11195.0	48.0	1.36878	0.530594	0.511836	8.5515194235202e-310	True	42M140N12M
TTTTGAAGTAGATAGAATAAAAATCGT	GGTCATACGTTAATTAATCAGCCATTT	(zostera_marina_Chr06_2423886)	1012.0	2555.0	0.3960861056751468																				1.0984999999999999e-46	0.314073	2555.0	47.0	1.29492	0.472016	0.465362	6.761535008483144e-43	True	54M
TTTTGAAGTCTTGAGTACCAAGCTCTG	GGTGCTTGTTTTAAGCCATATAGAGCC	(zostera_marina_Chr03_23702308)	402.0	1043.0	0.3854266538830297																				7.18297e-22	0.411203	1043.0	43.0	1.29621	0.481304	0.463087	2.186170314601484e-18	True	54M
TTTTGAAGTTCATTAACCATATCCACC	CAATCCTTGGGCGTGGCTTTGGGCTTA	(zostera_marina_Chr06_29043691)	691.0	3564.0	0.1938832772166105																				8.94853e-63	0.252024	3564.0	48.0	1.0884	0.263468	0.248036	7.5016785587003795e-59	True	1S53M
TTTTGAAGTTGAGCCTCAAGATTTAAC	AGTTGACTTATTCAACCACCTACAGAC	(RF_all_GU323224.1/139735-138250_529)	75.0	202.0	0.3712871287128713																				4.32546e-12	0.651483	202.0	12.0	1.68271	1.0	1.0	8.139370777198895e-09
TTTTGAATAAAACATCAATGAACATAG	ATTTTCTCAACTGGTCACGAAGAGGAA	False	70.0	265.0	0.2641509433962264																				3.17834e-07	0.454804	265.0	15.0	0.969325	2.18868	1.10566	0.000428063019623	True	4S39M2D11M
TTTTGAATAAATTCCGACGAATAAATC	CACCTTCTTTTCTTTGGATGGCCACCT	False	49.0	122.0	0.4016393442622951																				1.20061e-10	0.811378	122.0	10.0	1.99697	3.58197	2.87705	2.061875393157797e-07	True	23M100N31M
TTTTGAATAATCAACTAATCAAGTATA	AAAGAGGAAATAGTTTTAGCTTTTAGC	(zostera_marina_Chr03_33955939)	488.0	1045.0	0.4669856459330143																				1.6209599999999996e-31	0.469963	1045.0	47.0	1.40325	0.569378	0.543541	6.829316673453446e-28	True	54M
TTTTGAATAGCTGTCTTCAATGGGATA	TTTTTCACTGGCATAAGATAGCATATG	(zostera_marina_scaffold_464_18366)	189.0	1447.0	0.1306150656530753																				2.44338e-15	0.282205	1447.0	42.0	0.756171	0.22322	0.171389	5.528624627480499e-12	True	54M
TTTTGAATATCATCATCATAGAATTTG	CAAACATCACAGTAATATTCACCCATA	(zostera_marina_Chr01_25474350)	26.0	64.0	0.40625																				8.56576e-09	1.0	64.0	9.0	1.07873	0.421875	0.421875	1.2958315842562875e-05	True	46M8S
TTTTGAATATTAAAATTCTTCAACAAT	GGTGAAGAAGAAGAAGGTTAACGACCA	(zostera_marina_Chr04_25782882)	217.0	2691.0	0.0806391675956893																				6.377540000000002e-18	0.216587	2691.0	48.0	1.05649	1.0223	0.975474	1.6392302672801965e-14	True	43M11S
TTTTGAATCAATCTTTAAACTATGTAG	ATCTTCTGTTCCATGATCATTAACACA	(zostera_marina_Chr02_1752257)	47.0	157.0	0.2993630573248407																				3.86477e-09	0.583333	157.0	20.0	1.28409	0.369427	0.369427	5.994169694980846e-06	True	54M
TTTTGAATCAGTTATCGAAAATTTTTG	TCTGACCTCTGATGTCAATTTCTTCAA	(zostera_marina_Chr04_31018381)	1788.0	26379.0	0.0677811895826225																				7.07019e-61	0.139681	26379.0	48.0	0.823565	0.15065	0.131241	5.741962011584693e-57	True	54M
TTTTGAATCTACTATAGGATCAGAGAC	TGGATCTGTAGGGAACTCATAGGCAGA	(zostera_marina_Chr05_23016462)	815.0	1744.0	0.4673165137614679																				1.28942e-54	0.423553	1744.0	48.0	1.23106	0.525803	0.505161	9.329601386527654e-51	True	54M
TTTTGAATCTTAGGTTCCGATGATCAT	CTCTATTTGTAAGCCGATTTGGACGCC	(zostera_marina_Chr03_20066589)	231.0	613.0	0.3768352365415987																				5.19614e-24	0.561092	613.0	32.0	1.24247	0.531811	0.460033	1.7155811087882975e-20	True	54M
TTTTGAATGATGATGATTTTCAAAAAG	TTCTTTATTTCCTTGGATGGAAAACAA	(zostera_marina_Chr01_35402109)	98.0	939.0	0.1043663471778487																				5.6341999999999985e-21	0.384817	939.0	33.0	0.90404	0.209798	0.206603	1.654149384389309e-17	True	54M
TTTTGAATGTTCATATTTATTCGAAGT	TTTATAGTTTTCTGACAAAAATTTATT	(zostera_marina_Chr02_33027130)	2594.0	10561.0	0.2456206798598617																				4.03981e-248	0.257075	10561.0	48.0	1.04532	0.307452	0.278667	1.646764496390185e-243	True	54M
TTTTGAATGTTTCATCCTTGTCGATAA	ACTCGTAGGGAACACCTTTGACGCTCA	(zostera_marina_Chr04_10585819)	510.0	1131.0	0.4509283819628647																				9.12311e-38	0.481577	1131.0	45.0	1.25645	0.51901	0.490716	4.5496996885207225e-34	True	54M
TTTTGAATGTTTGATTGCCTGATCTAA	GTCTTTCCACATTACTTCCATAGAGAA	(zostera_marina_Chr02_906575)	668.0	9865.0	0.0677141409021794																				1.10158e-33	0.139206	9865.0	48.0	0.657648	0.119818	0.103193	4.9354050055500255e-30	True	54M
TTTTGAATTAGTAGAGTAGAATGGTAA	GCTAATCGATAGCTCTAGATCAAGTTC	(zostera_marina_Chr04_26105595)	768.0	3044.0	0.2522996057818659																				1.24678e-76	0.398567	3044.0	45.0	1.27631	0.332129	0.311432	1.2976548003364062e-72	True	54M
TTTTGAATTCTGATAGCTTCACCTGTC	GTCTCTGAGCTATTTTAATCGCGGATT	(zostera_marina_Chr01_30932808)	1168.0	3379.0	0.3456643977508138																				2.00538e-118	0.422709	3379.0	48.0	1.56556	0.467002	0.447174	3.443075640612714e-114	True	54M
TTTTGAATTTAAACTTTGTGATTTCCT	CTTCCACTTTCGATTTCCACAACCAAC	(zostera_marina_Chr01_26988199)	73.0	364.0	0.2005494505494505																				5.27013e-11	0.391109	364.0	34.0	1.55719	2.89011	0.857143	9.262020561607629e-08	True	21M22N33M
TTTTGAATTTCCCCAATCATGTTGTTT	CTTGCATCCATTGAATTTGTTGGAGAT	(zostera_marina_Chr06_19736576)	335.0	845.0	0.3964497041420118																				4.96667e-22	0.350883	845.0	45.0	1.16129	0.44497	0.423669	1.5214427266348898e-18	True	54M
TTTTGAATTTTCAAATAACTAACTTTG	CACTTACAACAGAAACTCTAAAATCCT	(zostera_marina_scaffold_15_236353)	123.0	300.0	0.41																				2.37725e-07	0.43564	300.0	30.0	1.118	0.47	0.433333	0.0003232799880593	True	54M
TTTTGAATTTTGAGAAGAATATCAAGA	AAATCTTCATCATCATCTGCTACCCCA	(zostera_marina_Chr04_28542657)	665.0	2814.0	0.236318407960199																				6.62602e-28	0.312545	2814.0	19.0	2.15419	1.73063	1.7118	2.501565411110963e-24	True	54M
TTTTGACAAAAAGTGGAACACCCAACC	AAGTGTTTTTGAAAACAGACTTGAAGG	(zostera_marina_Chr02_211939)	3536.0	8349.0	0.4235237753024314																				6.24421e-288	0.381028	8349.0	48.0	1.25037	0.482453	0.460295	2.9947534780347407e-283	True	54M
TTTTGACAACTTGAACATGTAACATTG	AGCAATATAGATAGATAGATAGATACA	(zostera_marina_Chr01_40428294)	270.0	3670.0	0.0735694822888283																				2.29751e-09	0.146236	3670.0	48.0	0.602618	0.405722	0.322888	3.6196741098023416e-06	True	48M6S
TTTTGACAATGCGTTGTTCTTTTAACC	GTTCAAATCATAGGTTAGTAAATTCTT	(zostera_marina_Chr03_36918938)	72.0	160.0	0.45																				4.96555e-08	0.72549	160.0	18.0	1.09134	0.5875	0.49375	7.101034141418203e-05	True	54M
TTTTGACACACCCATTTCCATATGTGT	CATCTTCACTGTCTTCTTCTTTAATCC	(zostera_marina_Chr01_31094551)	392.0	1192.0	0.3288590604026846																				7.56416e-22	0.308162	1192.0	47.0	1.2642	1.73742	1.72903	2.300164912195813e-18	True	6S48M
TTTTGACAGATCCAGTAAGCTCACTTT	CGATGTTAAACATCTCCCCTAGTTTTC	(zostera_marina_Chr01_41957179)	1377.0	6734.0	0.2044847044847045																				2.61234e-80	0.276	6734.0	48.0	1.03897	0.260915	0.248886	2.869581219127069e-76	True	54M
TTTTGACATATCTCTAACTTTAACAAA	AGGTTCCAACCTCTCCTCCGCTCTACA	(zostera_marina_Chr06_27162677)	176.0	945.0	0.1862433862433862																				1.56956e-08	0.259865	945.0	45.0	0.941368	0.219048	0.219048	2.3302239163472577e-05	True	54M
TTTTGACATCAACTTCACCATCAATAT	CATCATCTTCATCATTATCAGCATCAA	(zostera_marina_Chr04_26882909)	88.0	368.0	0.2391304347826087																				8.494739999999999e-20	0.646915	368.0	27.0	1.00123	2.00543	2.00272	2.3732108256724697e-16	True	25M6D29M
TTTTGACATGAACATATATATATATAT	ATATATAAAAAGAGAGAGATTTAGAAA	False	504.0	1342.0	0.375558867362146																				1.98169e-16	0.316641	1342.0	44.0	1.95053	4.40537	2.31148	4.740574170162552e-13	True	37M17S
TTTTGACATGCATTCAACAACAATTGC	CTTTGCTTCCTCTGCAGTCTCAGATGG	(zostera_marina_Chr06_20289712)	550.0	1186.0	0.463743676222597																				1.28374e-33	0.395859	1186.0	46.0	1.27134	0.531197	0.510118	5.740883603931925e-30	True	54M
TTTTGACATTAACATCAATGCGCCGTA	TTAGTCTGCATTGAGCCCAATCATAAA	(zostera_marina_Chr06_5258352)	71.0	157.0	0.4522292993630573																				9.86832e-09	0.61677	157.0	21.0	1.14328	0.484076	0.484076	1.4863875838301605e-05	True	1S53M
TTTTGACCAAGTTTTTCAAGCTCAGCC	ATGACACAATCTGTAATGCAAGGTGTG	(zostera_marina_Chr01_6592657)	123.0	397.0	0.3098236775818639																				1.90371e-07	0.348977	397.0	30.0	1.15147	0.377834	0.365239	0.0002607931329376	True	54M
TTTTGACCAGCAGCAACTAAACTATTT	ACTAATTCACCAGCAAAACGAGTTTCC	(zostera_marina_Chr01_40200153)	463.0	1294.0	0.3578052550231839																				2.29422e-43	0.390307	1294.0	47.0	1.3072	0.448223	0.438176	1.3093379507445128e-39	True	54M
TTTTGACCATTTAATGTGATGTTGAAT	TGTCTGAATTGTCTGGAACTGAGATTT	(zostera_marina_Chr04_16699638)	236.0	637.0	0.3704866562009419																				6.259110000000001e-32	0.525332	637.0	30.0	1.14902	0.405024	0.405024	2.668936944459066e-28	True	54M
TTTTGACCGTAATCACTGCTCCGAACA	CTGCCGTTCAAACTGGAACTCACGTCA	(zostera_marina_Chr03_31082289)	44.0	124.0	0.3548387096774194																				1.87691e-16	0.836364	124.0	14.0	1.24955	0.403226	0.403226	4.495281512141741e-13	True	54M
TTTTGACCGTCTAAAATTTTACAAATA	TCATTTATTCTCACAACTGTTTGTAAT	(zostera_marina_Chr04_31017740)	575.0	1959.0	0.293517100561511																				1.2525e-75	0.44282	1959.0	48.0	1.5522	0.421644	0.418581	1.28554766750281e-71	True	54M
TTTTGACGAATGTCCGCCCATATGTGG	TGGTACTTCTCTTCCATATAAAGAATC	(zostera_marina_Chr01_20550578)	276.0	700.0	0.3942857142857143																				3.25863e-24	0.426866	700.0	43.0	1.31476	0.932857	0.877143	1.0839904490663655e-20	True	54M
TTTTGACGACTTAGTATTATTTGGCGA	TGATGGTGTTGACGATGGTGATGACGA	(zostera_marina_Chr02_3972480)	124.0	758.0	0.1635883905013192																				2.56767e-08	0.257948	758.0	43.0	0.866734	0.55277	0.53562	3.75068430939423e-05	True	4S50M
TTTTGACGCCTTTCATTGAGATAGGGT	CATCAGCGAGGATCGCTGCAGCGGAGG	(zostera_marina_Chr05_29549072)	374.0	2756.0	0.1357039187227866																				3.13056e-14	0.205411	2756.0	47.0	0.818672	0.17598	0.167997	6.678270642072081e-11	True	54M
TTTTGACGGCAATCTGCTTGTGATCAT	CCGTGGTGCCATGATAAACGACACCAT	(zostera_marina_Chr02_37370883)	115.0	292.0	0.3938356164383562																				2.03822e-12	0.542591	292.0	29.0	1.27095	0.486301	0.462329	3.912578668701606e-09	True	54M
TTTTGACGGCGACGATCCAATCCCTGG	TCTTATTTAATCTTCTCGACACCGCAG	(zostera_marina_Chr04_33190218)	389.0	1348.0	0.2885756676557863																				1.0363199999999995e-20	0.319268	1348.0	47.0	1.13609	0.35905	0.339021	3.010365923993079e-17	True	54M
TTTTGACGGTGAAACTTTCATCTTCGG	AGATTAATGCTGCTGCACGAGCATTAC	(zostera_marina_Chr03_36244395)	267.0	623.0	0.4285714285714285																				1.19419e-27	0.577261	623.0	39.0	1.20747	0.457464	0.457464	4.472118542221999e-24	True	54M
TTTTGACGTGAACGGGCGTGGCCTGGC	TTGATGTAACTGGAGGTGACCGAACCT	(zostera_marina_Chr01_5089724)	46.0	136.0	0.3382352941176471																				1.34867e-13	0.742424	136.0	11.0	1.15553	0.404412	0.404412	2.7748739173144525e-10	True	54M
TTTTGACGTGTTGTAATATCAGCACAA	CCCTGATCACCGTATGCAAAGATAACA	(zostera_marina_Chr02_35726235)	102.0	594.0	0.1717171717171717																				1.8368e-09	0.340076	594.0	24.0	0.899165	0.276094	0.205387	2.9134914181792548e-06	True	54M
TTTTGACGTTCGAAGGGAGGATTTTAT	CTGGTACCGGTTTTATAAGAGAGGTTC	(zostera_marina_Chr05_2328101)	274.0	3192.0	0.0858395989974937																				2.02761e-45	0.197072	3192.0	38.0	0.664197	0.135652	0.124687	1.2135186775685978e-41	True	54M
TTTTGACTATAAGAAGTTCCTGACTGT	GTTCCAAGAATACTTGTTCATCAGCCA	False	405.0	1123.0	0.3606411398040962																				7.45978e-50	0.525489	1123.0	22.0	1.24595	0.498664	0.428317	4.9225855426860055e-46
TTTTGACTGCTCGTTCTTTTGCGTAAC	CACCTCTGCCGTTTCGTTCTCGTTGTC	(zostera_marina_Chr02_39061275)	884.0	4748.0	0.1861836562763268																				6.32998e-76	0.293732	4748.0	48.0	1.13684	0.257582	0.245156	6.524733776876411e-72	True	54M
TTTTGACTTCACCAATGGATTCACCAG	AGATCTCTTGAGGAACTAATGATTTGG	False	1561.0	3984.0	0.3918172690763052																				5.698349999999999e-169	0.452217	3984.0	48.0	1.17765	0.450803	0.435241	1.4803740543275799e-164	True	23M90N31M
TTTTGACTTCACTGAGCTCTGGAGTGG	TTTTGCAATCTGTCTTGCCTGAGAGTT	(zostera_marina_Chr01_35385978)	289.0	596.0	0.4848993288590604																				1.84334e-19	0.47651	596.0	44.0	1.0969	0.518456	0.505034	5.071862169086262e-16	True	54M
TTTTGACTTGTCTCCACTTATTTGACC	ACTCGGACGACGGTTTTCTTGTTCTCT	(zostera_marina_Chr02_3256441)	236.0	2022.0	0.1167161226508407																				5.768650000000001e-26	0.319277	2022.0	48.0	0.904322	0.181998	0.163205	2.0426158576682e-22	True	54M
TTTTGACTTTGTCTTCTTTCCGAGTAC	CCGATCAAGATCCGAGACGTGAGTATG	(zostera_marina_Chr03_30214124)	222.0	701.0	0.3166904422253923																				1.97452e-09	0.259547	701.0	31.0	1.15716	0.403709	0.35806	3.1252106049310854e-06	True	54M
TTTTGACTTTTAATTATGAGAGGTAGA	TTTAGATCTGAAGGGGGATCGGATCCA	(zostera_marina_Chr03_27302607)	1076.0	2766.0	0.3890093998553868																				1.25677e-116	0.568759	2766.0	48.0	1.19392	0.451193	0.419017	2.1220985461933585e-112	True	54M
TTTTGAGAAAATATTGACTGATTGTCC	ACGAGTCTGCTGTACTGGTGGTCGTGA	(zostera_marina_Chr01_22179650)	308.0	1974.0	0.1560283687943262																				1.76728e-08	0.166878	1974.0	48.0	1.87569	2.192	1.84954	2.6131833535126268e-05	True	54M
TTTTGAGAAAGCACCAGGGAGCCTGAG	CCCCACTTATTAAAATCACACACATGA	(zostera_marina_Chr05_7586639)	78.0	166.0	0.4698795180722891																				4.88029e-14	0.783607	166.0	15.0	1.13974	0.987952	0.987952	1.0296001229449684e-10	True	4S48M2S
TTTTGAGAAATGATGAGATCACCATCT	TCTGTGAGCTCGACAATACCAGACGAA	(zostera_marina_scaffold_1065_25965)	772.0	3017.0	0.2558833278090818																				2.23243e-06	0.116592	3017.0	48.0	1.94293	1.3182	1.2297	0.0028172357097472	True	54M
TTTTGAGAAATTTTAGCTTCTGGAGTG	GGCCATACAATTACAGCCTCTGTTGTA	(zostera_marina_Chr03_37928029)	60.0	256.0	0.234375																				2.06878e-06	0.364753	256.0	24.0	0.9621	0.257812	0.257812	0.0026171498850807	True	54M
TTTTGAGAACTTCAGACATCTGTGGCC	GAAGCTTCGCATCGTTTTCGATGCAGA	(zostera_marina_Chr04_28433915)	257.0	717.0	0.3584379358437936																				4.67965e-19	0.393469	717.0	45.0	1.47698	0.479777	0.449093	1.2652713609429573e-15	True	54M
TTTTGAGAAGAATATCAAGAAAATCTT	CATCATCATCTGCTACCCCATTTTTGT	(zostera_marina_Chr04_28542664)	623.0	2166.0	0.2876269621421976																				1.44767e-17	0.13907	2166.0	18.0	1.66705	0.51108	0.501847	3.6570928564619335e-14	True	54M
TTTTGAGAAGTATTAACAGACACAGGA	GCACTTATTTTAATGCCAGGATTTACA	(zostera_marina_Chr04_27597050)	724.0	1849.0	0.3915630070308274																				1.33234e-75	0.517567	1849.0	48.0	1.20191	0.450514	0.439697	1.3668845549457308e-71	True	54M
TTTTGAGAATTGCTAGAAGAAACCAAA	TACGGCATTGAATAAAATGCAGCTGCC	(zostera_marina_Chr05_31002712)	3229.0	8363.0	0.3861054645462154																				2.923e-263	0.401924	8363.0	48.0	1.30208	0.437283	0.432142	1.2653579199950821e-258	True	54M
TTTTGAGACCTGGTGTTTGTGCGTTGT	TAGCTGAAGAAGAAGAAGACGCCATCC	(zostera_marina_Chr04_24900473)	178.0	384.0	0.4635416666666667																				1.13374e-08	0.412552	384.0	35.0	1.33504	0.572917	0.549479	1.7001806832701103e-05	True	53M1S
TTTTGAGACCTTCCACGTCCACGTCCA	CGTCCAAGTCGACGACCTCGCCCCCTG	False	76.0	257.0	0.2957198443579766																				5.74859e-11	0.546589	257.0	24.0	1.54212	3.44358	3.40856	1.0079434942670229e-07	True	11S32M97N11M
TTTTGAGAGCTTTCTGAAATCACCTTT	GACAAGTCTATAGAGAGGTAATCCGAC	(zostera_marina_Chr06_1814473)	230.0	491.0	0.4684317718940937																				1.71357e-23	0.536283	491.0	39.0	1.22326	0.523422	0.513238	5.550686933831962e-20	True	54M
TTTTGAGAGTTTGGTCTGGTAATTCAG	CAATTGGCCAACCAGCCTTCACCACGA	(zostera_marina_Chr04_27073513)	377.0	993.0	0.3796576032225579																				1.6104499999999999e-27	0.418675	993.0	45.0	1.25812	0.431017	0.420947	6.005556443218364e-24	True	54M
TTTTGAGAGTTTTAGTACCAAAATCCA	AAGTTGAAGCAAAATAAATGTTGATGT	(zostera_marina_Chr01_40034822)	200.0	855.0	0.2339181286549707																				5.06958e-06	0.236703	855.0	45.0	0.971587	0.291228	0.265497	0.0062211254241154	True	52M2S
TTTTGAGATTTATCAGGTTCGTTACTA	GCCATTGGTGAGGTTTTCTTACTATCT	(zostera_marina_Chr03_28827827)	120.0	277.0	0.4332129963898917																				3.58424e-09	0.475316	277.0	29.0	1.08157	0.458484	0.458484	5.571777090399141e-06	True	54M
TTTTGAGCATACCCGTGGATTGTGGTG	ATAAAATTGGCTGGTTTGCTCCGGCGT	(zostera_marina_Chr05_8857829)	95.0	195.0	0.4871794871794871																				4.02846e-10	0.628352	195.0	22.0	1.20593	0.528205	0.528205	6.678259696592263e-07	True	54M
TTTTGAGCTCTAAGCCTCAACAAGCAG	GCAGATTATAACACAAACAACAACAAG	(zostera_marina_scaffold_368_9118)	942.0	4074.0	0.2312223858615611																				4.09179e-09	0.113624	4074.0	48.0	1.0246	0.509573	0.498773	6.334919160141383e-06	True	54M
TTTTGAGCTGGCAAGGGACCTTGAAGC	CCTTCTATCCGGCCATAGTCGGACTGA	False	20.0	62.0	0.3225806451612903	-	Tudor_3	PF18115.4	2.8	11.8	0.0	2.9	11.7	0.0	1.0	1.0	0.0	0.0	1.0	1.0	1.0	0.0	-	3.0	5.29803e-06	0.947368	62.0	5.0	1.77013	0.758065	0.725806	0.0064908380373763
TTTTGAGCTTCCGACCAGCTCCCATAC	CACGCGTCTTCCCCATGTTAACGGATT	False	251.0	2523.0	0.0994847403884264																				3.669e-12	0.213766	2523.0	48.0	0.857738	0.258819	0.204915	6.933639217315243e-09	True	39M15S
TTTTGAGCTTGAATTAAAATATTTAGA	TTTCTCTCCTACACCATTCTCTGCGGA	(zostera_marina_Chr04_29010322)	104.0	233.0	0.4463519313304721																				3.98422e-10	0.567435	233.0	28.0	1.24446	0.600858	0.55794	6.607216083123453e-07	True	54M
TTTTGAGGATGGAACACAAACTCCGGA	ATTGTATGCGAACGAACTTGAGCCGGA	False	1198.0	8839.0	0.135535694083041																				1.12306e-13	0.106322	8839.0	48.0	0.946991	2.24901	2.06109	2.321367659647664e-10	True	25M64N29M
TTTTGAGGCACGACAGCAACGTCAGCA	ATTCCGGGATTGGTGAGAAGTAGAGCT	(zostera_marina_Chr02_34657336)	1385.0	3814.0	0.3631358154168851																				9.61683e-93	0.328791	3814.0	48.0	1.32328	0.467226	0.443891	1.2438907105436108e-88	True	48M6S
TTTTGAGGCCCAACTGTTGAGAATGTC	TCCATCGTCTGGATGATTCTAGTCTCA	(zostera_marina_Chr03_5449803)	330.0	1126.0	0.2930728241563055																				2.95097e-26	0.380421	1126.0	43.0	1.15823	0.349911	0.347247	1.054962000638036e-22	True	54M
TTTTGAGGTATGACCAGATGATGAGTG	ATAGAAAAACGATGAAAAGTGTTGAAA	(zostera_marina_Chr01_40285549)	1192.0	5171.0	0.2305163411332431																				4.63854e-67	0.317062	5171.0	48.0	1.00326	0.281957	0.260685	4.17438426757249e-63	True	54M
TTTTGAGGTCATCGTCATTCATATGTT	CCAGTACGTCCATATCAACCTCGTCAG	(zostera_marina_Chr04_2066660)	1722.0	3622.0	0.4754279403644395																				1.9947600000000002e-102	0.379989	3622.0	48.0	1.41564	0.570679	0.546935	2.8892903176805903e-98	True	48M6S
TTTTGAGGTGTTGGGAGAGTTTGAACC	GGATGTAGCAATAGTAGCAACAAGCGA	(zostera_marina_Chr06_5857258)	28.0	70.0	0.4																				1.21588e-07	0.941127	70.0	8.0	1.35747	0.471429	0.471429	0.0001689984268441	True	54M
TTTTGAGTAAGCAATCATTTATCCAAA	AATAGAGTCTCAATTCAAATAAGGTTG	(zostera_marina_Chr01_24914948)	162.0	525.0	0.3085714285714285																				5.38893e-15	0.425926	525.0	36.0	1.02014	0.36381	0.331429	1.1977208347393834e-11	True	54M
TTTTGAGTATTGTTCAAACTAATGCTA	CAACTGAGGCTGACAGAAGAATTTAGT	(zostera_marina_Chr01_41721920)	28.0	101.0	0.2772277227722772																				3.29502e-06	0.651163	101.0	13.0	0.927117	0.287129	0.287129	0.0041026046415555	True	54M
TTTTGAGTCATTTCCGGTGTGAAAGGG	GGCGGCGGTGTAGAGGTCAATCGGCTT	(zostera_marina_Chr03_26833138)	62.0	173.0	0.3583815028901734																				2.15925e-06	0.505629	173.0	19.0	1.13118	0.450867	0.439306	0.0027280451197298	True	2S52M
TTTTGAGTTCAAAAACTTAAATAAATG	ATGGATGTTTGTTTCATTGACAAGAAG	(zostera_marina_Chr03_7479462)	161.0	374.0	0.4304812834224599																				1.19444e-17	0.603716	374.0	30.0	1.01054	0.433155	0.433155	3.0297708303698445e-14	True	2S52M
TTTTGAGTTGACAAAAAGAAAAACCTG	TGAATCTGATCTCACAAATCTAATACC	False	507.0	1125.0	0.4506666666666666	-	Ribosomal_L24e	PF01246.23	0.0017	22.5	0.2	0.0017	22.5	0.2	1.0	1.0	0.0	0.0	1.0	1.0	1.0	1.0	-	-1.0	9.79773e-60	0.537836	1125.0	46.0	1.28463	0.515556	0.499556	7.804936800714495e-56	True	24M119N30M
TTTTGAGTTTCTTGAGCGGTGAGCCTG	CGAGTGGGGAGATGGTTTTCTGCGGTG	(zostera_marina_Chr01_30398448)	203.0	456.0	0.4451754385964912																				2.09351e-19	0.677427	456.0	22.0	1.19738	0.532895	0.491228	5.746409735701668e-16	True	54M
TTTTGAGTTTGTTCTTCCGGTGAGAAA	TCCGGCGATGTAAGACAGCGGAACCAG	(zostera_marina_Chr05_29715018)	3642.0	13682.0	0.2661891536325099																				0.0	0.552459	13682.0	46.0	1.15643	0.319763	0.304268	0.0	True	54M
TTTTGATAAACAGTTGCTTGGATCTTG	ATATTGCAACCTTTTGCAAGGCACTCC	False	40.0	251.0	0.1593625498007968																				4.11568e-11	0.512571	251.0	9.0	3.31957	7.50996	5.73307	7.281412192512476e-08
TTTTGATAAACAGTTGCTTGGGCCTAT	TCACTGCGGCTGGCTTTTACACCAGCA	(RF_all_AE005176.1/2363233-2360333_1735)	31.0	164.0	0.1890243902439024																				1.05603e-07	0.661401	164.0	7.0	3.02426	3.15854	2.44512	0.0001474374021288
TTTTGATAAATAACACACCATTGATAT	TCTTAAACATTCAAGTAATCGTTTCAT	(zostera_marina_Chr04_3523741)	97.0	284.0	0.3415492957746479																				2.22186e-11	0.542499	284.0	24.0	1.14015	0.387324	0.387324	4.000826203640065e-08	True	4S50M
TTTTGATACTCAAATCTTTCATTATCT	ATCCACAATCGAAGTCATGTTCCCACC	(zostera_marina_Chr04_33940371)	55.0	174.0	0.3160919540229885																				1.09414e-08	0.570513	174.0	16.0	1.23376	0.390805	0.390805	1.6427417044402058e-05	True	54M
TTTTGATACTGCTGCTGCGATGGCTGT	TTCTGACAAAAGGCGTCCTTCGATGAA	(zostera_marina_Chr03_38224685)	55.0	111.0	0.4954954954954955																				5.63902e-10	0.888889	111.0	12.0	1.06514	0.513514	0.513514	9.256635113450424e-07	True	54M
TTTTGATACTTTCTTCCCACTCACCTC	CCGAACCATCACTCGGCGGAGGCAGAG	(zostera_marina_Chr01_30576918)	544.0	1667.0	0.3263347330533893																				1.23838e-26	0.317826	1667.0	48.0	1.69593	0.491302	0.491302	4.4857514331434523e-23	True	54M
TTTTGATAGCAAATTCGTTGCCAGTAT	TAACATTCCTAGCATACTTAACTTTTC	(zostera_marina_Chr02_37533466)	273.0	624.0	0.4375																				7.3848e-26	0.501486	624.0	39.0	1.09195	0.453526	0.453526	2.604902566300319e-22	True	54M
TTTTGATAGCAGAGAACATTGGAGGAA	CCTGCAATATCTCCCCACGAAACAAAC	(zostera_marina_Chr01_37247859)	135.0	561.0	0.2406417112299465																				9.09283e-17	0.518019	561.0	42.0	1.16012	0.294118	0.294118	2.2113373495485285e-13	True	1S52M1S
TTTTGATAGTAGTAATCTTGTTGCTGA	CCGGTCGGTGGTGGCGGTGGTGGTTGC	(zostera_marina_Chr05_1375684)	58.0	127.0	0.4566929133858268																				2.89255e-08	0.698182	127.0	15.0	1.17221	0.480315	0.480315	4.209136571868097e-05	True	54M
TTTTGATATCCAGATTCAACTCACCAC	GGACAGCAACAAATAACTTTTGAAGTG	(zostera_marina_Chr06_10493274)	61.0	213.0	0.2863849765258216																				4.95096e-07	0.462555	213.0	25.0	0.986207	0.394366	0.366197	0.0006568441505071	True	54M
TTTTGATATGATGGACGACGGCTTCGA	CGGGATAGAGAGGAGGGTTTTGATCCT	(zostera_marina_Chr01_2097581)	89.0	202.0	0.4405940594059406																				4.4154e-06	0.516348	202.0	24.0	1.27455	0.514851	0.514851	0.005443590073463	True	54M
TTTTGATATGCGTCGCAGCTTCAAATA	ACCAAACACCCCAGTACCAGGGGAAGA	(zostera_marina_Chr04_27665054)	460.0	3949.0	0.1164851861230691																				7.47489e-28	0.20313	3949.0	48.0	0.881929	0.175487	0.165612	2.817585110056679e-24	True	54M
TTTTGATATGTCGTAAACTGAAATAAC	CAGCCATGGATTCCAAAGCTTTACTTT	(zostera_marina_Chr06_22059559)	406.0	2486.0	0.16331456154465																				2.41086e-16	0.193692	2486.0	48.0	1.0819	0.616653	0.613435	5.742296086522202e-13	True	49M5S
TTTTGATATTAAAACAACACAATTTAA	TCTCCACCCGCTGACGACGATGCAAAA	False	115.0	919.0	0.1251360174102285																				7.94889e-16	0.352879	919.0	29.0	0.8935	1.11534	1.11317	1.8450060382837586e-12	True	45M9S
TTTTGATATTGATGAAATCATAGAAAA	TACCTTTCCTCTACAATAGATATTTGG	(zostera_marina_Chr06_3678140)	42.0	499.0	0.0841683366733467																				3.76904e-06	0.26289	499.0	26.0	0.556726	0.0981964	0.0981964	0.0046717026067832	True	54M
TTTTGATCAACTGGAACCACAATTTCT	TCTTCTGGCATAGAAATCTGGCCAGAT	(zostera_marina_Chr05_21513133)	467.0	1222.0	0.3821603927986907																				4.5883400000000006e-24	0.346706	1222.0	48.0	1.23869	0.423077	0.423077	1.5180720012078247e-20	True	2S52M
TTTTGATCAATCACAGCTCTAAATCTG	AAAATCCAGCACCCGATCGCATTCCAT	False	97.0	252.0	0.3849206349206349																				1.15428e-07	0.471349	252.0	23.0	1.2976	0.456349	0.444444	0.0001606934233427	True	1S29M962N24M
TTTTGATCACGTAGATCAAATGCTGAA	AGCGTCCTGGCGTTAATAAACTCCTCA	False	110.0	352.0	0.3125																				1.52216e-09	0.422746	352.0	35.0	1.81459	2.36648	1.97727	2.427518249417741e-06	True	32M1986N22M
TTTTGATCAGTTAACTGAACTTGCTCA	TTGAACTCTAATCTCTGAACAATGGTA	(zostera_marina_Chr04_6286503)	160.0	776.0	0.2061855670103092																				5.26362e-08	0.249151	776.0	48.0	0.869408	0.23067	0.222938	7.51391418675004e-05	True	54M
TTTTGATCATTTGCTTTACTATATTAA	TAATCCAATGACAAAACCCCATCATTA	(zostera_marina_Chr04_3659053)	152.0	493.0	0.3083164300202839																				1.45927e-16	0.49662	493.0	37.0	1.1025	0.334686	0.334686	3.514035475995596e-13	True	54M
TTTTGATCCAACGCAAAATAACTCGAT	AGGTTTCTTTAGCTAGAATCTTTTACA	False	257.0	550.0	0.4672727272727273																				5.03657e-14	0.44597	550.0	37.0	1.2862	6.27273	5.79455	1.0618548104057072e-10	True	54M
TTTTGATCCGAAACCCATCATCCATTC	TTCTTCTTCTTCTTCTTCTTCTTCTTC	(zostera_marina_Chr04_3468178)	288.0	1635.0	0.1761467889908257																				1.68562e-12	0.236368	1635.0	48.0	2.75767	1.50398	1.18104	3.2513623219603443e-09	True	52M2S
TTTTGATCCGTTTCCGTCGATGGTCAG	ATTTCGGAGCGAGTTTATCAGACGGAG	(zostera_marina_Chr04_28170715)	1389.0	3364.0	0.4129013079667063																				5.81796e-66	0.307954	3364.0	48.0	1.19468	0.460761	0.456302	5.142555579300711e-62	True	54M
TTTTGATCCTTACATATACAACCAGGG	AAAGGATTTGCATAGAAACTTTCCTCT	(zostera_marina_Chr01_7640101)	87.0	293.0	0.2969283276450511																				1.85658e-20	0.685774	293.0	22.0	1.07879	0.331058	0.331058	5.336672936384796e-17	True	54M
TTTTGATCTCAAAGAGAAGACATGGTC	TTTTCCAAGTGTAAAAGGAGACGTTCC	(zostera_marina_Chr02_37586516)	96.0	201.0	0.4776119402985074																				1.76849e-06	0.503753	201.0	21.0	1.24079	0.517413	0.517413	0.0022494038890292	True	54M
TTTTGATGAAATCAATAATCAATGATT	ATAATTAGTAATCCATCAATCCATTAT	(zostera_marina_Chr06_21797943)	118.0	241.0	0.4896265560165975																				6.30072e-15	0.641326	241.0	23.0	1.13847	0.543568	0.53527	1.3955345804550074e-11	True	3S51M
TTTTGATGAACGGGACATATCATTGGT	CGTTGCGACAAGATGCATTTCGAGATT	(zostera_marina_scaffold_1497_19484)	1058.0	6837.0	0.1547462337282434																				1.75749e-55	0.247545	6837.0	48.0	1.09693	0.345473	0.299547	1.2921151234521724e-51
TTTTGATGATCGCAGAACAAACCAAGG	ACAACTGCGTTTGCTACACAACTACTG	(zostera_marina_Chr03_39120075)	2051.0	8610.0	0.2382113821138211																				5.98106e-108	0.353708	8610.0	47.0	1.08203	0.285134	0.275145	9.196846086486852e-104	True	54M
TTTTGATGATGAAGCAAGCTTAACATC	AATACTTCAACCAGAAATTCCCGATTC	(zostera_marina_Chr02_12485946)	909.0	4515.0	0.201328903654485																				1.0861e-10	0.106658	4515.0	48.0	1.0611	0.266002	0.253821	1.8706083886173085e-07	True	54M
TTTTGATGATTAGCTAAGAGACCACTA	TAGCTCGATTCTAATTGATGCCTGTGT	(zostera_marina_Chr06_3980329)	371.0	847.0	0.4380165289256198																				5.77122e-29	0.531464	847.0	47.0	1.24695	0.5183	0.49941	2.253379775051593e-25	True	54M
TTTTGATGATTTGCCAAGGGTTTGATC	ACTTGGGCCGTGGAAACACTTGAATGT	(zostera_marina_Chr01_282700)	290.0	762.0	0.3805774278215223																				5.06599e-21	0.379999	762.0	43.0	1.09375	0.396325	0.396325	1.490191425138867e-17	True	54M
TTTTGATGCATGAAAACCGTGTTATAC	CCTTCACCTTTAACCAAAACCAGACCT	(zostera_marina_Chr01_32019709)	302.0	951.0	0.3175604626708728																				3.44607e-16	0.359981	951.0	48.0	1.38488	0.444795	0.409043	8.147087278193093e-13	True	54M
TTTTGATGCCTGATTTATCGTGGATGA	GAAAAGATAATCCACTGAATTCTGTAA	(zostera_marina_scaffold_13_582624)	372.0	940.0	0.3957446808510638																				1.71805e-34	0.499405	940.0	46.0	1.32148	0.475532	0.457447	7.874234304747151e-31	True	54M
TTTTGATGCGGCCAGGCGACCAGGCGA	TGCCTGGGACCGCCTGCCGCATATGCG	(zostera_marina_Chr02_34528908)	150.0	407.0	0.3685503685503685																				1.48107e-25	0.653444	407.0	26.0	1.91996	0.791155	0.791155	5.169943079668436e-22	True	54M
TTTTGATGGCGATGGTACTCTCCTGGT	TCATGAAGAAAGTTGAAATGATGGTGA	(zostera_marina_Chr06_4748084)	49359.0	108429.0	0.4552195445867802																				0.0	0.164576	108429.0	48.0	1.32421	0.510943	0.49875	0.0	True	54M
TTTTGATGGTTCTTCTTCTTGGTTGAT	TTCTTGGTCGATTTCTTGGTCTTCACG	(zostera_marina_Chr06_7176933)	162.0	1321.0	0.1226343679031037																				9.13912e-13	0.263259	1321.0	48.0	0.936367	0.832702	0.694171	1.790848912667016e-09	True	48M6S
TTTTGATGTATATACCTGTTACTAACC	CAATAATTTTTGGGTCATAAAACAAGA	(zostera_marina_scaffold_70_91878) (Zostera_marina_chloroplast_NC_036014.1_29669)	34.0	78.0	0.4358974358974359																				5.29123e-06	0.8	78.0	9.0	1.51111	0.846154	0.653846	0.0064827507229434	True	54M
TTTTGATGTGTGTTTGGGGAAGAACAG	CATAGTAGGGAAGCTACCCAGTTGCAG	(zostera_marina_Chr03_31232889)	1931.0	18566.0	0.1040073252181406																				1.80707e-144	0.211057	18566.0	48.0	0.815379	0.162825	0.142411	3.9250588490076807e-140	True	54M
TTTTGATTAAACAGAAAATTAAAAGAT	TACAAGTCAATTAACTAAACAACTAAA	(zostera_marina_Chr05_13645031)	1581.0	4317.0	0.3662265462126476																				1.6335400000000001e-44	0.3144	4317.0	48.0	1.90901	0.805652	0.788742	9.58213780790382e-41	True	54M
TTTTGATTAACAAGAATGTAGACTGAC	TGAACACGGAAAAAGGATCCAAGAAAT	(zostera_marina_Chr01_40294670)	427.0	2247.0	0.190031152647975																				3.95926e-27	0.317516	2247.0	46.0	0.921271	0.218514	0.215843	1.4571315239288266e-23	True	54M
TTTTGATTACATGAACTGTTAACTTTA	GAAAGTGGCATTCTGCTATTGTTTGAA	(zostera_marina_Chr02_4708559)	53.0	152.0	0.3486842105263157																				1.28425e-06	0.552632	152.0	20.0	1.13137	0.375	0.375	0.0016509778371552	True	54M
TTTTGATTATGGGCTGATCATAAATAA	GAATATAGTACCCGACCCGAACCTGAC	(zostera_marina_Chr02_36815388)	201.0	425.0	0.4729411764705882																				1.85004e-26	0.660636	425.0	28.0	1.31791	0.522353	0.522353	6.660520743990697e-23	True	54M
TTTTGATTATTCAGCCGTTTACAACAA	ACACCATTTTCACTTGCTCTATCCCTT	(zostera_marina_Chr05_30797177)	229.0	4553.0	0.0502965077970568																				4.49829e-10	0.144119	4553.0	48.0	0.987141	0.181199	0.152647	7.433941877521236e-07	True	54M
TTTTGATTCGTAATAACCAGAACGGCA	ATCGACCCCGCATTTCCTACAGGGCAC	(zostera_marina_Chr01_41711478)	97.0	356.0	0.2724719101123595																				2.02811e-08	0.450041	356.0	36.0	1.1307	0.351124	0.339888	2.9853283265279234e-05	True	54M
TTTTGATTCGTGAACAAACAAAATGAA	AAAGATTGCAAACAGTCGAAATTCAAT	(zostera_marina_Chr05_5091350)	42.0	131.0	0.3206106870229007																				2.33316e-09	0.704918	131.0	16.0	1.14582	0.679389	0.679389	3.674197245527742e-06	True	4S50M
TTTTGATTGACCTTAGCCTTCTGTGCA	ACCAGTACCAATACTGCATCTGAACTG	(zostera_marina_Chr02_39774833)	49.0	120.0	0.4083333333333333																				2.02804e-06	0.655944	120.0	14.0	0.975617	0.408333	0.408333	0.0025672466038011	True	54M
TTTTGATTGACTTGGTGGCCCGCTTCC	TGGAGTTTGTCTCTTCTTGATTCCACT	(zostera_marina_Chr06_389959)	279.0	1949.0	0.1431503335043612																				9.19302e-10	0.233042	1949.0	48.0	1.0708	0.221652	0.21293	1.4878170679595595e-06	True	54M
TTTTGATTGGAGTATGGAGTAGCAGAG	TTGGCCAAGCATATAAAGAGAAGAAGA	(zostera_marina_Chr05_2435943)	1458.0	5990.0	0.2434056761268781																				1.7499000000000002e-121	0.489234	5990.0	48.0	1.03574	0.773623	0.769449	3.103045938500936e-117	True	54M
TTTTGATTGTAATTTGTAATCAATTGA	TCAATTAATCAATTAATCATACATAGT	False	403.0	1013.0	0.3978282329713721																				9.83236e-26	0.482076	1013.0	44.0	1.16195	2.85094	2.44423	3.4540788293628424e-22	True	3S43M8S
TTTTGATTTAATTCCATTTGGTTCTGG	GCGGAGAGTATGTCCTGGTATAGCATT	(zostera_marina_Chr04_30977164)	477.0	1067.0	0.4470477975632614																				6.92519e-08	0.233316	1067.0	43.0	1.45931	1.58013	1.55295	9.79968299999297e-05	True	54M
TTTTGATTTATTCAATTTCTTACTAAT	ATTTATTTTAACAAGTGAGAAGGCATC	(zostera_marina_Chr04_2500938)	164.0	2411.0	0.0680215678141849																				2.38747e-07	0.141045	2411.0	48.0	0.606423	0.139776	0.0995438	0.0003246359382535	True	54M
TTTTGATTTCAAATTACACGGTATCGA	TGTAAAGAAAAAGACTAAGTTCAGACA	(zostera_marina_Chr01_41507825)	34.0	106.0	0.320754716981132																				1.55277e-06	0.641509	106.0	13.0	1.19093	3.43396	1.39623	0.0019841837866931	True	2S40M12S
TTTTGATTTCCTTTTCTTAGAGCAATG	GCAACCGGCGGCGCTACACAGTCCGTG	(zostera_marina_Chr02_35560448)	128.0	1809.0	0.0707573244886677																				5.08694e-06	0.22601	1809.0	44.0	0.900122	0.153123	0.139856	0.0062417825271912	True	45M9S
TTTTGATTTTGAAAAAGCGAGCAGAGA	CCGAGAAGCACGTTGACGATGACGATT	(zostera_marina_Chr02_502601)	443.0	945.0	0.4687830687830688																				5.74665e-41	0.494624	945.0	48.0	1.26821	0.519577	0.510053	3.099558096268882e-37	True	54M
TTTTGCAAATCCAAAGTCTGTTACTTT	GGCCTTGAAATTATCAGTGAGAATAAT	(zostera_marina_Chr04_5365156)	1399.0	2996.0	0.4669559412550066																				7.007130000000001e-100	0.44108	2996.0	48.0	1.26654	0.519025	0.508344	9.849608639539117e-96	True	54M
TTTTGCAACACCTTGCCTTCCTCCTTG	GGGCATAGGAAGTGAAAATTTCGTGCC	False	148.0	366.0	0.4043715846994535																				2.33379e-21	0.590012	366.0	31.0	1.29905	0.467213	0.467213	6.95772764309354e-18	True	9M90N45M
TTTTGCAACATGTCGCAAATCCTCTTT	CTTTACCCGTCTTACAGCAATAGCTCC	(zostera_marina_Chr01_37341540)	170.0	731.0	0.2325581395348837																				1.6223e-12	0.324918	731.0	43.0	1.09709	0.326949	0.294118	3.132206440057535e-09	True	54M
TTTTGCAACATTCTTATTTATCGCCCC	CATTCTTGTTCAGTATCGTATCTGGTG	(zostera_marina_Chr03_38015490)	125.0	269.0	0.4646840148698885																				9.05669e-12	0.673018	269.0	24.0	1.21216	0.587361	0.509294	1.6708721694033698e-08	True	54M
TTTTGCAACCGAACTCATAAAAATACG	GGCATCGGATTTTAAGGTCTACACAAG	(zostera_marina_Chr05_7304322)	131.0	332.0	0.394578313253012																				1.04865e-11	0.599026	332.0	31.0	1.18612	0.457831	0.454819	1.9269876701542896e-08	True	54M
TTTTGCAACCGAATTCCCATAATTTCC	GACGAAATCCCGGGCCTTCCGATGTGC	(zostera_marina_Chr05_29563015)	2057.0	4335.0	0.4745098039215686																				1.84838e-115	0.378914	4335.0	48.0	1.30977	0.536101	0.522722	3.0868074296653232e-111	True	54M
TTTTGCAACCTAACTTCTATTTTCCCT	TTCCCTGTCTTCCGAAATCAAGGTTAG	(zostera_marina_Chr05_21679933)	132.0	293.0	0.4505119453924914																				1.6231e-15	0.557176	293.0	25.0	1.31359	0.52901	0.515358	3.707191843740789e-12	True	54M
TTTTGCAACTGACTAATCAAACTCTGA	TTAAATGCAGTGGTAGCAGTTGTGTAA	(zostera_marina_Chr02_38503386)	193.0	2158.0	0.0894346617238183																				1.91862e-10	0.181296	2158.0	48.0	0.659363	0.149212	0.123726	3.250500828676193e-07	True	54M
TTTTGCAACTTGTATTTGAAGATTCCA	TGGCTAGCAAGGCATCGAAGAATGCGA	(zostera_marina_Chr02_15170425)	652.0	6469.0	0.1007883753284897																				8.46234e-07	0.107897	6469.0	48.0	0.801421	0.371618	0.358015	0.0011031791747093	True	54M
TTTTGCAAGCATCAACAATTGAGCGAT	AACCAGTACAGCGACATAAATTGTCAG	(zostera_marina_Chr06_29037375)	65.0	178.0	0.3651685393258427																				1.63468e-06	0.648414	178.0	17.0	1.27004	0.421348	0.421348	0.0020850981313524	True	54M
TTTTGCAAGTACGGAAACAGCTCCAGC	TCCAGCGGCGGGATTCTGAGATTGAAC	(zostera_marina_Chr06_2962151)	59.0	177.0	0.3333333333333333																				1.33953e-12	0.696879	177.0	19.0	1.44368	5.0	4.28249	2.5992788421725518e-09	True	54M
TTTTGCAATATCACGCTTCACTGCTTG	GGAGTATGTCTTGTGTTGGTATGTGAG	(zostera_marina_Chr01_34496487)	223.0	1135.0	0.1964757709251101																				1.8057900000000003e-18	0.347369	1135.0	36.0	0.937657	0.256388	0.236123	4.758064045836961e-15	True	54M
TTTTGCAATCCTAATTGTGCGCGAAGA	GAGTGCATCTTTGAATATTCCACACTC	(zostera_marina_Chr05_17761393)	258.0	559.0	0.4615384615384615																				1.36472e-14	0.507206	559.0	40.0	1.30589	0.54025	0.52415	2.969311276989746e-11	True	52M2S
TTTTGCAATCTTGTATTCGGCAGAATG	TAGTCCTCCAAATACTTGCAAACTAAC	(zostera_marina_Chr03_3746866)	3157.0	8632.0	0.3657321594068582																				1.00093e-36	0.166114	8632.0	48.0	1.23504	0.418675	0.408596	4.860098186730299e-33	True	54M
TTTTGCAATGGTACGGGCATTGGTGAT	GCAAGGGGTACAAGAAGTTGGTGTGGA	(zostera_marina_Chr04_6867990)	347.0	771.0	0.4500648508430609																				3.0088e-20	0.406159	771.0	46.0	1.22692	0.507134	0.486381	8.571715784429007e-17	True	54M
TTTTGCAATTAATTATAATTTACAAAC	CCGGAAGATTAAATATTGTGGCAGATG	(zostera_marina_Chr01_1214837)	146.0	526.0	0.2775665399239543																				2.27367e-29	0.532233	526.0	32.0	1.09515	0.325095	0.323194	8.986014264101082e-26	True	54M
TTTTGCAATTTTGTTGGCCAAACTAGA	TGGATCTGCACCCTCTAGAGTATCGAC	(zostera_marina_Chr05_25602330)	668.0	2153.0	0.3102647468648397																				1.76097e-17	0.212023	2153.0	48.0	1.20864	0.387831	0.361356	4.4306368312761646e-14	True	54M
TTTTGCACAAAAAGGAGTGAAGTCGTT	ATTGACTGCACTACAGGCTTGTCCAGA	(zostera_marina_Chr06_17078196)	603.0	5839.0	0.1032711080664497																				4.97852e-60	0.66463	5839.0	21.0	0.748864	0.158418	0.134612	3.986216869038079e-56	True	54M
TTTTGCACAAGTTTCCTCTTTAAAAGA	CTTGGGTTTGTCATCATCAGAATCATC	(zostera_marina_Chr05_4505809)	175.0	433.0	0.4041570438799076																				4.98032e-15	0.484105	433.0	44.0	1.23758	0.498845	0.466513	1.1087696710944091e-11	True	54M
TTTTGCACAATGACACCCTCTAAACCG	ATTCTTGCAACTTTTTGAGCATCCACA	(zostera_marina_Chr02_36088530)	107.0	312.0	0.3429487179487179																				7.53996e-16	0.521519	312.0	31.0	1.93402	0.990385	0.951923	1.7519610838850074e-12	True	54M
TTTTGCACAGTGCTGTGTTTTTAATAA	ACAGTTGCAGCCACCTGGTATCTGCGA	(RF_all_CP005974.1/3718763-3715872_1735)	100.0	239.0	0.4184100418410041																				2.49393e-28	0.944954	239.0	8.0	1.34379	1.9205	1.88703	9.54301107542764e-25
TTTTGCACTCGACCATCGGTGGATCCA	TACTCGATAATTACTGAATTAGTTTCG	(zostera_marina_Chr01_33317294)	277.0	637.0	0.434850863422292																				1.95981e-17	0.417671	637.0	43.0	1.2023	0.477237	0.475667	4.9199980280166215e-14	True	54M
TTTTGCAGAAATAATTACTGCTCTTTC	TCTCTCATTATGAGGAGCGTCTAGAAT	False	382.0	884.0	0.4321266968325792																				2.70034e-37	0.476836	884.0	48.0	1.26346	0.50905	0.4819	1.3307135013938209e-33	True	18M208N36M
TTTTGCAGAACCATCGATAGAAGTTGT	TGCCAGTAAAACAGAATCTAAGCTGAT	(zostera_marina_Chr06_24112551)	723.0	1683.0	0.4295900178253119																				7.718149999999999e-45	0.433898	1683.0	48.0	1.34009	0.535948	0.493167	4.561639892674724e-41	True	53M1S
TTTTGCAGAACCATCTGGTACATGGAT	ATGATCGGAGAGGGTGCCATTGGAGAT	(zostera_marina_Chr02_38961239)	118.0	336.0	0.3511904761904761																				2.34846e-19	0.65114	336.0	21.0	1.26264	0.529762	0.520833	6.432131777115061e-16	True	54M
TTTTGCAGGAACAAATTGAAGCAGACA	TTGTTAAAGAAGAAAGGAAGACTTCCA	(zostera_marina_Chr02_5104812)	1564.0	5607.0	0.2789370429819868																				1.75953e-205	0.426837	5607.0	48.0	1.58063	0.442661	0.433744	5.745620081086538e-201	True	54M
TTTTGCAGGGCAAAGTAGCCGGTTGCA	TCTGTTCATTCAGATTAACGATTGATA	(zostera_marina_Chr06_5413756)	222.0	875.0	0.2537142857142857																				3.37943e-09	0.253659	875.0	45.0	1.48144	5.16343	3.60229	5.262953923310286e-06	True	54M
TTTTGCAGTGGATCAGAATTGGGTGAT	TCCTTATATCAAGTAAGATTTTGAGTG	False	817.0	5655.0	0.14447391688771	-	Y_phosphatase2	PF03162.16	0.024	18.2	0.3	0.024	18.2	0.3	1.0	1.0	0.0	0.0	1.0	1.0	1.0	0.0	-	-3.0	3.48846e-32	0.285754	5655.0	48.0	1.2099	0.832361	0.673917	1.498370470865591e-28	True	18M85N36M
TTTTGCAGTGTCCAGGATTCTTTTCTC	AAAACCATATGTTCCTAGTATTCCCAG	False	84.0	207.0	0.4057971014492754																				5.54153e-09	0.568966	207.0	26.0	1.13582	0.458937	0.458937	8.495317055174989e-06	True	12M169N42M
TTTTGCAGTGTGGAAATAAAAGCCATA	AATAAGTGCGTACAAGAATACGTATTT	(zostera_marina_Chr03_38120887)	77.0	250.0	0.308																				8.94114e-19	0.694053	250.0	19.0	1.08428	0.336	0.336	2.387675803906019e-15	True	51M3S
TTTTGCAGTTCCCCTTTCTGAAATCCG	GACACGCCGTACCGGAGTAGTGATACT	(zostera_marina_Chr06_7615701)	604.0	4730.0	0.1276955602536998																				3.59271e-66	0.183807	4730.0	43.0	1.11016	0.220296	0.20592	3.186506620256525e-62	True	54M
TTTTGCATAAATGGGTAATCTGTGTAG	CCAATAACTGGATCATGTGTGTAGAAT	(zostera_marina_Chr06_22158409)	278.0	1486.0	0.1870794078061911																				1.79683e-44	0.372754	1486.0	36.0	0.899192	0.257066	0.220727	1.0530501327224835e-40	True	54M
TTTTGCATAATTATAACACATTTACAT	CAAACTTCAAACCATATATTTGTTACG	(zostera_marina_Chr01_42049660)	553.0	1732.0	0.319284064665127																				4.8932e-97	0.667142	1732.0	22.0	1.18976	2.34122	2.32794	6.651557302873148e-93	True	54M
TTTTGCATACTGCCAATATTAATAAGA	AAACCAACCGTGATTACTGTATTTAAA	(zostera_marina_Chr01_29940045)	224.0	530.0	0.4226415094339623																				1.24752e-22	0.5211	530.0	42.0	1.21394	0.467925	0.467925	3.9112810285621002e-19	True	54M
TTTTGCATATATATCAGGACGAATCTG	GCTCATCAGAACATAAAACTTTCCTTC	(zostera_marina_Chr03_38024305)	46.0	110.0	0.4181818181818181																				1.01007e-08	0.741935	110.0	14.0	1.04816	0.436364	0.436364	1.5203354034815556e-05	True	54M
TTTTGCATCAAGCTCGGCAGTTGCTTC	CTCTCCTTTGGCTATGATCCGATCAAT	(zostera_marina_Chr02_39715373)	242.0	579.0	0.4179620034542314																				2.8763e-13	0.494233	579.0	41.0	1.21767	0.531952	0.468048	5.809387967805141e-10	True	54M
TTTTGCATCCAAAGCAGTGCTCAAAGC	TGAAGATGGTTGGTGGTGAGATAGTGG	(zostera_marina_Chr02_2102368)	365.0	964.0	0.3786307053941908																				3.70987e-28	0.467626	964.0	45.0	1.13175	0.41805	0.4139	1.4117302480361003e-24	True	54M
TTTTGCATCGTTTTGACATAAACCAAA	ATCCCCTAAAGGCCTAAACTTAAATAA	(zostera_marina_Chr04_5489122)	586.0	1450.0	0.4041379310344827																				7.71342e-06	0.171579	1450.0	48.0	1.79922	6.12138	4.86552	0.0093268465518743	True	54M
TTTTGCATCTGCTCGAGGGCATGCTGG	CATTGCTCCAACACCGTCTGCAGGGAC	(zostera_marina_Chr01_33795060)	1199.0	2897.0	0.4138764238867794																				1.3711900000000002e-82	0.4337	2897.0	48.0	1.47824	0.493269	0.490507	1.5553502437493423e-78	True	54M
TTTTGCATCTTCAGGAGTAATGGCATA	TATATCAGGGTCACTTTTGAATTTATT	(zostera_marina_Chr01_34694250)	204.0	504.0	0.4047619047619047																				7.71176e-24	0.508874	504.0	39.0	1.1802	0.46627	0.46627	2.5294963755114966e-20	True	54M
TTTTGCATCTTTAATGAACGAACTGTC	ATTGCTTAACATTAGAAAGACATCAGA	(zostera_marina_Chr03_7089759)	984.0	3199.0	0.3075961237886839																				1.26301e-11	0.133436	3199.0	48.0	1.13037	0.361676	0.343232	2.3087566748608945e-08	True	54M
TTTTGCATCTTTAATGAGTGAACTATC	ATTGCTTAACATGAGAATGACATCAGA	(zostera_marina_Chr03_6433609)	1359.0	2998.0	0.4533022014676451																				5.05328e-12	0.142978	2998.0	47.0	1.21383	0.528352	0.491661	9.469576547078032e-09	True	54M
TTTTGCATCTTTTCTTTTAATTCTGGG	AAAACCTTTGTCCTACTTATCTGTCCA	(zostera_marina_Chr03_21329407)	362.0	2643.0	0.1369655694286795																				9.85406e-07	0.18454	2643.0	46.0	0.963724	0.379115	0.33863	0.0012782483002732	True	54M
TTTTGCATGGATAGATGAGATCAATCA	ATCAATCAATCTTACTTACTTTCCTAA	(zostera_marina_Chr01_4764076)	44.0	151.0	0.2913907284768212																				4.39609e-19	0.947368	151.0	12.0	1.78957	3.45695	3.43709	1.189762708532538e-15	True	16S38M
TTTTGCATTATCCCAGGCACCTCCAGC	AGTATTCAGAAAGAGTGCCATTAAGAT	(zostera_marina_Chr01_37552329)	330.0	2091.0	0.157819225251076																				6.35199e-13	0.228616	2091.0	48.0	0.923811	0.208991	0.191296	1.257022411067085e-09	True	54M
TTTTGCATTCAGTTTTAACAACATGAA	CAAGTAGTACACAGACAAGTGACAAAA	(zostera_marina_Chr06_25729204)	111.0	228.0	0.4868421052631579																				1.93943e-12	0.552648	228.0	24.0	1.10864	0.508772	0.508772	3.7277520310175705e-09	True	54M
TTTTGCATTTGCAAGTGATGTTGAAAG	TGCCACGATACGTATTTTACCATCAAC	(zostera_marina_Chr05_20822644)	178.0	520.0	0.3423076923076923																				2.66112e-16	0.507937	520.0	37.0	1.27459	0.421154	0.419231	6.326242600630691e-13	True	54M
TTTTGCATTTTTATACCTATTGATTAA	TAGCGAGGAATGCGGAAAGAGCCAGTA	(zostera_marina_Chr06_25539080)	264.0	817.0	0.3231334149326805																				8.90923e-16	0.332236	817.0	46.0	1.17097	0.362301	0.361077	2.062585326435129e-12	True	54M
TTTTGCCAAATAAAAGTTTTTGATCAG	TTATAAATGGAAATTGAAATAATTTGT	(zostera_marina_Chr02_38720422)	260.0	585.0	0.4444444444444444																				7.666210000000001e-24	0.53367	585.0	42.0	1.20098	0.494017	0.494017	2.514724438791336e-20	True	3S51M
TTTTGCCAACATTTTCGACATTTGAAT	CTCTTGTAGTATACGTGATTATGTTGT	(zostera_marina_scaffold_1626_12625)	410.0	1905.0	0.2152230971128609																				2.80391e-15	0.21889	1905.0	47.0	2.13171	0.477165	0.472966	6.324820745063879e-12	True	54M
TTTTGCCAACGCTCCGGTGTCTCCTTG	TTATAGACGGCTAATGCATTCTCAAAC	(zostera_marina_Chr04_34296630)	587.0	13146.0	0.0446523657386277																				2.85246e-20	0.108197	13146.0	48.0	0.524629	0.0800243	0.07082	8.135090343254555e-17	True	54M
TTTTGCCACTACAAATTAAATATAAGA	GATACAGCATACAGCATATATGGATAG	(zostera_marina_Chr06_2879501)	32.0	106.0	0.3018867924528302																				2.72765e-08	0.744186	106.0	9.0	1.02759	3.95283	2.4434	3.97629491923377e-05	True	54M
TTTTGCCATCACCATTTCAGGCCATCC	ACCACCATACACGATACGGCTAGCATT	(zostera_marina_Chr06_339706)	529.0	1301.0	0.4066102997694081																				3.1025e-38	0.429926	1301.0	48.0	1.24092	0.444274	0.444274	1.5638261742800592e-34	True	54M
TTTTGCCATGAGTTGTAGAGAGAGGTT	TTGTAGACGAAGGATTGTTGTCTTCCA	(zostera_marina_Chr04_30064342)	826.0	1884.0	0.4384288747346072																				2.90449e-68	0.471543	1884.0	48.0	1.2028	0.509023	0.4862	2.663237081394832e-64	True	54M
TTTTGCCATTTATTGACTCTTCGTAAC	TGTTATATGTGTGTGCTATCATCTTCA	(zostera_marina_Chr01_36198903)	501.0	3412.0	0.1468347010550996																				1.57438e-17	0.20463	3412.0	48.0	0.868878	0.219812	0.187573	3.970186990348295e-14	True	54M
TTTTGCCCAAATCTCTCCTGAATCAAA	AGTGATCTCTACTTGCGGACTTGGAGG	(zostera_marina_Chr06_17059665)	1026.0	13249.0	0.07743980677787																				1.04654e-169	0.156174	13249.0	35.0	0.74678	0.139482	0.117594	2.733693346755524e-165	True	54M
TTTTGCCGAACCATCACCATATGTCGT	AGGATTATGGGATGAAACAACAAGCCC	(zostera_marina_Chr03_36586897)	272.0	837.0	0.3249701314217443																				4.37252e-11	0.305576	837.0	46.0	1.18302	0.39307	0.367981	7.72330501797764e-08	True	54M
TTTTGCCGACTTCCCTTAACTACATTC	GTCTATCGACTAGAGGCTTCTAACCTA	(RF_all_CM000615.1/42656-39384_1806)	136.0	461.0	0.2950108459869848																				3.53996e-18	0.562542	461.0	16.0	2.03929	1.46855	1.46638	9.209671992071315e-15
TTTTGCCGACTTCCCTTACCTACATTG	TTCCATTGACCAGAGGCTGTTCACCTT	(RF_all_KQ059429.1/63816-60869_1419) (zostera_marina_scaffold_255_67959)	80.0	645.0	0.1240310077519379																				8.5230300000000035e-19	0.573552	645.0	17.0	1.74435	1.14264	1.03721	2.2781061429407943e-15
TTTTGCCGACTTCCCTTACCTGCATTG	TTCATATTGAGCAGAGGCTGTTCACCT	(RF_all_ABAV01053089.1/1366-1_634)	351.0	2358.0	0.148854961832061																				1.25452e-97	0.507792	2358.0	18.0	0.997708	0.21374	0.193384	1.7170231851928197e-93
TTTTGCCGAGTTCCTTAACGAGAGTTC	TCTCGCTCACCTGAGGCTACTCGCCTC	(RF_all_AE007317.1/16945-19846_1656) (mge_aclame_genes_all_0_gene:plasmid:141404_1662)	219.0	1370.0	0.1598540145985401																				4.0164500000000006e-24	0.628663	1370.0	19.0	3.21607	4.2708	4.21095	1.3317997926398515e-20
TTTTGCCGGAAACGACGATGCCCAACA	GTTCCATTGCCGTGTAACAGAAAACGA	(zostera_marina_Chr04_7317829)	71.0	151.0	0.4701986754966887																				9.37867e-16	0.803175	151.0	16.0	1.20215	0.496689	0.496689	2.168839828064827e-12	True	54M
TTTTGCCGGCGGCGGCCGATTGTCATC	AATTATAGCACAACTTCAAAATCATTG	(zostera_marina_Chr04_4473946)	29.0	105.0	0.2761904761904762																				2.74167e-06	1.0	105.0	8.0	0.923361	0.342857	0.295238	0.0034360647051522	True	52M2S
TTTTGCCGGTCGGAGAATTCACAACCC	TCTTCTAATTCCATAGCTCCGGAGGTT	(zostera_marina_Chr06_18856389)	150.0	2327.0	0.0644606789858186																				1.87185e-10	0.150044	2327.0	31.0	0.649304	0.123335	0.106575	3.173669179908231e-07	True	53M1S
TTTTGCCTAGTTCCTTCACCCGAGTTC	TCTCAAGCGCCTTGGTATTCTCTACCT	(RF_all_AP012554.1/286294-289210_1638)	519.0	2253.0	0.2303595206391478																				2.4746799999999997e-31	0.535576	2253.0	35.0	2.23334	0.77186	0.720817	1.0374462776831282e-27
TTTTGCCTAGTTCCTTCAGCAGAGTTC	TCTCAAGCGCCTTGGTATTCTCTACCT	(RF_all_CP000713.1/2818568-2815716_1598) (mge_aclame_genes_all_0_gene:plasmid:134944_1604)	107.0	284.0	0.3767605633802817																				1.49837e-20	0.916945	284.0	8.0	1.69671	1.88028	1.72535	4.324297719209603e-17
TTTTGCCTCTTCTACGTTCTTCTGTCT	TAATGTAACACCTTGCTTATACGTTGC	(zostera_marina_Chr02_39111372)	200.0	451.0	0.4434589800443459																				2.66831e-15	0.491443	451.0	34.0	1.1529	0.558758	0.554324	6.025744327667891e-12	True	54M
TTTTGCCTTCACTCAATCGGCCACCAT	CTATTTTAGGATAATTTTTCCTTTCTT	(zostera_marina_Chr01_40407862)	109.0	308.0	0.3538961038961039																				5.75537e-15	0.529133	308.0	33.0	1.10745	0.386364	0.386364	1.2772700873635048e-11	True	54M
TTTTGCCTTGGGCTGCTTCAAAGGTTT	CGCTTTACCAGCTTGCTTGGAAGACAT	False	2718.0	20329.0	0.1337006247233017	-	TMA7	PF09072.13	0.11	17.2	5.0	0.11	17.2	5.0	1.0	1.0	0.0	0.0	1.0	1.0	1.0	0.0	-	-1.0	1.12909e-152	0.172491	20329.0	48.0	1.08551	0.24379	0.222687	2.615857079727936e-148	True	16M91N38M
TTTTGCCTTGTAGATCTCCGAAGTTCA	TGGTTGACAGTATCGCCATGCCCATTA	(zostera_marina_Chr04_29000927)	145.0	360.0	0.4027777777777778																				2.42126e-15	0.547403	360.0	37.0	1.11855	0.466667	0.463889	5.479651503949661e-12	True	54M
TTTTGCCTTGTCGACATTCCAATTTCG	AGCTTCTAAGTACCTTTTTAAGCACGG	(zostera_marina_Chr03_1908865)	840.0	2069.0	0.4059932334461092																				6.982539999999994e-91	0.524289	2069.0	48.0	1.36665	0.495408	0.480909	8.831825412318347e-87	True	53M1S
TTTTGCGACCTCATTAAAATGTGGACC	TACAATGGCAATCTGATGAACGATATC	(zostera_marina_Chr05_5478881)	215.0	1180.0	0.1822033898305084																				1.62605e-14	0.26474	1180.0	45.0	0.920839	0.227966	0.213559	3.522894219485232e-11	True	54M
TTTTGCGACTGATGTTGCTGCATCCTG	GACAGAAGTGATTACGCTGCTGAAAGG	(zostera_marina_Chr03_3279270)	932.0	29174.0	0.0319462535134023																				1.52765e-17	0.108391	29174.0	48.0	0.467346	0.069274	0.0580997	3.85495523582249e-14	True	54M
TTTTGCGATGTACCTACAAAGGCCATT	TCTGGTTCTTGCTTTCTCGAGAAAAGA	(zostera_marina_Chr06_7179267)	793.0	1747.0	0.453921007441328																				1.62882e-50	0.372032	1747.0	48.0	1.27321	0.552948	0.529479	1.088511707061486e-46	True	54M
TTTTGCGCCATCACATTTCCAATACAA	GCATTTATTGCATCAGGTTTTTAAAAC	(zostera_marina_Chr03_38380579)	42.0	99.0	0.4242424242424242																				4.81598e-14	1.0	99.0	10.0	0.983376	0.424242	0.424242	1.0163834042604479e-10	True	54M
TTTTGCGGCATCATAGCCAAGATCATA	GTTATCATTCTCCAAGAGCTTCCCGAC	(zostera_marina_Chr01_6758848)	133.0	319.0	0.4169278996865204																				9.58851e-15	0.555862	319.0	28.0	1.33138	0.492163	0.489028	2.1032541651107888e-11	True	54M
TTTTGCGGTGCTCCGTCTTTGCTCGGC	GGCGACGGCGAGGCCGAATGCGATCAT	False	1155.0	2413.0	0.4786572731040199																				5.95223e-92	0.458662	2413.0	48.0	1.24816	0.53046	0.521757	7.628045631381694e-88	True	2S52M
TTTTGCGTCTAATTTGGCGGGAAGAAG	ATGGAGTTGAAACAGAAACAGCAGAAG	(zostera_marina_Chr05_22251086)	427.0	4724.0	0.09038950042337																				3.12783e-30	0.19378	4724.0	39.0	0.703603	0.148391	0.134208	1.2695199918264702e-26	True	54M
TTTTGCTAACCCCTCCAGGAGTGAATT	CGAGGAAGACGCAAAGATAAATCGGTT	(zostera_marina_Chr01_25606402)	322.0	1675.0	0.1922388059701492																				3.78331e-15	0.296767	1675.0	34.0	1.08337	0.243582	0.241791	8.476971468898517e-12	True	54M
TTTTGCTAATGAAGGTAGATATTTTTG	CTTTTGCTCCTCTGATCCACACAATCC	(zostera_marina_Chr01_39097283)	124.0	646.0	0.1919504643962848																				3.134970000000001e-18	0.429907	646.0	36.0	1.01528	0.243034	0.243034	8.173977599617118e-15	True	54M
TTTTGCTACTTTGGCATTTACTTTCTT	TACAACAGCATTAGCTATTGATTCCAT	(zostera_marina_Chr03_34936295)	455.0	2460.0	0.1849593495934959																				7.27564e-43	0.338257	2460.0	48.0	0.916752	0.20935	0.20935	4.103912154993607e-39	True	54M
TTTTGCTAGGTGGAGGAGAAGCAGCAG	CTGGAGATTTGGATCTGGATCATTAAT	False	2607.0	5911.0	0.4410421248519709																				2.30199e-14	0.139227	5911.0	48.0	1.39785	1.43664	1.42818	4.9466288852678857e-11	True	1S37M77N16M
TTTTGCTATCATCGTGTTTCTGAACTG	GAAAAGGAGGAGGAGGAAAAGGAGGAG	(zostera_marina_Chr02_37026384)	363.0	1364.0	0.2661290322580645																				7.79569e-13	0.24376	1364.0	48.0	4.98302	1.76173	1.71921	1.5341614739600721e-09	True	54M
TTTTGCTATTCTTTTTCTTTTTCTTCT	TTTTCTTATTCTTTTCCTCCTCATCGG	(zostera_marina_Chr04_5543265)	1593.0	9953.0	0.1600522455541043																				3.77209e-49	0.186049	9953.0	47.0	1.13416	0.291269	0.255903	2.451668753531471e-45	True	54M
TTTTGCTATTTCTTCGTCAGTTAACGT	TAGGGCCTCTTCCGATAGGGAGAGTAT	False	411.0	1120.0	0.3669642857142857																				2.84584e-89	0.810937	1120.0	16.0	1.98575	0.638393	0.621429	3.525558413634148e-85
TTTTGCTCCTAGATATACATCTGGAAG	TGGTGAGCATTTTAACTTGCCCGTGAT	(zostera_marina_Chr03_32547012)	761.0	1982.0	0.3839556004036327																				6.28341e-67	0.463402	1982.0	48.0	1.21242	0.434914	0.426337	5.643753462999806e-63	True	2S52M
TTTTGCTCCTGCTTTCTCACCTAATTT	TCCTCCGGCAATTTTTCCAGCGATTTT	(zostera_marina_scaffold_490_34664)	370.0	954.0	0.3878406708595387																				9.9335e-49	0.635234	954.0	30.0	2.25916	1.1782	1.16247	6.397492034862506e-45	True	54M
TTTTGCTCTCAAACTTGCCTCCAGAAT	CTCTTCATACTCTGGATCGACATTGTT	(zostera_marina_Chr06_23683115)	2322.0	5248.0	0.4424542682926829																				2.25874e-231	0.523613	5248.0	48.0	1.34467	0.507812	0.494093	8.50786395271041e-227	True	54M
TTTTGCTCTCAATTTCTTGGTCTATCA	TTGCATGTATCGATGGAACTGTATTGG	(zostera_marina_scaffold_459_12911)	1702.0	5652.0	0.3011323425336164																				1.47059e-96	0.364215	5652.0	48.0	1.95276	1.21638	1.15994	1.987645225463121e-92	True	54M
TTTTGCTCTGATCTTGCAAGGGACGAA	ATCTTGAAACTGCATGATTCTCTCCAT	(zostera_marina_Chr03_5871329)	684.0	1445.0	0.473356401384083																				5.47641e-56	0.528623	1445.0	48.0	1.35219	0.55917	0.538408	4.068338984744904e-52	True	52M2S
TTTTGCTGAAGTCTCATATCCCGTCGT	CGTCATCAAACGTTCAGAAATCATAAC	(zostera_marina_Chr01_2757384)	30.0	407.0	0.0737100737100737																				3.19188e-06	0.3499	407.0	11.0	0.698261	0.181818	0.125307	0.0039785168019658	True	54M
TTTTGCTGCAATCCCCGTCTTCCAATC	CAGACTCAAACTCGCTCCAACACTACC	(zostera_marina_Chr01_16406037)	882.0	2367.0	0.3726235741444867																				1.14327e-87	0.484015	2367.0	48.0	1.42495	0.486692	0.475285	1.3867345943535621e-83	True	54M
TTTTGCTGCAGGTTTTGTCGGTGATCT	CTTTAGCTGTTCAAGTTGGTTTACTTG	(zostera_marina_Chr01_38369064)	153.0	2086.0	0.073346116970278																				4.69533e-10	0.187864	2086.0	48.0	0.565783	0.127037	0.104506	7.749358319843407e-07	True	54M
TTTTGCTGCTGATAATTAAACTTTAAT	TGTTTACAGAATTATAGAGAACATACA	(zostera_marina_Chr05_26531979)	399.0	3358.0	0.1188207266229898																				5.01564e-25	0.211264	3358.0	48.0	0.836702	0.177189	0.153961	1.7179314743279428e-21	True	54M
TTTTGCTGCTTCACAATCGACTCGCCA	ACAAGAACAGCTCTAACCCCAGATTCT	False	257.0	1429.0	0.1798460461861441																				3.63861e-19	0.313136	1429.0	48.0	1.12923	0.504549	0.439468	9.88292635225158e-16	True	19M257N35M
TTTTGCTGGAGTAATCATCTGAACTTG	TTCTTTTGCTGGAGTAATCATCGAAAC	(zostera_marina_Chr04_3924653)	66.0	150.0	0.44																				1.7537e-08	0.60599	150.0	19.0	1.45488	0.546667	0.546667	2.593858315745517e-05	True	54M
TTTTGCTGTCCGCCATCTTCATCCGTA	GGTCCTCTAGAGTTTTCGTCTGGTCTG	(zostera_marina_Chr03_30855802)	33.0	81.0	0.4074074074074074																				8.70865e-09	0.833333	81.0	11.0	1.2337	0.580247	0.506173	1.3167503770561909e-05	True	54M
TTTTGCTGTTCATCGTCTTCGTCTTCA	TCGTCGTCGTCGTCGTCGTCGTCGTTA	(zostera_marina_scaffold_469_63523)	311.0	1176.0	0.2644557823129251																				4.63055e-22	0.342188	1176.0	45.0	3.08256	3.16922	3.14201	1.4199893277351717e-18	True	5S49M
TTTTGCTTAGTATATTATTTTAACCAT	TAGATTAAATATTAATAGACACTTAAT	(zostera_marina_Chr06_22130294)	76.0	693.0	0.1096681096681096																				5.84745e-16	0.427489	693.0	10.0	0.948689	0.170274	0.168831	1.3664137872574733e-12	True	54M
TTTTGCTTCAATAATGGGTATATCATT	GTCATCTTCAACACGGTCGTAACCATG	(zostera_marina_Chr04_32014567)	177.0	417.0	0.4244604316546763																				3.36332e-10	0.396776	417.0	29.0	1.31813	0.529976	0.496403	5.605854243077696e-07	True	54M
TTTTGCTTCTGGAGTTTTGATAAATTC	CGTGGCTTCAAAAACTTTATCGCTTCC	False	36.0	104.0	0.3461538461538461																				2.65765e-08	0.7009	104.0	9.0	1.92076	5.57692	4.50962	3.877950540584003e-05
TTTTGCTTCTTTCTTTCGTCGCTGGCC	ATTTCTTCAGCTGATAAATTTATTATA	(zostera_marina_Chr04_29148537)	186.0	572.0	0.3251748251748251																				2.92261e-12	0.361841	572.0	44.0	1.1025	0.388112	0.356643	5.556783541324981e-09	True	54M
TTTTGCTTGAAGATACTGCATTGCAGT	GGCAATATCAGAGTCCAGTAACCTTGC	(zostera_marina_Chr01_24491456)	36.0	180.0	0.2																				2.17385e-08	0.560535	180.0	14.0	0.901759	0.222222	0.222222	3.192525729207905e-05	True	54M
TTTTGCTTGCAGAGTAATCATGATATT	ATATGTAACTAGGTTAGGAATACACCC	(zostera_marina_Chr01_31685227)	38.0	118.0	0.3220338983050847																				6.11265e-08	0.644068	118.0	16.0	1.10329	0.347458	0.347458	8.683740176282278e-05	True	54M
TTTTGCTTGCTCTTCCAACCACCGCCA	TCCGCCGCCGACGACGAAGAGGTAGCT	(zostera_marina_Chr03_37461569)	525.0	1325.0	0.3962264150943396																				4.68618e-25	0.366339	1325.0	48.0	1.31229	0.473208	0.449811	1.6068030021564096e-21	True	54M
TTTTGCTTTTCCCTTTGGATTTTGGTG	GTGCCATTGCTTTTACGGTGAGGGGTT	(zostera_marina_Chr05_32042563)	501.0	3842.0	0.1304008328995315																				1.06479e-22	0.215205	3842.0	48.0	0.954482	0.186882	0.17595	3.3461554475027174e-19	True	54M
TTTTGCTTTTGCTTTTGGCCGGAGAAG	TTGCTATGACATCGGCATCTGGACCTT	(zostera_marina_Chr05_26751620)	59.0	191.0	0.3089005235602094																				3.77805e-07	0.529813	191.0	18.0	1.23504	0.371728	0.371728	0.0005057765484974	True	54M
TTTTGCTTTTGGCCGGAGAAGTTGCTA	TGACATCGGCATCTGGACCTTCTTTTT	(zostera_marina_Chr05_26751614)	63.0	192.0	0.328125																				1.39836e-07	0.493493	192.0	17.0	1.3399	0.411458	0.411458	0.0001934818149853	True	54M
TTTTGGAAAAATCATGAGAATTTGTGT	ACATGAAGGACAAATTTTCCAATTCTG	(zostera_marina_Chr06_22964062)	84.0	248.0	0.3387096774193548																				1.13175e-09	0.498471	248.0	27.0	1.25947	0.423387	0.399194	1.820821567503742e-06	True	54M
TTTTGGAAAAATTAAGATGAAACGTAT	TAAATGAGCGTCTCGCGGTAAGCTCTT	(zostera_marina_Chr01_39218718)	65.0	389.0	0.1670951156812339																				2.22616e-10	0.35715	389.0	23.0	0.941674	0.218509	0.215938	3.756108836640186e-07	True	54M
TTTTGGAAACTCGCCTTACTGACTGAC	GGACTAGTTACTTTGGTGGGTTTGTTT	False	225.0	704.0	0.3196022727272727																				9.17803e-24	0.465579	704.0	34.0	1.69681	4.10653	3.12216	3.002258524636711e-20
TTTTGGAAAGCACATAGGCATTTCCCG	TGGAAGAATCAGACAGCGTCCATAGTC	(zostera_marina_Chr06_1014303)	138.0	409.0	0.3374083129584352																				7.9737e-06	0.346417	409.0	34.0	1.10331	0.388753	0.386308	0.0096310008454288	True	54M
TTTTGGAAATAAAAGCCATAAATAAGT	GCGTACAAGAATACGTATTTTGGCACC	(zostera_marina_Chr03_38120880)	300.0	1031.0	0.2909796314258002																				2.32951e-45	0.58223	1031.0	27.0	1.19595	0.339476	0.330747	1.3925004888653387e-41	True	51M3S
TTTTGGAAATGATATCCAACTCATTTA	GAAAATCCTTGCTCGATTCGTTCGTAG	(zostera_marina_scaffold_256_63878)	237.0	508.0	0.4665354330708661																				5.96047e-22	0.554574	508.0	40.0	1.20237	3.42323	3.39567	1.8201723528402654e-18	True	54M
TTTTGGAACGAAATTAGAATGAAATAG	AAGAAGAAGAAGAAGAACCCGGGAGGG	(zostera_marina_Chr03_32540411)	506.0	1243.0	0.4070796460176991																				1.31842e-28	0.358199	1243.0	48.0	1.33706	4.79807	2.68302	5.08906458724282e-25	True	41M3I10M
TTTTGGAACTATAACAACATGACTATT	TGACACACCACACATTTGCATATACAT	(zostera_marina_Chr01_29705341)	1134.0	9064.0	0.1251103265666372																				7.13327e-60	0.180966	9064.0	48.0	0.874253	0.195499	0.168469	5.696796114461218e-56	True	54M
TTTTGGAACTTCTTTCGGTTGATCATT	TTTATGTAGAAATTCCAAAAGAATGGT	(zostera_marina_Chr04_31526969)	316.0	2665.0	0.1185741088180112																				3.7975e-15	0.217457	2665.0	48.0	0.836081	0.194371	0.15985	8.507693791661604e-12	True	54M
TTTTGGAAGAACCAGGTTCATCTGTGT	CACTGTTTGAGAAAACATCATCCTTAT	(zostera_marina_Chr01_6988784)	154.0	1889.0	0.0815246161990471																				1.16695e-09	0.156314	1889.0	48.0	0.818396	0.139227	0.131286	1.8758407661643985e-06	True	54M
TTTTGGAAGCTCAAACCCCTGGATCTG	CTCGATTCTTAGAGAAGGCGATGGAAG	False	452.0	1248.0	0.3621794871794871																				4.4719400000000004e-44	0.427891	1248.0	47.0	1.15391	0.407051	0.394231	2.595009057878194e-40	True	38M104N16M
TTTTGGAAGGACAGCAGGAAGATATTT	TTCGAGGGATAAAACAATGGATGGATT	(zostera_marina_Chr01_39435844)	119.0	385.0	0.3090909090909091																				1.55061e-14	0.500946	385.0	35.0	1.05927	0.335065	0.335065	3.36310172871889e-11	True	1S53M
TTTTGGAAGTTTGAGGCGTCTGGTTGG	TGTTTACTTTTTGGCGCATCTCTTGAG	(zostera_marina_Chr01_24403544)	180.0	896.0	0.2008928571428571																				7.40828e-13	0.278665	896.0	45.0	0.996892	0.303571	0.246652	1.459896433775057e-09	True	54M
TTTTGGAATACGATTTGTTGAAATTTT	TCTGTGGATGCGGCTGGTAGAGTGGCA	(zostera_marina_Chr04_985931)	120.0	450.0	0.2666666666666666																				5.0332e-07	0.37383	450.0	38.0	1.04968	0.328889	0.3	0.0006673339494644	True	53M1S
TTTTGGAATAGAGGTGTGAGGTCGTCG	GCAGATGGGAGGCCCTCTTCAACATCC	(zostera_marina_Chr01_30438877)	257.0	538.0	0.4776951672862453																				1.25903e-15	0.409159	538.0	45.0	1.38039	2.04833	1.55204	2.8917062535682187e-12	True	7S47M
TTTTGGAATCCATTTGTACCAATCAAT	ACCATCACCTGAACTCGTTTCCCATAA	(zostera_marina_Chr06_19319332)	187.0	2235.0	0.083668903803132																				1.33464e-10	0.188578	2235.0	48.0	0.847939	0.153468	0.136018	2.285130237321935e-07	True	54M
TTTTGGAATCGAACATAAGAGTTTGCG	ATTTGTACGAGTTATAATAAGGAACAG	False	538.0	2558.0	0.2103205629397967																				4.74443e-41	0.32737	2558.0	48.0	1.09643	0.376857	0.354574	2.5635881983725062e-37	True	37M17S
TTTTGGAATTCTTATTTATTATCAGAT	TTGTAAATTTGCTGTAGAGTACGAAGG	(zostera_marina_Chr02_38991163)	347.0	1251.0	0.2773780975219824																				3.19529e-29	0.364506	1251.0	45.0	1.11817	0.342126	0.317346	1.2573566303694887e-25	True	54M
TTTTGGAATTGGAGTTTAGGAAATTCC	AGGCAGCATCCAGACTTAGTTCTTCAT	(zostera_marina_Chr06_22857946)	94.0	802.0	0.1172069825436409																				3.36409e-06	0.236744	802.0	45.0	0.746246	0.144638	0.144638	0.0041855788980664	True	54M
TTTTGGAATTTTCAATTAATGCTTTCC	TCAATCCAGAAAAATCACTACATGACT	False	413.0	1347.0	0.3066072754268745																				4.37898e-36	0.443092	1347.0	46.0	1.33898	0.803267	0.752784	2.0918956193042863e-32	True	28M13389N26M
TTTTGGACAGAAGGCAAAATATTTAGT	TTCCGGGGACAAAGTTGGTGGCGTAAT	False	127.0	1099.0	0.1155595996360327																				1.31626e-07	0.239915	1099.0	44.0	0.996121	0.198362	0.198362	0.0001824745973918	True	54M
TTTTGGACGAAGATGGCTCCTCGTCGG	AACTGATCTCAGATTCATTACCCGGCT	(zostera_marina_Chr06_2946870)	264.0	1771.0	0.1490683229813664																				1.52082e-06	0.190586	1771.0	47.0	1.64753	0.310559	0.307736	0.0019445766239592	True	54M
TTTTGGACGGAGGGTTCTACAGATCCC	ACCAATCCTTCTAGCCGCCATAGAGAT	False	13.0	64.0	0.203125																				6.06068e-06	1.0	64.0	7.0	1.32755	0.375	0.375	0.0073907020906732
TTTTGGACTTGCGAAGTACTAAAAACC	CTAGCCCCTAACCTGGAAACGCTTTCC	(zostera_marina_Chr02_5855031)	359.0	1053.0	0.3409306742640076																				5.68468e-17	0.345336	1053.0	47.0	1.3807	0.477683	0.448243	1.3958632154632234e-13	True	54M
TTTTGGAGAAAACCAAAGCTCTTACAG	TCTGATAAGTTGAGTTTTTCTTGGAAA	(zostera_marina_Chr05_5369292)	111.0	371.0	0.2991913746630728																				1.32866e-08	0.407655	371.0	36.0	1.17996	0.396226	0.38814	1.983021936291519e-05	True	54M
TTTTGGAGACTCGACATCTTCGACATC	GGATGAAGATTTATCGCCAGAGTCTGA	(zostera_marina_Chr02_35956296)	26.0	53.0	0.490566037735849																				8.46887e-09	1.0	53.0	8.0	0.999743	0.490566	0.490566	1.2817391278356528e-05	True	54M
TTTTGGAGATCTCACTGCACTGCTACT	GCTGGATCCATTACTAACAAAGCAGCA	(zostera_marina_Chr04_5543156)	1162.0	2423.0	0.4795707800247626																				1.62766e-64	0.480439	2423.0	44.0	1.19297	0.534049	0.519604	1.4056093369224078e-60	True	54M
TTTTGGAGCGGCAAGCGCAGCTTCCAA	AGCGGCATACTTTGCTACATCTTTGTT	(zostera_marina_Chr06_20527953)	367.0	903.0	0.4064230343300111																				8.87937e-43	0.495426	903.0	45.0	1.21881	0.452935	0.451827	4.9998635496617066e-39	True	54M
TTTTGGAGGAAGCATGAACAGTGGATA	CACAAGATCGTCGTTTCTGTACCACCA	(zostera_marina_Chr03_36010526)	193.0	1752.0	0.1101598173515981																				6.73099e-08	0.186849	1752.0	48.0	0.856221	0.157534	0.148973	9.533117255960017e-05	True	54M
TTTTGGAGGCAACAAATACTCCAGTCA	TCAATTTTAAAATATGGATATGGTTGG	(zostera_marina_Chr02_38678414)	1936.0	4550.0	0.4254945054945055																				1.65513e-176	0.505499	4550.0	48.0	1.31997	0.497582	0.482418	4.534141940892535e-172	True	54M
TTTTGGAGGGCACATGATGATGGTGTG	ATTTTTATAGATGATGATAAAACAGAG	(zostera_marina_Chr02_3501538)	110.0	780.0	0.141025641025641																				6.54029e-07	0.230277	780.0	36.0	0.828715	1.24744	0.892308	0.0008597661276572	True	3S35M3I13M
TTTTGGAGGTTCGAGACTTCAAGACTT	CTTCATGCTTATCACTGCCTGAATGCC	(zostera_marina_Chr03_32162277)	179.0	446.0	0.4013452914798206																				3.1783e-12	0.419048	446.0	39.0	1.30659	0.522422	0.461883	6.029360257149855e-09	True	54M
TTTTGGAGTGCTGAAAACCGTGAATCC	TAAGTCTTTATACTTTGAATACTTTGA	(zostera_marina_Chr05_7087513)	207.0	654.0	0.3165137614678899																				3.04912e-12	0.341383	654.0	35.0	1.74694	1.59786	1.55963	5.791069193303456e-09	True	54M
TTTTGGAGTTGGCAAGACCCTGCTCTG	CATCTCTTTGAACAATATTAACATCTC	(zostera_marina_Chr04_27427955)	274.0	673.0	0.4071322436849925																				4.57615e-17	0.470404	673.0	42.0	1.16333	0.433878	0.433878	1.128632070283175e-13	True	54M
TTTTGGATAAGCTGCCTTTATATTGAG	TTTCCAAGTTTCAATATCATTTAATCC	(zostera_marina_Chr02_21206108)	68.0	240.0	0.2833333333333333																				1.79677e-08	0.494443	240.0	22.0	2.59472	1.575	1.56667	2.655363322976647e-05
TTTTGGATCAAAATTGAAAGGGTACAA	TACTGGTGTACTAGTGTACTGCAAATC	False	482.0	1915.0	0.2516971279373368																				7.0235e-30	0.388498	1915.0	40.0	1.07502	6.46214	4.11854	2.819706134554938e-26
TTTTGGATCAGAAATTTTATAACCAAG	GCTTCTTTACCCTCGATTCCAGCGCGG	(zostera_marina_Chr01_35510557)	150.0	2080.0	0.0721153846153846																				5.5401599999999996e-27	0.192416	2080.0	24.0	0.898723	0.18125	0.165865	2.030260825209668e-23	True	54M
TTTTGGATCATTTTGTCCGGTTGTGTT	ATCTCCGCCGGTTTCTGAAGCTTTGGC	(zostera_marina_Chr03_4986469)	423.0	999.0	0.4234234234234234																				1.68331e-41	0.500148	999.0	46.0	1.21211	0.462462	0.462462	9.189342924233576e-38	True	54M
TTTTGGATCCACTTGGAGATTTCTTCC	CTCTTTTCCTCCGACCCCTTGTGAGAT	(zostera_marina_Chr01_11516591)	359.0	1087.0	0.3302667893284268																				2.94137e-38	0.452628	1087.0	39.0	1.25136	0.426863	0.402944	1.4835064931475761e-34	True	54M
TTTTGGATCCCAACCCACAGAACCCAT	TTGGTGGTGCTAGAGTAAGAACCGCCG	(zostera_marina_Chr05_8773916)	189.0	2415.0	0.0782608695652174																				1.84171e-17	0.167725	2415.0	46.0	0.766134	0.121739	0.118841	4.629641144531717e-14	True	54M
TTTTGGATGGAACCCGTCAAAACATTC	ACAGAACGTCAGATTTTGGGAGTTGCA	(zostera_marina_Chr03_6995074)	544.0	1282.0	0.4243369734789392																				5.67689e-10	0.235315	1282.0	47.0	1.24638	0.482839	0.472699	9.317079585315804e-07	True	54M
TTTTGGATGGTATCCAACATGTTTGTC	TTTCTTCTTTCCATCATCCTCTAATCC	(zostera_marina_Chr06_28636865)	48.0	116.0	0.4137931034482758																				1.36117e-07	0.670235	116.0	11.0	1.23662	0.543103	0.543103	0.000188498102775	True	54M
TTTTGGATGTTTAACCAGATTTTCGAA	TAAATTAGCTTTCAGATATTCTGCAGC	(zostera_marina_Chr04_5614644)	177.0	2042.0	0.0866797257590597																				3.25941e-06	0.2072	2042.0	48.0	0.665235	0.128306	0.117042	0.0040597400377111	True	54M
TTTTGGATTTCCTGGAAACCTCAGACT	CGTCGGAAGACGTTATCAAATCTACAA	(zostera_marina_Chr02_44091)	468.0	1098.0	0.4262295081967213																				9.695039999999999e-39	0.423729	1098.0	48.0	1.36943	4.01366	2.68761	4.951711593665568e-35	True	13M3D41M
TTTTGGATTTTCAATGTAGTCTTTGAA	TCTTCCCTTCACTTCTGGCCATAAGTC	(zostera_marina_Chr02_37092769)	426.0	1713.0	0.2486865148861646																				5.60283e-22	0.292181	1713.0	48.0	1.19817	0.330998	0.308815	1.7128839886461997e-18	True	2S52M
TTTTGGCAAAACAGAGTGGATACCAGA	GGCAATACCGTCCCGTTCGCGACCATC	(zostera_marina_Chr01_1214919)	267.0	982.0	0.2718940936863543																				8.177650000000001e-34	0.418978	982.0	42.0	1.44324	0.679226	0.661914	3.678491717539123e-30	True	54M
TTTTGGCAACATCAGCATCTCTAGCTC	GGGCTGCCCGACTATATAGAGATTCGA	(zostera_marina_Chr06_20392735)	51.0	166.0	0.3072289156626506																				1.12112e-06	0.544898	166.0	19.0	1.18814	4.10843	3.16867	0.0014480367388466	True	16M6D38M
TTTTGGCAACTCTTTTGAGTTACCATG	GGAGTCGCGGATGGAGCGGAGTGATAG	False	76.0	221.0	0.3438914027149321																				1.06582e-12	0.73312	221.0	13.0	2.24651	0.809955	0.79638	2.0805977306731936e-09
TTTTGGCAATACTCATTCCTGAGAGCT	TGTTGACTTCATATAGAATAACAGAAG	(zostera_marina_Chr06_25489243)	217.0	1619.0	0.1340333539221742																				4.44853e-12	0.210445	1619.0	48.0	0.863209	0.184064	0.179741	8.36496013048581e-09	True	54M
TTTTGGCAATTCCAGCAATGGGCAAGT	CAAAGAAACTGAAGGTTTGTGACAAGG	(zostera_marina_Chr01_38865146)	44.0	273.0	0.1611721611721611																				1.59156e-06	0.39823	273.0	19.0	0.772919	0.186813	0.186813	0.0020320980613029	True	54M
TTTTGGCACACCTGAAACTAGCTCTCT	ATATGACTATATATGTGGGGTACGTAT	(zostera_marina_Chr04_29979311)	55.0	140.0	0.3928571428571428																				3.78965e-09	0.619165	140.0	14.0	1.02264	7.18571	5.19286	5.881484803208962e-06	True	54M
TTTTGGCACCCGATTCTCCTCCACCTC	TTGCTCATCGTCTTCGTCTTCGAACAG	(zostera_marina_Chr03_28717187)	1296.0	6217.0	0.208460672350008																				1.6528e-08	0.102711	6217.0	48.0	1.64919	0.356442	0.348721	2.4495376194856145e-05	True	54M
TTTTGGCAGCCAAGGCCACTGCTCCAG	CATGGCTTCCACTGCTGTGTGTTACAA	False	144.0	712.0	0.2022471910112359																				6.5456e-12	0.298034	712.0	40.0	1.01479	0.338483	0.286517	1.2179979424795537e-08	True	16M95N38M
TTTTGGCAGCTCTTTTGAGTTGCCATG	AGAGTCGCGGATAGAGCGAAGCGATAG	False	93.0	289.0	0.3217993079584775																				1.18118e-26	0.941492	289.0	4.0	1.73084	1.23183	1.23183	4.280856584281463e-23
TTTTGGCAGCTCTTTTGAGTTGCCGTG	GGAGTTGCGGATAGAGCGAAGCGATAG	False	706.0	2670.0	0.2644194756554307																				3.05537e-111	0.609946	2670.0	23.0	1.83538	0.886142	0.853933	4.8765954938446114e-107
TTTTGGCATATCTTAATCACAAAAGGC	ACGGATTTGACATCTGCCTATCATCCT	(zostera_marina_Chr01_26319689)	195.0	458.0	0.425764192139738																				3.64938e-16	0.48288	458.0	39.0	1.19046	0.530568	0.467249	8.616601535659491e-13	True	54M
TTTTGGCATCCTCGCTCTCCGTCGCTT	TCTCCTCCGATTCTCCGAAACCCTCGG	(zostera_marina_Chr01_36857465)	34.0	100.0	0.34																				3.88135e-06	0.679245	100.0	14.0	1.22252	0.4	0.4	0.0048063564150956	True	54M
TTTTGGCATGGGCTGTTCTCGGAATCA	CACTCTCGATGACTCGAGCAACCAGTT	(zostera_marina_Chr06_1019506)	2320.0	6776.0	0.3423848878394332																				1.92398e-14	0.130543	6776.0	48.0	1.36233	1.49897	1.4941	4.1515613036233306e-11	True	50M4S
TTTTGGCCGTTTATCAATCTAATGCTT	CATTGAAATCCAGAAAGATTGACAGAA	False	106.0	295.0	0.3593220338983051																				3.81359e-06	0.349474	295.0	31.0	1.93131	6.13898	5.90847	0.0047252151582551	True	27M146N27M
TTTTGGCGAACGAGAATCCAACTGCCA	TCATCGCTGTCGTCGTCGTCATCGTCA	(zostera_marina_scaffold_490_23868)	99.0	380.0	0.2605263157894736																				3.41918e-12	0.450556	380.0	26.0	1.24873	0.865789	0.847368	6.473666760248054e-09	True	54M
TTTTGGCGAATATGTTTAAAATAAGAA	CATTGCTCTTCGAATGATACATAACTT	(zostera_marina_Chr03_31751968)	30.0	62.0	0.4838709677419355																				1.06683e-08	0.96875	62.0	7.0	1.20559	3.90323	3.41935	1.602993628291327e-05	True	54M
TTTTGGCGAATTCCTCTAAAGAGAGGA	ATCCGGCATCAGCAGCAAGGGAAATCA	False	115.0	622.0	0.1848874598070739																				2.02608e-21	0.919213	622.0	7.0	1.33737	0.893891	0.87299	6.0551399975919e-18
TTTTGGGAAGACCACAGCGGCCACAGT	TGTAGCTCCCACGCCCTCGCTTCTTGC	(zostera_marina_Chr06_24463461)	122.0	326.0	0.3742331288343558																				2.21368e-09	0.482012	326.0	28.0	1.14292	0.411043	0.411043	3.491525347813626e-06	True	54M
TTTTGGGAAGCAGAGGTCGGGAATAGA	TGTACATCATGTTGGCGAAGGAAGTGG	(zostera_marina_Chr03_19188735)	272.0	925.0	0.294054054054054																				1.2384300000000002e-24	0.418617	925.0	43.0	1.11625	0.351351	0.343784	4.182478327462513e-21	True	54M
TTTTGGGAGTTGCATAAACCATTTGGT	CCACAATGGTTGTATAGATCACACGTT	(zostera_marina_Chr03_6587723)	621.0	2571.0	0.2415402567094515																				4.97773e-16	0.220185	2571.0	48.0	2.618	1.74446	1.71334	1.167140628837175e-12	True	54M
TTTTGGGATGGAAGAGGTTTTACCATG	AAGGAATGTGGATGGATGTTGCGAATT	(zostera_marina_Chr05_6789728)	128.0	345.0	0.3710144927536232																				6.690340000000001e-26	0.896094	345.0	13.0	1.13772	0.394203	0.394203	2.363798020047688e-22	True	54M
TTTTGGGCAGTTGGGTGTAAAAGCGAT	ATCTTTTCCGCCGTACATGAGATTATA	(zostera_marina_Chr01_40285259)	3418.0	8389.0	0.4074383120753367																				3.45455e-251	0.389362	8389.0	48.0	1.39105	0.487901	0.474073	1.4264768901673003e-246	True	54M
TTTTGGGCGGCGCCTTTTTCTTCGTCT	TCTTTGCTCTATTGAGTGAAGAAGAGG	False	11.0	54.0	0.2037037037037037																				8.38618e-08	1.0	54.0	4.0	1.8261	0.703704	0.703704	0.0001179464696223
TTTTGGGCTCTTCTTTCTTCTCAGGTT	CAGGCTCTTTTGCCGGTCCGACGGAAA	(zostera_marina_Chr01_3024369)	235.0	1451.0	0.1619572708476912																				1.59913e-20	0.283622	1451.0	44.0	1.53403	0.305996	0.303928	4.608834516591565e-17	True	54M
TTTTGGGGAAAACTAACCCAGCTTGGT	CACAGCCAAACTTAGTTATATGTGGGC	(zostera_marina_Chr01_27138727)	1909.0	7725.0	0.2471197411003236																				1.96952e-89	0.326028	7725.0	48.0	1.1126	0.318964	0.307573	2.4449657895070719e-85	True	54M
TTTTGGGGATAAGAGACGGAAACGCCT	CCGCTAATGTTAGAAGATTTTGCCGGA	(zostera_marina_Chr01_39864709)	257.0	770.0	0.3337662337662337																				1.4071400000000002e-28	0.429224	770.0	44.0	1.14361	0.37013	0.37013	5.426915843227991e-25	True	54M
TTTTGGGGCGGTCTCGGGGCACTTAAC	TCCCGCAATACCCTGCAATCGTTTCTC	(zostera_marina_Chr03_34691279)	155.0	781.0	0.1984635083226632																				3.14255e-08	0.272795	781.0	44.0	1.01533	0.239437	0.239437	4.5602383573471855e-05	True	54M
TTTTGGGGGAAATGACGAGGTTTCAGT	AAATTACAATAAGATAGATAGATAGTT	(zostera_marina_Chr06_21911883)	1075.0	18960.0	0.0566983122362869																				1.10481e-49	0.125204	18960.0	48.0	0.524693	0.0954641	0.0782173	7.262280794496356e-46	True	52M2S
TTTTGGGGGACAATTAATTAAGAACAA	GTGTAGCCACAGTAACTATGATATTAG	(zostera_marina_Chr05_8009759)	180.0	402.0	0.4477611940298507																				1.6466e-14	0.465032	402.0	29.0	1.19327	0.507463	0.5	3.566310368478104e-11	True	54M
TTTTGGGGGCTTTGGAGTCAAACCAAG	AATCTTGAACATCAGTTGATCAGCATC	(zostera_marina_Chr02_5705924)	56.0	200.0	0.28																				2.4765e-06	0.512612	200.0	24.0	0.984413	0.3	0.3	0.0031145610389311	True	54M
TTTTGGGGTACATCCCAATGGTCAGAT	CGTGTGGTTGTGGCAGGAACGGAGTGT	(zostera_marina_Chr01_40786108)	169.0	949.0	0.1780821917808219																				2.14716e-11	0.268956	949.0	46.0	0.857699	0.208641	0.199157	3.8698793728375984e-08	True	54M
TTTTGGGGTCAGCATTGTTCAAGTTAT	CCATGACCTTGGTGTGTACAGCACTAA	(zostera_marina_Chr05_1398977)	563.0	11086.0	0.0507847735883095																				1.77051e-22	0.128846	11086.0	48.0	0.720607	0.130615	0.114469	5.517066136513039e-19	True	54M
TTTTGGGGTCCGTCTTGTTTTGAACTT	GACTGCTTTCTGCCAACTCTGGAATTG	False	928.0	2345.0	0.3957356076759062																				9.31647e-60	0.469326	2345.0	48.0	1.64419	0.611087	0.596588	7.423527223778899e-56	True	9S45M
TTTTGGGGTGGTATTTTCGATTTGTAG	ACATGGCTGATTGTAGAATCAAGACAA	(zostera_marina_Chr01_29432662)	54.0	176.0	0.3068181818181818																				3.37655e-09	0.545455	176.0	18.0	1.14668	0.5625	0.392045	5.258699057756276e-06	True	54M
TTTTGGGGTGTAACTTATTATAGTTAT	CGGCAGCCTCAGATAATGACTGTATGG	(zostera_marina_Chr06_5862222)	108.0	229.0	0.4716157205240174																				8.223370000000001e-18	0.721601	229.0	24.0	1.25197	0.563319	0.515284	2.102157571645028e-14	True	54M
TTTTGGGTATTGTGTATATAAACTGCT	TTCTTCCGCCGTCGATTTATACTCGAC	(zostera_marina_Chr03_797265)	54.0	147.0	0.3673469387755102																				1.24521e-12	0.617978	147.0	13.0	1.00286	0.421769	0.414966	2.4209401450373193e-09	True	54M
TTTTGGGTCGATCTTAAATGCTTCCTT	CAAACTCACACTCTTCTTTTTCACGGG	(zostera_marina_Chr06_22483230)	662.0	1702.0	0.3889541715628672																				3.54917e-42	0.390834	1702.0	39.0	1.24161	0.474148	0.455347	1.969574479387257e-38	True	54M
TTTTGGGTCTGGGCAGGTAGTGTGTAG	TAATCCTGCATGATAGCTACTGCACAA	False	603.0	1478.0	0.4079837618403247	-	Toxin_33	PF08121.14	0.44	14.3	0.5	0.44	14.3	0.5	1.1	1.0	0.0	0.0	1.0	1.0	1.0	0.0	-	-3.0	7.19338e-73	0.647524	1478.0	48.0	1.36122	0.52774	0.506089	7.079820120372441e-69	True	32M70N22M
TTTTGGGTGAAATCTAATTGATGTCCT	TCGGGCATCCTCAAGTTGAAGGAATGC	(zostera_marina_Chr01_40284207)	13004.0	32404.0	0.4013084804345143																				0.0	0.359736	32404.0	48.0	1.36404	0.464233	0.454327	0.0	True	54M
TTTTGGGTTTACATTTGCGGCAATCCA	ACCTTCCGAAGCACCGTAGTAAGCACT	(zostera_marina_Chr05_26103493)	241.0	1309.0	0.1841100076394194																				1.67037e-06	0.216321	1309.0	48.0	0.989771	0.245989	0.23071	0.0021290531012476	True	54M
TTTTGGGTTTGGTTCTTTCGGTTGAAC	TGTCCTGGGTCGTCATCCTCCACAAAA	(zostera_marina_Chr01_1823546)	189.0	410.0	0.4609756097560976																				4.69488e-12	0.439914	410.0	41.0	1.24227	0.509756	0.509756	8.816072885288837e-09	True	54M
TTTTGGTAAACAGTCGCTTGGACCTTG	TTATTGCAACCTAATAGGTACCCCTTC	(RF_all_FP102296.1/54933-51979_1758)	70.0	550.0	0.1272727272727272																				1.50883e-11	0.68738	550.0	12.0	0.97397	0.305455	0.269091	2.7445283219751845e-08
TTTTGGTACCCATGAATCCATGATCAG	ATAAGATTAAAGATTTGATGTGAATGC	(zostera_marina_Chr05_4579086)	273.0	854.0	0.319672131147541																				1.12964e-14	0.307838	854.0	48.0	1.24865	2.0726	1.69789	2.46877661096652e-11	True	48M6S
TTTTGGTATATAATGCTCTGCTGCAAT	TAATACTACCTACTGCTACTATAAGAT	(zostera_marina_Chr01_39826463)	170.0	426.0	0.3990610328638497																				1.9692e-15	0.430523	426.0	27.0	1.10315	0.460094	0.424883	4.477793941748621e-12	True	54M
TTTTGGTATCACCCTTCCTCGGTAATC	AGTCGGTCCAGTCTCAACTCCTTACTT	(zostera_marina_Chr01_11583905)	917.0	2826.0	0.324486907289455																				9.44596e-71	0.37059	2826.0	48.0	1.20877	0.36518	0.364473	9.004132467245548e-67	True	54M
TTTTGGTATTATTGACTTACATCAAAC	TATTCCTGGAACAGAAATGTAAGGCAA	(zostera_marina_Chr02_37137231)	3561.0	13265.0	0.268450810403317																				7.529e-30	0.109469	13265.0	48.0	1.17289	4.76389	3.89943	3.0193630813339635e-26	True	54M
TTTTGGTATTCAAATTTAAAAGAATAA	AAATCCTGTAGATCTGTGCTTATAAAT	(zostera_marina_Chr02_4877218)	57.0	136.0	0.4191176470588235																				1.33444e-07	0.814229	136.0	18.0	1.09469	0.433824	0.433824	0.0001849162688273	True	54M
TTTTGGTATTTGTGTTGTTTCCTTCTT	GAGCACTGCAAAAGTTTAAGAAGAGAT	(zostera_marina_Chr06_4940241)	7328.0	18179.0	0.4031024808845371																				0.0	0.503319	18179.0	48.0	1.25289	2.09043	1.66879	0.0	True	54M
TTTTGGTCCAGTGTTCATACGGTATGG	TTAAAGCCAACATGAAAGCCATCATGA	(zostera_marina_Chr06_28336048)	1458.0	33961.0	0.0429315980094814																				1.0563e-51	0.115576	33961.0	48.0	0.550046	0.091399	0.0719355	7.234829650337556e-48	True	54M
TTTTGGTCGCAGGCTTTTAAAAATCCA	AATTCAAGGACCCAAAGCCACACAGAG	(zostera_marina_Chr05_6232669)	261.0	1270.0	0.205511811023622																				2.97547e-08	0.241493	1270.0	43.0	1.02994	0.253543	0.24252	4.3255185564787066e-05	True	54M
TTTTGGTCGTAGTAACTCATATTCGGA	TAAAGAATTGAAAATGGAGTTTATTGT	(zostera_marina_Chr05_21750955)	656.0	3076.0	0.2132639791937581																				5.605809999999999e-51	0.365615	3076.0	24.0	1.14625	0.322172	0.307542	3.7825169691155907e-47	True	54M
TTTTGGTCTACATACATAGATGGAATA	AATGAGGGAGGAGTGGAGGAGTAACTG	(zostera_marina_Chr01_12421002)	282.0	4183.0	0.0674157303370786																				2.68646e-11	0.208838	4183.0	40.0	0.628002	0.119531	0.0999283	4.8106860695899456e-08	True	54M
TTTTGGTCTGCCATTTTCTCCCAATCT	TCCTCTTCAGCTTCTGCCTCTTTATCT	False	355.0	959.0	0.3701772679874869																				1.70158e-13	0.296903	959.0	47.0	1.86952	1.35662	1.27842	3.481753095200882e-10	True	25M83N29M
TTTTGGTGAAATCTAATTGATGTCCTT	CAGGCATCCTCAAGTTGAAGGAATGCA	(zostera_marina_Chr01_40284208)	27.0	73.0	0.3698630136986301																				4.07211e-06	0.790698	73.0	8.0	1.94452	0.657534	0.657534	0.0050343548156741	True	54M
TTTTGGTGAGCAAAGACAGTGATATTA	CAGGTACACCGGCAACTCCCATGGCAG	(zostera_marina_Chr01_5299572)	131.0	441.0	0.2970521541950113																				3.06591e-07	0.371795	441.0	39.0	1.09751	0.362812	0.356009	0.0004134033245138	True	54M
TTTTGGTGAGCCATCTTCATTTCATCT	TCACTAGTAGGATCAGACATCTTCCGC	(zostera_marina_Chr05_6338173)	196.0	2062.0	0.0950533462657614																				1.56671e-09	0.164719	2062.0	48.0	0.736058	0.160039	0.149855	2.4963167029804025e-06	True	54M
TTTTGGTGATTCGTTCTACTCTTCTAA	TCCTGCCAGATGATTATGATGCAGTGG	(zostera_marina_Chr05_5081435)	691.0	1529.0	0.4519293655984303																				1.85637e-71	0.486037	1529.0	48.0	1.31801	0.544801	0.51537	1.789203692003535e-67	True	54M
TTTTGGTGCGGTTTTCTCTTCGATCAC	CAACTCTTTTTCCTGTGCATAGCAGGA	(zostera_marina_Chr05_6758923)	702.0	18023.0	0.0389502302613327																				2.14839e-24	0.119812	18023.0	47.0	0.556128	0.102425	0.0748488	7.191556562325997e-21	True	54M
TTTTGGTGGAATGATCAATATTTGGCA	GTCTGCGTACATGTTAATTCAATGGAG	(zostera_marina_Chr03_966402)	1423.0	7099.0	0.2004507677137625																				1.42111e-84	0.278512	7099.0	48.0	0.954005	0.24271	0.226511	1.65798593590073e-80	True	54M
TTTTGGTGTAACATGGATTTTTCCATT	ACCAATTTCATTCCCAATAGTCTTGAT	(zostera_marina_Chr01_28996039)	1785.0	6541.0	0.2728940528971105																				3.82341e-15	0.132028	6541.0	48.0	1.19796	1.17673	1.16129	8.563877184783091e-12	True	50M4S
TTTTGGTTAGACCACGAAAGACATTCA	GTTCATCAGGCTTTCGAGCATTAAACT	(zostera_marina_Chr06_27661228)	975.0	2544.0	0.383254716981132																				8.55697e-104	0.446942	2544.0	48.0	1.21623	0.433569	0.420991	1.259479748901911e-99	True	54M
TTTTGGTTATCTTAGTTGAAATGGGGC	CTTGAAACCTTTCTAGGTCTGAGAGAC	(zostera_marina_Chr02_5708788)	1390.0	4625.0	0.3005405405405405																				2.22875e-80	0.388769	4625.0	48.0	1.33922	0.372973	0.365838	2.4506960459107608e-76	True	54M
TTTTGGTTCCAGTGAAAGATCTTCCAT	TTAAATTCAAAAGCAAGAATCCAAAAT	(zostera_marina_Chr05_4581473)	221.0	730.0	0.3027397260273972																				1.48339e-07	0.290288	730.0	41.0	1.46842	1.79041	1.75616	0.0002048664093969	True	53M1S
TTTTGGTTCTCATTAAACATGGCAAAA	ATGTAGGTCTCAATGGGTTTTCCGGAT	(zostera_marina_Chr01_33707799)	367.0	889.0	0.4128233970753656																				2.21803e-17	0.375655	889.0	30.0	1.31144	0.529809	0.488189	5.553319474581331e-14	True	54M
TTTTGGTTGAATCTGTTCAAAATCAAA	AACCTCAAACATCAGACACCTTACATC	(zostera_marina_Chr03_35804139)	296.0	2112.0	0.1401515151515151																				1.62137e-11	0.183805	2112.0	48.0	0.92886	0.264205	0.194602	2.9440611481355672e-08	True	54M
TTTTGGTTTTAGTTGGGTGGAATATTC	ATTTAAAATCTCCTTGAAGGATGTAGG	False	53.0	259.0	0.2046332046332046																				3.26669e-15	0.6875	259.0	24.0	0.953997	0.436293	0.397683	7.343734603864752e-12	True	40M74N14M
TTTTGTAAACTAATAAAACTACATATC	CATGTCAGTGAATATGACTTCATCCGC	(zostera_marina_Chr01_33456794)	620.0	1379.0	0.4496011602610587																				5.26453e-60	0.505779	1379.0	47.0	1.21492	0.499637	0.485134	4.212633373773318e-56	True	54M
TTTTGTAAAGGCTTTGGTCAGCAGCCA	CAGAACAGTAAGCAAGCAGACAGTGCA	(zostera_marina_Chr04_32056058)	288.0	724.0	0.3977900552486187																				1.31762e-06	0.252771	724.0	45.0	1.18067	5.76105	5.75	0.0016924251936571	True	6S48M
TTTTGTAAATGGGATTGGACTGTAGTA	AAAGCTCCCTCTTCTCCCTCAGGTTTT	(zostera_marina_Chr06_23684679)	217.0	2008.0	0.1080677290836653																				3.49218e-13	0.187896	2008.0	48.0	0.709422	0.151892	0.135956	7.01830137290064e-10	True	54M
TTTTGTAAGATAAATAAAGAATTAAAA	GAAGATGGGTGCGCAGGGATTAATTTT	(zostera_marina_Chr04_31830334)	362.0	762.0	0.4750656167979002																				3.76833e-27	0.457891	762.0	47.0	1.25312	0.553806	0.545932	1.3878818351690838e-23	True	54M
TTTTGTAAGTAAACTAGATAGTTACCT	TTCCGATGCAAATTTGCCTGACGTTGT	(zostera_marina_Chr02_2885181)	2261.0	5062.0	0.4466613986566574																				1.97682e-64	0.233058	5062.0	48.0	1.31438	0.510075	0.500198	1.7046143995591202e-60	True	54M
TTTTGTAATACTCTTTTCTAGGAGCAT	GGCACAGAATGACACACTTTCCAGAAT	(zostera_marina_Chr05_20821986)	139.0	514.0	0.2704280155642023																				4.48122e-13	0.366238	514.0	38.0	1.16372	0.311284	0.311284	8.95085517351517e-10	True	54M
TTTTGTAATCTCACTTAATCACTTTAT	TAATTGAAAATAACAGAATATATATGA	(zostera_marina_Chr02_38233768)	76.0	199.0	0.3819095477386934																				3.01167e-16	0.678261	199.0	18.0	1.16932	0.422111	0.422111	7.14041931941731e-13	True	2S52M
TTTTGTACATAGACATCATCACACCAA	CATAGAGACAGTTAGATAGATGGATGG	(zostera_marina_Chr03_29243355)	846.0	2895.0	0.2922279792746114																				8.57162e-92	0.377428	2895.0	48.0	1.07611	0.336442	0.320207	1.0962641682408562e-87	True	2S52M
TTTTGTACATCATTTCCTTCATCACCC	CCAATCTCTCCTCCTCCACACCTTCTT	(zostera_marina_Chr02_3794279)	47.0	320.0	0.146875																				8.45717e-09	0.329365	320.0	18.0	1.12935	0.34375	0.30625	1.2800426562531014e-05	True	54M
TTTTGTACATTTCTAATTAGTCAGGTA	GTTTTGTATAATTTTACCATCGTTTTA	(zostera_marina_Chr02_2827983)	146.0	343.0	0.4256559766763848																				2.38164e-19	0.603622	343.0	30.0	1.31185	6.26531	5.39067	6.521363745236816e-16	True	17S37M
TTTTGTACGCTTCTGCATTTTCAAATG	CCACAGGCGAAACTGCATTCTCTCAGT	(zostera_marina_Chr01_8372028)	398.0	1235.0	0.3222672064777327																				8.1956e-15	0.348925	1235.0	42.0	1.16648	0.720648	0.691498	1.8040019933655367e-11	True	54M
TTTTGTACGTACCATAAATTATAAATA	TAAATCGAGATTATATGACATATTCGC	(zostera_marina_Chr03_33549087)	368.0	875.0	0.4205714285714286																				6.42277e-27	0.432813	875.0	46.0	1.3087	0.526857	0.468571	2.348687459622532e-23	True	2S52M
TTTTGTAGAAAGGTTCTTACATCTACT	GAAAAATTTGAGATGTGGGGTGACGGT	(zostera_marina_Chr05_31508661)	137.0	296.0	0.4628378378378378																				2.03139e-19	0.770615	296.0	20.0	1.23165	0.503378	0.503378	5.5796572179928755e-16	True	54M
TTTTGTAGATGCAGAAACAGATACTTG	TAGCTGGTAGGTCACTTCCTAAAATAC	(zostera_marina_Chr02_39776641)	182.0	461.0	0.3947939262472885																				1.93714e-17	0.583142	461.0	38.0	1.22633	0.468547	0.442516	4.864247673434882e-14	True	54M
TTTTGTAGATGGAAGAAATTCCCTCAC	TGAGTATTTTTGAACCTGCTGTATAAC	(zostera_marina_Chr04_3518725)	49.0	145.0	0.3379310344827586																				1.83872e-09	0.609817	145.0	16.0	0.978136	0.344828	0.344828	2.916430444409167e-06	True	1S53M
TTTTGTAGATTTTTCGGGTCTTTGTCA	GCAAAGAGCTTGCACGAAGAATTCGGA	(zostera_marina_Chr05_9181692)	407.0	1090.0	0.373394495412844																				1.4645e-31	0.422451	1090.0	48.0	1.15834	0.407339	0.400917	6.177744046491665e-28	True	54M
TTTTGTAGTGAGGTGATGCAGGAGAAC	CAACATCTCAAGCTTTGCCAGCTTATT	(zostera_marina_Chr05_431538)	402.0	2632.0	0.1527355623100303																				1.90705e-66	0.451258	2632.0	46.0	1.39298	0.344605	0.31459	1.6988285335862936e-62	True	54M
TTTTGTATAAAATGATAGGATGTTTAT	ATGGTTGGTTTGTTTTCTCACTCTTCC	(zostera_marina_Chr04_31540824)	1639.0	3511.0	0.4668185702079179																				7.24282e-130	0.522539	3511.0	48.0	1.31294	0.531188	0.521219	1.3892041493205237e-125	True	54M
TTTTGTATAGCTTCCTTCTGAAAACAA	ACATGATTCACGACAAACACGGCGTGA	(zostera_marina_Chr01_4311999)	886.0	2371.0	0.3736819907212146																				1.75416e-72	0.409032	2371.0	48.0	1.46018	0.552509	0.534374	1.716877519806388e-68	True	54M
TTTTGTATCACACCAAACTCCAGCAGC	GGTATCCAATACTGCAATGCTTGATGA	False	129.0	407.0	0.3169533169533169																				8.31559e-21	0.55303	407.0	35.0	1.18202	0.398034	0.378378	2.4255063477585785e-17	True	38M304N16M
TTTTGTATCTACATCATTTGTAAACTA	TGAATACCATCCAATTGAAAGAGAAAT	(zostera_marina_Chr06_7426527)	88.0	548.0	0.1605839416058394																				3.81575e-07	0.289742	548.0	37.0	0.782063	0.193431	0.193431	0.0005106435319722	True	54M
TTTTGTATCTGTATCTCTTGGTTCCGA	GAAGCAAGATGGCTACCGCGATAGCCA	(zostera_marina_Chr06_28102023)	620.0	3486.0	0.1778542742398164																				1.56854e-21	0.231782	3486.0	48.0	0.933166	0.218302	0.206827	4.709867027528736e-18	True	54M
TTTTGTATCTGTGGGTGCAGAAGGAGA	TCTAGATTCCATCAAGCTTGCCTCTTT	(zostera_marina_Chr05_2030844)	306.0	1864.0	0.1641630901287553																				2.02252e-13	0.213979	1864.0	48.0	0.893332	0.222103	0.20279	4.12144648927089e-10	True	54M
TTTTGTATTACCTTGTTGCTGTAATGT	CTCGACCTCATTGATTGCAAGCTTTCT	(zostera_marina_Chr03_35251829)	162.0	489.0	0.3312883435582822																				2.41488e-20	0.537185	489.0	35.0	1.19579	0.372188	0.372188	6.90762916208465e-17	True	54M
TTTTGTATTACTAGCTTACTGATTTCA	TCAAACACACACACACACATTACACAG	(zostera_marina_Chr04_28221013)	7683.0	57063.0	0.1346406603228011																				0.0	0.22639	57063.0	48.0	1.03734	1.09619	0.62254	0.0	True	44M2I8M
TTTTGTATTCAAATGACCCTTTCCACG	AAGACCACGGTACTTCTTCCCAGCTGA	(zostera_marina_Chr05_374660)	426.0	2433.0	0.1750924784217016																				5.6963e-42	0.259583	2433.0	48.0	1.14647	0.252363	0.239211	3.145483107743234e-38	True	54M
TTTTGTATTCACATGTGATTGAGATCT	ATATATTGATCTAATCATCGATATTTC	(zostera_marina_Chr01_35502931)	93.0	348.0	0.2672413793103448																				1.43691e-17	0.553742	348.0	27.0	0.864588	0.270115	0.270115	3.6305909831502457e-14	True	54M
TTTTGTATTCCATTTTTCCAGTAGTGG	GGTTTAAGATCACCCAACGCTCATCAC	(zostera_marina_Chr06_20476395)	65.0	139.0	0.4676258992805755																				7.58555e-08	0.681779	139.0	17.0	1.16149	0.496403	0.496403	0.0001070424919039	True	52M2S
TTTTGTATTGAAAGAGAAGTGCCTTCG	AAGAAATCTGATAGTGCAAACTCAAGA	(zostera_marina_Chr01_7488069)	49.0	141.0	0.3475177304964539																				6.1421e-08	0.675926	141.0	15.0	1.14274	0.475177	0.397163	8.724024881894207e-05	True	54M
TTTTGTATTTGTTCTTGGCCCTTCTTT	TTTAATCCCTGAAAAGTGCAGACCAAA	(zostera_marina_Chr04_30470758)	1240.0	2608.0	0.4754601226993865																				6.53764e-10	0.159664	2608.0	48.0	1.46707	6.08321	5.98965	1.068654412478862e-06	True	54M
TTTTGTCAAGATACAAAGATGAATGGT	ATGTAACGAAAATTGTTTGGGAAATCA	False	700.0	2585.0	0.2707930367504835																				2.46925e-36	0.315535	2585.0	44.0	1.16522	0.343907	0.335397	1.1870441672218083e-32	True	36M57N18M
TTTTGTCACAGAAGAAGAAGAAGAAGA	TGCCGATGGGGATGGGGATGGGGATGG	(zostera_marina_Chr01_38010327)	35.0	152.0	0.2302631578947368																				7.61929e-07	0.62774	152.0	18.0	1.128	0.868421	0.815789	0.000996811007216	True	2S52M
TTTTGTCACATGAGAAACTCCGGGAAC	TACAGCAAAGTTTTTCCATGGAATCTT	(zostera_marina_Chr03_37802832)	208.0	1366.0	0.1522693997071742																				2.07884e-19	0.260299	1366.0	47.0	0.798023	0.213031	0.182284	5.70718376649623e-16	True	54M
TTTTGTCACCATTGCCCAATTATCTCT	CTTTTTCTGGTGAAGAAAATGTACAAA	(zostera_marina_Chr05_2203706)	272.0	637.0	0.4270015698587127																				1.49263e-18	0.432977	637.0	43.0	1.19959	0.456829	0.456829	3.947652481358399e-15	True	54M
TTTTGTCAGATAATCAGAAGCACGATC	AAGAACCTTGCATTTTGATGCAGTGTC	(zostera_marina_Chr04_33513415)	446.0	982.0	0.4541751527494908																				1.95945e-49	0.573654	982.0	44.0	1.17342	0.494908	0.478615	1.2809293270299192e-45	True	54M
TTTTGTCAGTGAGCCAGTCGACTTTTC	GGCGGGTGTTCACAAAGATGACACTTT	(zostera_marina_Chr06_26435075)	1900.0	4965.0	0.3826787512588117																				2.64342e-207	0.480751	4965.0	48.0	1.32778	0.437865	0.431219	8.7148360968306e-203	True	54M
TTTTGTCAGTTTTAGATTTGATTCCAA	CTCAAGTAAGAAGAGAAAGCTTGCAAT	(zostera_marina_Chr03_35251869)	46.0	221.0	0.2081447963800905																				6.30901e-08	0.443396	221.0	19.0	0.818335	0.217195	0.217195	8.952905770784853e-05	True	54M
TTTTGTCATAGCCGTCGTCGTAACCAT	CGGAGTAAGGAAAATAGGACAGACGGC	(zostera_marina_Chr05_10522856)	42.0	94.0	0.4468085106382978																				1.1818e-09	0.814545	94.0	11.0	1.21844	0.489362	0.489362	1.8989547884606708e-06	True	54M
TTTTGTCATCCTCGACGACGATTGATT	AGTCTTGAAATTCCAATCGAGATCAAT	(zostera_marina_Chr04_31698612)	48.0	194.0	0.2474226804123711																				2.35502e-07	0.494845	194.0	21.0	0.89606	0.314433	0.262887	0.0003203538442918	True	54M
TTTTGTCATTGTTAGGTAATTAATGAG	CAGTCGTTTGGGCAAAAATCGTAACTT	(zostera_marina_Chr06_28199983)	476.0	1765.0	0.2696883852691218																				1.60823e-40	0.40434	1765.0	35.0	1.18911	0.336544	0.322946	8.585136404827212e-37	True	54M
TTTTGTCATTTTCCTTTTGTATTTTCC	TCGATCCCTTTCAATCAATCATTTCTC	(zostera_marina_Chr05_21680294)	91.0	233.0	0.3905579399141631																				2.45058e-12	0.662889	233.0	23.0	1.45661	0.892704	0.798283	4.681357766064994e-09	True	54M
TTTTGTCCAAGTTTCGACTTCTTTCTA	CCACAGGTCGATAACGTTTAAGGAATG	False	1133.0	2342.0	0.4837745516652433																				1.45009e-96	0.48026	2342.0	48.0	1.3173	0.614005	0.587959	1.960140670821836e-92	True	19M109N35M
TTTTGTCCCGGAGGTGCATCGCGTCTG	ACAGTACTAGCATGACCAATGTGCTGG	(zostera_marina_Chr06_28364630)	722.0	1877.0	0.3846563665423548																				5.00886e-13	0.198723	1877.0	47.0	1.29212	0.473628	0.441129	9.975837342012252e-10	True	54M
TTTTGTCCGGTTGTGTTATCTCCGCCG	GTTTCTGAAGCTTTGGCAACAGAATCC	(zostera_marina_Chr03_4986479)	442.0	1016.0	0.4350393700787401																				3.66747e-51	0.541542	1016.0	47.0	1.22332	0.473425	0.473425	2.483662963578182e-47	True	54M
TTTTGTCCGTCCATTCAGTGGCGGCAC	CTACCGTGGATTCGATGATCTGTTGAA	(zostera_marina_Chr03_29310913)	457.0	2098.0	0.2178265014299332																				7.24475e-11	0.244028	2098.0	45.0	0.980345	1.35367	0.907531	1.2620454833599344e-07	True	54M
TTTTGTCGATGGATGGACGGCGACGGC	GACGCCGACATATATCTATGTAGCTAG	(zostera_marina_Chr02_4688424)	47.0	104.0	0.4519230769230769																				3.57917e-18	1.0	104.0	10.0	1.13274	5.93269	5.01923	9.309081563368912e-15	True	54M
TTTTGTCGCTAGACTCGTAGAAATGCG	ACGGCGAACTTGATTGTGTATTTGCAA	(zostera_marina_Chr04_31411541)	126.0	349.0	0.3610315186246418																				1.66503e-06	0.463195	349.0	33.0	1.26001	0.409742	0.409742	0.0021225026345433	True	54M
TTTTGTCGTAGCACTTGTGCTCGTACC	CGTCCTCGCACGTGTAGTGCACTTTCT	False	193.0	773.0	0.2496765847347994																				2.81603e-10	0.294041	773.0	7.0	1.5661	1.26003	1.21216	4.717916467086737e-07
TTTTGTCGTAGTTTTGTTCTTTTTATT	TTTATTTTCAATCTAAATCGTCTTTAT	(zostera_marina_Chr02_34659924)	70.0	235.0	0.2978723404255319																				3.60357e-08	0.452775	235.0	26.0	1.10291	0.391489	0.33617	5.205945630226474e-05	True	54M
TTTTGTCTCTGTGTCTTCTTCCTAAAA	ACCTACCCATTTCAACATCTTTAGGTT	(zostera_marina_Chr02_36978329)	44.0	145.0	0.3034482758620689																				6.36941e-07	0.527885	145.0	18.0	1.16355	0.682759	0.475862	0.0008380688504675	True	54M
TTTTGTCTTCATTGACCCATCTGGCAA	AGCGAATTTGTATGTGGACAAACATCT	False	554.0	1772.0	0.3126410835214447																				2.00854e-91	0.665802	1772.0	31.0	1.57209	1.56716	1.54063	2.557442814017501e-87	True	38M401N16M
TTTTGTCTTCCTTCAATAGTGAAATTT	GGCAAATAGGTTCATTCGAAAGAAGAT	(zostera_marina_Chr02_38057778)	56.0	267.0	0.2097378277153558																				5.51759e-12	0.426471	267.0	29.0	0.965615	0.247191	0.247191	1.0315305961830844e-08	True	54M
TTTTGTCTTTCCCAGGCACGTACTGAG	AGCATGAGTGCAGTGTAGAGGTTGTTG	(zostera_marina_Chr01_39819810)	199.0	692.0	0.2875722543352601																				1.1485e-19	0.374429	692.0	42.0	0.985523	0.317919	0.315029	3.189477378005778e-16	True	54M
TTTTGTGACATGAAAGTTGGGCGAAAA	AATGGTGCCCACCATGTAATGTACATC	(zostera_marina_Chr05_5927834)	217.0	521.0	0.4165067178502879																				5.73203e-16	0.466876	521.0	42.0	1.34605	0.761996	0.508637	1.3399390890350525e-12	True	54M
TTTTGTGACTCAAACGTTTTTCCCACA	GTCTTTTCAGTGCAATGCCTATATTTT	(zostera_marina_Chr06_4723117)	226.0	809.0	0.2793572311495673																				8.45625e-12	0.309352	809.0	45.0	1.26757	0.38937	0.355995	1.5628978566842323e-08	True	54M
TTTTGTGAGATTCTCAAGTTCATTTGG	AATTGTTCCTGATAATTTTAGATGCCA	(zostera_marina_Chr04_10406564)	210.0	1147.0	0.1830863121185701																				1.40651e-17	0.250368	1147.0	41.0	1.07376	1.07498	1.07323	3.5553649528397894e-14	True	54M
TTTTGTGATGTAAGAAGATTCCAGTGC	TGGTTTACAAGCTTTCATGAGTGTGTC	(zostera_marina_Chr01_10349302)	188.0	609.0	0.3087027914614121																				9.84573e-15	0.405449	609.0	36.0	0.991671	0.325123	0.325123	2.158407985888905e-11	True	54M
TTTTGTGATTGCAAAGAGATGGGTGAC	ACTAGTCTCATCTAAAAGTTTGTCCGG	(zostera_marina_Chr02_37072287)	395.0	3523.0	0.1121203519727505																				1.52966e-25	0.193253	3523.0	48.0	0.831568	0.170026	0.163213	5.33712627774411e-22	True	2S52M
TTTTGTGCATGACTTCTTATCTGGATG	ACAGTTTTGGAGCCAACAAAAGCTTCA	False	310.0	2562.0	0.1209992193598751																				3.49583e-17	0.211919	2562.0	48.0	0.740221	0.142077	0.142077	8.670049512851333e-14	True	20M194N34M
TTTTGTGCTCAGGTTCCAATTCTTCCT	TTGTGTGTTTTATGGTCTTGAACTTGG	(zostera_marina_Chr05_3481970)	100.0	220.0	0.4545454545454545																				7.00554e-14	0.666115	220.0	18.0	1.22075	0.55	0.5	1.464671497745491e-10	True	54M
TTTTGTGCTTCTGAGTTCTGTCCACTT	GAAGTTCAGATTTTAGAATCAGCAGCA	False	643.0	2087.0	0.3080977479635841																				4.61128e-39	0.363498	2087.0	48.0	1.08213	5.6459	4.99329	2.3747000817001563e-35	True	27M34N27M
TTTTGTGGAAACAAACAATTGGACAAC	TTATATTTGTACACCAAAACCCTATTA	(zostera_marina_Chr05_28779475)	2225.0	38272.0	0.0581364966555183																				8.549609999999999e-89	0.179426	38272.0	48.0	0.671332	0.180184	0.157295	1.0524655088556914e-84	True	51M3S
TTTTGTGGGATCTAGGTGAGCGAGCAC	TTTGGCCCTTTATCTCCACGTTCGGAT	(RF_all_KV784366.1/36627-39865_1087)	197.0	717.0	0.2747559274755927																				1.59187e-16	0.451412	717.0	22.0	2.03901	0.635983	0.624826	3.82644460785871e-13
TTTTGTGGGATCTAGGTGAGCGGGCAG	TTTGGCGCTTTAACTAGTCGTTCGGTT	(RF_all_FN649753.1/4329-997_1125)	104.0	1277.0	0.081440877055599																				1.27795e-14	0.311463	1277.0	16.0	0.662714	0.129992	0.109632	2.7850589965098608e-11
TTTTGTGGTGACAGTTGAATGAGTGAC	ATCAGGATACTGGGTCGAAGAATGATT	(zostera_marina_Chr05_29732273)	30099.0	85256.0	0.3530426011072534																				0.0	0.240238	85256.0	48.0	1.24837	0.400687	0.391855	0.0	True	54M
TTTTGTGTAAAACTCCCCAGCCACAAG	TGCTGAAACATCATCGCCTTTCTTCAT	False	183.0	472.0	0.3877118644067797																				5.76681e-37	0.670904	472.0	38.0	1.37451	0.627119	0.601695	2.818489934640056e-33	True	18M85N36M
TTTTGTGTATTTATGTTGTATAGAAGA	GAACTATATATAGTATATATTGACATT	(zostera_marina_Chr06_25564269)	535.0	3117.0	0.1716393968559512																				7.46181e-27	0.282269	3117.0	48.0	0.896192	2.31473	0.730831	2.7228160268071975e-23	True	25M2D29M
TTTTGTGTCCATTGTATGTTCTATGCC	CTTGGAGAGCACGGCCCATGTTACCGC	(zostera_marina_Chr04_27314542)	694.0	2379.0	0.2917192097519966																				3.89133e-44	0.274605	2379.0	48.0	1.2722	0.391761	0.355612	2.2609395219677e-40	True	54M
TTTTGTGTGCCTGGACCGAAGATTCAA	TCCGTTGATAATCCTCAGGAGTCAGAT	(zostera_marina_Chr01_33959512)	600.0	1454.0	0.4126547455295736																				2.9345e-44	0.369331	1454.0	48.0	1.24679	0.461486	0.461486	1.7101844790736487e-40	True	54M
TTTTGTGTTGATGATGCTTTCATTCAG	ATTGCATCACAGTTGTACTGTCTGATC	(zostera_marina_Chr03_23331934)	410.0	1013.0	0.4047384007897334																				9.9372e-08	0.228385	1013.0	47.0	1.27499	2.16584	1.73248	0.0001390103942551	True	48M6S
TTTTGTGTTTGATTTCTTATAATGATT	TAAACTTCTCTGGACAGGAGGAATCTG	(zostera_marina_Chr04_26508487)	452.0	1124.0	0.4021352313167259																				6.3475299999999986e-27	0.35796	1124.0	46.0	1.26475	0.520463	0.467082	2.321759626222236e-23	True	54M
TTTTGTGTTTGTTTCTTTGAGAGTTGA	TGTATCAATATAGCTTTAGTATCCCCA	(zostera_marina_Chr01_24837606)	29.0	102.0	0.284313725490196																				3.16065e-07	0.783784	102.0	11.0	1.31393	0.598039	0.441176	0.0004257464715896	True	2S52M
TTTTGTGTTTTGCCACTACAAATTAAA	TATAAGAGATACAGCATACAGCATATA	(zostera_marina_Chr06_2879494)	30.0	92.0	0.3260869565217391																				5.12196e-08	0.731707	92.0	8.0	0.991152	2.61957	1.6413	7.317460065698307e-05	True	54M
TTTTGTTACAGAAGGTCAATTGTTCTA	AATTACTGATGATAAATGGTTGGGACA	(zostera_marina_Chr04_7815439)	242.0	500.0	0.484																				3.46529e-15	0.431822	500.0	37.0	1.09366	0.53	0.496	7.78040797813428e-12	True	54M
TTTTGTTACAGTTTTGAAATTTCCGAC	AAATGTACACCGTAAATAATCCTATTC	(zostera_marina_Chr03_3290081)	1181.0	2966.0	0.3981793661496965																				2.04055e-80	0.468739	2966.0	47.0	1.22768	0.461564	0.443358	2.2448903751184328e-76	True	54M
TTTTGTTACCAACTACAACTATTTGTT	TTCTTGATGGAGATGAAAGTATGTCTG	(zostera_marina_Chr04_29110762)	361.0	1074.0	0.3361266294227188																				7.067149999999999e-22	0.34275	1074.0	46.0	1.14058	0.388268	0.384544	2.151481511436777e-18	True	54M
TTTTGTTACTTCCAGCGTATACCTGGT	CAGTGCTTGATATCTCGGTATCCAAAG	(zostera_marina_Chr05_22522239)	940.0	3874.0	0.2426432627774909																				1.07257e-242	0.496568	3874.0	48.0	1.04451	0.283686	0.272586	4.268083647193913e-238	True	54M
TTTTGTTAGATGAATGTACTCGGCACA	TGATTCCAGCTTCTGCCTGCTCTTTTG	(zostera_marina_Chr05_30011538)	173.0	685.0	0.2525547445255474																				2.08452e-19	0.431333	685.0	44.0	1.29455	0.329927	0.329927	5.722536485461572e-16	True	54M
TTTTGTTAGCTTATTGTTCTTAAAATC	AGAAACAGAATCCCATTGTGAAAGCTC	(zostera_marina_Chr05_5368784)	63.0	204.0	0.3088235294117647																				3.2278e-06	0.482462	204.0	23.0	1.05968	0.5	0.411765	0.0040216361357616	True	54M
TTTTGTTAGGGTTTTGTTGGAGACAAA	GCCCAAGTAGCAAGTACACTGTATATT	(zostera_marina_Chr04_5018023)	342.0	868.0	0.3940092165898617																				3.97298e-21	0.43867	868.0	47.0	1.24932	3.3053	0.847926	1.1734942237062825e-17	True	54M
TTTTGTTAGTTTCTCTAGGCAAAAGGG	CTGACTAAAGCTCAAGGACCGTGTGGT	(zostera_marina_Chr06_26265435)	328.0	888.0	0.3693693693693693																				2.55124e-10	0.32224	888.0	46.0	1.27252	0.439189	0.420045	4.287493102823517e-07	True	54M
TTTTGTTATAAAGGCTGATTCTGGTAA	AAACCAGTTATTGGTAGTTCAGGACGT	(zostera_marina_Chr03_37729009)	119.0	255.0	0.4666666666666667																				1.22992e-16	0.654467	255.0	26.0	1.26305	0.643137	0.521569	2.972117163397481e-13	True	54M
TTTTGTTATCCACCATGATCGGATGAT	TCGCAAGCCGTCTCCACAGTAGAAATT	(zostera_marina_Chr05_31326450)	238.0	804.0	0.2960199004975124																				1.5803100000000001e-18	0.384352	804.0	47.0	0.981616	0.337065	0.310945	4.175395363263775e-15	True	54M
TTTTGTTATCTCGCTCAACATATTTAA	CGCAAGACATGGTTGATCCACTGGTAC	(zostera_marina_Chr04_23162752)	622.0	1478.0	0.4208389715832206																				1.33231e-15	0.247742	1478.0	43.0	1.41295	0.592693	0.579838	3.0556539755029748e-12	True	54M
TTTTGTTCAATAAACAGCACACCCGAT	TAATGAAATGTTTCATTTCTAGTTTTT	(zostera_marina_Chr05_32296417)	116.0	464.0	0.25																				3.8908e-16	0.428058	464.0	33.0	1.08317	0.301724	0.297414	9.17349844150555e-13	True	54M
TTTTGTTCAATGCTGCAATCATCCAAT	CCAACACAGTAATGGTAAACTGCCATT	(zostera_marina_Chr04_33765083)	35.0	83.0	0.4216867469879518																				4.01597e-09	0.857143	83.0	11.0	1.26064	0.879518	0.807229	6.2214496684462005e-06	True	54M
TTTTGTTCACAAGTTTCTGCTTGTTGT	TCACCGGTTTTATTTGCATCTTTGAAG	(zostera_marina_Chr06_621133)	102.0	325.0	0.3138461538461538																				1.91946e-16	0.632456	325.0	25.0	1.30959	0.446154	0.390769	4.594996138580734e-13	True	54M
TTTTGTTCATCACCCGCAAATGCATCT	GAGAAATGTGAATACAGCATAAGAACA	(zostera_marina_Chr03_23505279)	40.0	112.0	0.3571428571428571																				6.93516e-06	0.638311	112.0	14.0	1.73219	5.27679	3.41964	0.0084171237373377	True	54M
TTTTGTTCATGCTTTTACTTTCATGAT	TTCCTCTAGATAAATGAATGGCCGATG	(zostera_marina_Chr04_3671921)	330.0	796.0	0.414572864321608																				1.88442e-34	0.48847	796.0	46.0	1.28193	0.516332	0.487437	8.626483968981809e-31	True	5S49M
TTTTGTTCCAATTAAATATATATAATC	ATAGGGACGTAGTGACGTACGTACTGC	(zostera_marina_Chr02_39646509)	528.0	6958.0	0.0758838746766312																				4.30861e-94	0.131865	6958.0	32.0	1.2197	0.197902	0.18468	5.66552560787456e-90	True	54M
TTTTGTTCCGTCATTCTTATAGCTTCT	TCACTTTTCAACCATTTGAACATTTTG	(zostera_marina_Chr01_24159037)	53.0	118.0	0.4491525423728814																				4.02719e-17	0.940299	118.0	13.0	1.11867	0.627119	0.601695	9.958458655113576e-14	True	54M
TTTTGTTCTACATGAGATTTCTGTTCT	CATTGAGCTGACCTTAGGACACCTGTG	(RF_all_KV784430.1/91728-88493_2545)	1531.0	3570.0	0.4288515406162465																				3.72854e-78	0.514215	3570.0	38.0	1.54334	0.569188	0.557983	3.972752928924814e-74
TTTTGTTCTCAACAAATCCAACACACT	CCTCCATATCACTGCCGCCGGCGATTC	(zostera_marina_Chr03_4031827)	37.0	125.0	0.296																				1.97666e-07	0.711538	125.0	15.0	0.939497	0.312	0.312	0.0002704343811731	True	54M
TTTTGTTCTCCTTGGAAGAAGAGCACA	GTGTGTAGAGTGCAGTGGCGGCATCTT	(zostera_marina_Chr06_4623971)	468.0	1118.0	0.4186046511627907																				1.61143e-22	0.309839	1118.0	47.0	1.87137	0.616279	0.616279	5.0293315795062135e-19	True	54M
TTTTGTTCTTTCAAACATGAAAGAAAA	TGAAACAGAAGCTCTGCTTCAGTGCTC	(zostera_marina_Chr05_1845261)	135.0	294.0	0.4591836734693877																				2.05657e-15	0.560701	294.0	31.0	1.20289	0.5	0.5	4.672283154569973e-12	True	54M
TTTTGTTCTTTCAGACGACGCAGACGC	ATCCTATCCTTCCACATCCGACGTTTA	(zostera_marina_Chr02_39061154)	666.0	5060.0	0.1316205533596837																				3.17301e-22	0.190079	5060.0	48.0	1.10227	0.228458	0.213636	9.790667894189637e-19	True	2S52M
TTTTGTTGACTTATTCATATTATTATT	ATTTTGGTTCACCGCCGGCCTGCTCGT	(zostera_marina_Chr01_36396187)	55.0	176.0	0.3125																				6.95592e-07	0.526873	176.0	20.0	1.22691	0.369318	0.369318	0.0009126675439384	True	54M
TTTTGTTGAGCCATAGACAGCTGTCAA	TGGAGTACTGGATCCACCAGATCCAGC	False	179.0	1125.0	0.1591111111111111																				2.61555e-13	0.258192	1125.0	37.0	0.944147	0.204444	0.204444	5.295563783557933e-10	True	38M93N16M
TTTTGTTGATAGGAATTTTCCAGAACC	AGCATTGACGAGAACATCAATTATACC	(zostera_marina_Chr02_16307404)	2531.0	10895.0	0.2323083983478659																				2.07999e-53	0.17305	10895.0	48.0	1.10204	0.289399	0.273887	1.4727767685225248e-49	True	54M
TTTTGTTGATCTTTCTAGCTTGATCAG	TCGTCCAGACTTCTTAACCATTTTGAA	(zostera_marina_Chr02_38159455)	646.0	13854.0	0.0466291323805399																				5.60783e-21	0.104995	13854.0	48.0	0.656736	0.104158	0.0944132	1.646555693913065e-17	True	54M
TTTTGTTGATGGACGTTTGGGACATTA	TGGTGCCATCGTAGTCCAAGAGAATGG	(zostera_marina_Chr02_2763998)	882.0	2284.0	0.3861646234676007																				2.72053e-99	0.52404	2284.0	48.0	1.1745	0.426445	0.414186	3.798872280745493e-95	True	54M
TTTTGTTGCATTTGGCCCGAGCCCAAC	CCATGCGCCCCCTTTCGTTATCGTATA	(zostera_marina_Chr04_32169647)	795.0	2244.0	0.3542780748663101																				8.94937e-38	0.310128	2244.0	48.0	1.3149	0.462567	0.426025	4.463966044152528e-34	True	54M
TTTTGTTGCCAATTTTGAGAAATTTTA	GCTTCTGGAGTGGGCCATACAATTACA	(zostera_marina_Chr03_37928017)	60.0	223.0	0.2690582959641255																				1.08809e-16	0.719614	223.0	22.0	1.03673	0.295964	0.295964	2.6361905842131296e-13	True	54M
TTTTGTTGCCGCGACACGTGCTGCGTT	AGCTGCGCGGTTAGCAGACTTCAATGC	(zostera_marina_Chr01_33688171)	806.0	2365.0	0.3408033826638478																				4.25897e-88	0.516888	2365.0	41.0	1.17966	0.381395	0.375899	5.1955811358238325e-84	True	54M
TTTTGTTGCTTATGGCACCTCTCTCTT	TTTCTTTTTCTTTTTCATTCTCCTCAG	(zostera_marina_scaffold_12_251938)	277.0	727.0	0.3810178817056396																				1.19519e-11	0.360627	727.0	39.0	1.97666	1.0784	1.06052	2.1881985070090546e-08	True	54M
TTTTGTTGCTTGCGCAATTTATTATGG	ATGATGCCCGCATCCTGATTAAGGTTC	(zostera_marina_Chr05_26531741)	4282.0	9122.0	0.4694146020609515																				1.4141e-275	0.483267	9122.0	48.0	1.32274	0.537492	0.524666	6.45220404585271e-271	True	54M
TTTTGTTGGAGACAAAGCCCAAGTAGC	AAGTACACTGTATATTTAATGGTTAGC	(zostera_marina_Chr04_5018034)	369.0	971.0	0.3800205973223481																				1.26941e-45	0.471002	971.0	46.0	1.2171	5.90422	0.818744	7.633823509289427e-42	True	54M
TTTTGTTGGATGACAAATATAACATCA	CCTGTGAGGATGTCAGGAGCTTGATCA	False	2051.0	7195.0	0.2850590687977762																				3.07613e-108	0.31305	7195.0	48.0	1.24795	0.439194	0.418902	4.745530147101295e-104	True	44M10S
TTTTGTTGTAAATAATTAAATTACAGC	AGTACTGCTCTGGAGTTTTGGTGGTAT	(zostera_marina_Chr05_10918271)	1453.0	4398.0	0.3303774442928603																				1.52562e-102	0.344524	4398.0	48.0	1.18314	0.373579	0.364029	2.212390652450307e-98	True	54M
TTTTGTTGTGCTGGTTTGATCAGATGA	GCTACTACTGCTGACGGATCGGCTAGA	(zostera_marina_Chr03_9657136)	140.0	429.0	0.3263403263403263																				5.71242e-11	0.448427	429.0	35.0	1.13474	0.391608	0.375291	1.001745224563243e-07	True	54M
TTTTGTTGTGCTTCTTCCATTGAAGAC	CGTTTCCGGTCGTACAGAACAAATAGA	False	974.0	2208.0	0.4411231884057971																				1.15445e-83	0.524905	2208.0	47.0	1.55039	1.43071	1.29937	1.3294705807033358e-79	True	27M68N27M
TTTTGTTGTGTTGATCTGGTTCTAAGT	TTGCGACAATGTTCAGTTTTAGAAGAT	(zostera_marina_Chr06_21283421)	33.0	124.0	0.2661290322580645																				6.31873e-06	0.555556	124.0	14.0	1.15481	0.427419	0.354839	0.0076940120859764	True	54M
TTTTGTTGTTGCTGCTGTTGTTCTGGG	TGGTGGTGGTGGTGGTGGTTGTTGATC	(zostera_marina_Chr03_26522586)	17.0	94.0	0.1808510638297872																				6.10999e-06	0.853125	94.0	11.0	1.3977	1.51064	1.32979	0.0074482790339393	True	8S46M
TTTTGTTGTTGTTAAAAATCATTTATA	CCATATGAAATATCTCATGAAAACGTT	(zostera_marina_Chr04_29875091)	216.0	3100.0	0.0696774193548387																				3.24818e-13	0.206188	3100.0	40.0	0.628263	0.118065	0.104839	6.540026288354e-10	True	54M
TTTTGTTGTTGTTCGGATCGTGCAAGC	CATAAGTCTTCAGTATCGGTGGATGAG	(zostera_marina_Chr01_9492494)	119.0	247.0	0.4817813765182186																				3.29188e-11	0.688577	247.0	26.0	1.22907	0.663968	0.554656	5.8613341106742863e-08	True	54M
TTTTGTTGTTGTTTTAATTAAAAACCA	TGATTACCGAACAATCATATGCCTGAA	(zostera_marina_Chr03_24262745)	590.0	1568.0	0.3762755102040816																				7.17969e-45	0.485336	1568.0	34.0	1.1641	0.403699	0.403061	4.2458329299649983e-41	True	54M
TTTTGTTTAAGATGTTCAGTGAAGTTT	TTCAGAACAAGAACATGTGAGAATAAT	(zostera_marina_Chr03_30844720)	70.0	225.0	0.3111111111111111																				2.42343e-06	0.447298	225.0	27.0	1.1262	0.342222	0.342222	0.0030502596840561	True	54M
TTTTGTTTAATGTTCTTTATTAAGCTG	TCAATAGGTTCAATCTCCTTATCTTGC	(zostera_marina_Chr03_7387169)	597.0	1265.0	0.4719367588932806																				4.4293500000000005e-53	0.482229	1265.0	47.0	1.2064	0.524901	0.512253	3.1153643937128017e-49	True	54M
TTTTGTTTAGTAACGCATATATGATGG	ATGGATGGATGGATTGGTGTGTAAGCA	(zostera_marina_Chr05_32345031)	767.0	3303.0	0.2322131395700878																				9.69959e-100	0.474166	3303.0	48.0	1.68498	6.17166	5.71844	1.3610313743562901e-95
TTTTGTTTCAACAAATCTATTTGTTCT	TCAACCATCCCACATTTCTTGTATAGA	(zostera_marina_Chr01_40018042)	133.0	702.0	0.1894586894586894																				1.18781e-08	0.290048	702.0	38.0	0.943913	0.242165	0.225071	1.7788919249136578e-05	True	54M
TTTTGTTTCAAGTTCAACTTCTTCTCT	AACCTTCTTCTTCCACTCGTTAGAGTC	(zostera_marina_Chr05_25267914)	75.0	263.0	0.2851711026615969																				4.67293e-09	0.584331	263.0	21.0	0.9649	0.30038	0.30038	7.203734718939914e-06	True	54M
TTTTGTTTCAGAAATCACCACGTGTCT	TTCTCGACAATCAACAGCACCACGCAA	(zostera_marina_Chr01_24073017)	99.0	272.0	0.3639705882352941																				2.0918e-07	0.402848	272.0	27.0	1.16628	0.808824	0.775735	0.0002857054694857	True	54M
TTTTGTTTCATGGATAACTGTGGATGC	TGAAGTAATGGAAGCGACCTCATCCAT	(zostera_marina_Chr06_7114952)	105.0	253.0	0.4150197628458498																				5.81343e-13	0.650072	253.0	28.0	1.4065	0.529644	0.529644	1.1531046232028475e-09	True	54M
TTTTGTTTCTTCGGTGGTGGTGACTAC	TAAGTAGCGCCGCTTTTTGTTGACAGC	(zostera_marina_Chr01_320099)	717.0	1772.0	0.404627539503386																				1.07133e-61	0.440425	1772.0	48.0	1.59116	0.550226	0.523138	8.821732422936431e-58	True	54M
TTTTGTTTCTTGTTAACACGCTCCTGC	ATTGATGTTAAACCACGAGATTGATCG	False	158.0	515.0	0.3067961165048544																				3.71534e-11	0.412182	515.0	41.0	1.18892	0.368932	0.353398	6.591619463469736e-08	True	8S45M1S
TTTTGTTTCTTTCCAACTTGTTGGGTA	TTACTCTTCTGCGAGGATGATTTCTGT	(zostera_marina_Chr06_21723063)	138.0	325.0	0.4246153846153846																				4.32617e-16	0.583041	325.0	33.0	1.14907	0.452308	0.452308	1.0174537511426852e-12	True	54M
TTTTGTTTGATGAATTTACATATATAT	CCATAATTGTTTCATTTATTAATTAAT	(zostera_marina_Chr01_24104170)	5085.0	19950.0	0.2548872180451128																				0.0	0.263286	19950.0	48.0	1.10567	1.09845	0.809574	0.0	True	5S49M
TTTTGTTTGGATAGAATAAACCCCAGT	GCCTCTCATACCCTGCAGGATTTTGGT	(zostera_marina_Chr01_33707846)	489.0	2093.0	0.2336359292881032																				1.25496e-30	0.288559	2093.0	36.0	1.62068	2.23602	2.21787	5.1545354618784805e-27	True	54M
TTTTGTTTGGCAAAGATAACAAACATA	ACAAAAGAACTTTCATAATGTTTCCAA	(zostera_marina_Chr05_3201609)	1046.0	2729.0	0.3832905826310003																				1.02396e-66	0.332635	2729.0	48.0	1.37338	0.474166	0.455478	9.164162641867912e-63	True	54M
TTTTGTTTGTGGGAGTAGATACCAACT	GGGCTGCAGTATCAATTCCGATTTCAC	False	208.0	453.0	0.4591611479028697																				1.39989e-17	0.489261	453.0	42.0	1.3348	1.04415	0.898455	3.538859657011706e-14	True	29M72N25M
TTTTGTTTGTTGCAAATCTCCAATCCA	ATATACTCTGCTCCTCTTTTCTTGCAT	(zostera_marina_Chr01_32856083)	197.0	606.0	0.3250825082508251																				8.31431e-11	0.379177	606.0	44.0	1.63467	0.689769	0.60396	1.442601568302502e-07	True	49M5S
TTTTGTTTGTTGGACAAGCTTCCACCG	CCACGAGCTACCGGAATATCATGGAGG	(zostera_marina_Chr06_26524272)	320.0	2878.0	0.1111883252258512																				1.95891e-15	0.226136	2878.0	46.0	0.779432	0.155664	0.149062	4.454913297575983e-12	True	54M
TTTTGTTTTAACATCTCTCATATAAGC	AGCATCAAACCTGAAATTCTCTCCAAC	(zostera_marina_Chr03_5668551)	70.0	158.0	0.4430379746835443																				2.20821e-08	0.573052	158.0	17.0	1.28879	0.512658	0.512658	3.241319781921217e-05	True	54M
TTTTGTTTTAACTTTTTCCAACAGAGA	CTAGTGGTAACAGCCTCGATAGCATTC	(zostera_marina_Chr05_31929724)	128.0	372.0	0.3440860215053763																				4.64499e-11	0.483569	372.0	27.0	1.1548	0.379032	0.379032	8.192184049354602e-08	True	54M
TTTTGTTTTAGCATCTTAATGGCGACG	ACTAATTTCTTTTCCTTCTTTTTGTTA	(zostera_marina_Chr06_3129990)	85.0	346.0	0.245664739884393																				3.56515e-06	0.362665	346.0	31.0	1.17438	0.297688	0.297688	0.0044273715655844	True	54M
TTTTGTTTTCAATACAAATATTTCGAT	GTATACAACATTGAGATTGAGAAAGAA	(zostera_marina_Chr04_5813824)	873.0	1946.0	0.4486125385405961																				4.80338e-52	0.451631	1946.0	48.0	1.18793	0.488181	0.475334	3.3114515755791345e-48	True	54M
TTTTGTTTTGAAATTCTATCAAGTTGC	TTGTGCAGTTCAACCATGTTTACAAGA	(zostera_marina_Chr06_8172467)	27.0	57.0	0.4736842105263157																				2.00483e-09	1.0	57.0	6.0	1.21907	0.684211	0.666667	3.1716186961668425e-06	True	54M
TTTTGTTTTTCTTTTCATCAAAGTTTT	CAATTAGTTTTGGGTTCCAATGCTGCA	(zostera_marina_Chr06_28292348)	359.0	1774.0	0.2023675310033822																				4.884880000000002e-18	0.232882	1774.0	48.0	1.05924	0.267193	0.248027	1.262444175450186e-14	True	54M
TTTTGTTTTTGCAACCTAACTTCTATT	TTCCCTTTCCCAGTCTTCCGAAATCAA	(zostera_marina_Chr05_21679939)	163.0	343.0	0.4752186588921283																				2.47976e-15	0.574344	343.0	29.0	1.39442	0.705539	0.658892	5.608540735500724e-12	True	54M
TTTTGTTTTTGGTGAAAAATCCGGACA	GAACACCTTTATTCTGATGGTTTGTGA	(zostera_marina_Chr05_1930862)	114.0	263.0	0.4334600760456273																				7.16158e-13	0.583742	263.0	25.0	1.1514	0.520913	0.467681	1.412626072725113e-09	True	54M
TTTTTAAAAACAACGTCATCATCCCAC	CTTCTTTTAACATTGAAGAAAGCATTG	False	1387.0	8285.0	0.1674109837054918	-	Cwf_Cwc_15	PF04889.15	0.0011	22.7	2.3	0.0011	22.7	2.3	1.0	1.0	0.0	0.0	1.0	1.0	1.0	1.0	-	-2.0	4.6178299999999996e-20	0.120261	8285.0	48.0	1.06089	0.36041	0.3207	1.3050435103616607e-16	True	27M90N27M
TTTTTAAAAAGATAATTCATCTACAAA	TAACTATTGGTTCAGTGGTTCTCTGAA	(zostera_marina_Chr02_38209777)	599.0	1576.0	0.3800761421319797																				2.38611e-71	0.499105	1576.0	45.0	1.21303	0.435279	0.420051	2.296155993957705e-67	True	54M
TTTTTAAAACAAGTTGATTGCCAGATT	TATTATCATCGAATTATAACATTTTGC	(zostera_marina_Chr06_25931215)	581.0	1852.0	0.3137149028077753																				2.3071e-51	0.43374	1852.0	46.0	1.14031	0.382829	0.355292	1.5697113441671319e-47	True	54M
TTTTTAAAACCAAAGGTTCTAAATACA	TAATAAACAACAAATTACAACAAAAAC	(zostera_marina_Chr03_33149016)	72.0	243.0	0.2962962962962963																				2.61804e-13	0.6234	243.0	20.0	1.02229	1.52675	1.52675	5.30030337900761e-10	True	4S46M4S
TTTTTAAAACCAGCATTCACAATAACA	TCAAACACACCTAGTTCAATGACAACT	(zostera_marina_Chr03_1727097)	461.0	1888.0	0.2441737288135593																				9.87799e-51	0.673284	1888.0	19.0	1.09781	0.329449	0.293432	6.630398668020099e-47	True	54M
TTTTTAAAAGAGAATAAAACATCAATG	AACATAGATTTTCTCAACTGGTCACGA	(zostera_marina_Chr04_23683416)	669.0	1931.0	0.3464526152252719																				4.27006e-35	0.430268	1931.0	33.0	1.26628	1.11031	1.10513	1.988217020713024e-31	True	1S50M3S
TTTTTAAAAGATATCTTATTTGAATCT	CCATCACTCACCAGTAATTATTATCAC	(zostera_marina_Chr04_27575476)	271.0	666.0	0.4069069069069069																				3.30262e-26	0.553769	666.0	42.0	1.32105	0.478979	0.471471	1.1787903874654344e-22	True	54M
TTTTTAAACAAAAAGACTTCAATGTTT	TGAATTTTGAATTTGGACAACACAGAC	(zostera_marina_Chr05_17821532)	30.0	100.0	0.3																				5.74732e-07	0.841758	100.0	9.0	1.18249	0.35	0.35	0.0007586402777867	True	4S50M
TTTTTAAACAACAAAACAAATATATAT	AGCCGATGACTTTCTTCATCTCATATT	(zostera_marina_Chr06_27328172)	154.0	829.0	0.1857659831121833																				5.18118e-09	0.210874	829.0	29.0	1.26564	4.51508	1.92762	7.960392600060038e-06	True	4S50M
TTTTTAAACACATTATAACTTCCAAAT	CATAATCACTTAGTATGTAATGTTCCA	(zostera_marina_Chr03_4666053)	204.0	426.0	0.4788732394366197																				3.80232e-27	0.613793	426.0	36.0	1.15012	0.507042	0.507042	1.4002026515126238e-23	True	2S49M3S
TTTTTAAACATTAATCAAGCTTGTTCA	CTTACAAGATCGATCGTTTTCGTAGAA	(zostera_marina_Chr01_36923945)	407.0	1120.0	0.3633928571428571																				1.5091599999999998e-39	0.369724	1120.0	47.0	1.13039	0.397321	0.39375	7.865425783373448e-36	True	54M
TTTTTAAACGATGGATGTGATCGTAGA	AACCAGAAAGTTAGGGTTTGAAACGAT	(zostera_marina_Chr03_27330620)	279.0	905.0	0.3082872928176796																				2.99453e-10	0.281917	905.0	47.0	1.2499	0.365746	0.360221	5.008369680493788e-07	True	53M1S
TTTTTAAACTCAAACATTGGAGATGCC	AAGATGGCTTCTTCGGTGGTGGCGGCG	(zostera_marina_Chr03_1776266)	220.0	3556.0	0.061867266591676																				8.745e-10	0.144926	3556.0	48.0	0.55188	0.0905512	0.0852081	1.4173963172716984e-06	True	54M
TTTTTAAACTCACGACATGTTTCATCC	AATTGGACAATTGTCCGAACAATCAAA	(zostera_marina_Chr02_2609264)	209.0	681.0	0.3069016152716593																				1.68541e-10	0.294168	681.0	45.0	1.10139	0.340675	0.340675	2.866436342564755e-07	True	54M
TTTTTAAAGCTTGTTTGCCCTTTTATA	AAGTGTGTAGTTCCATCTGCATTCTGG	(zostera_marina_Chr05_29050548)	84.0	350.0	0.24																				1.19631e-11	0.466575	350.0	21.0	0.903464	0.251429	0.251429	2.1901875382823472e-08	True	54M
TTTTTAAAGGTAATCTGATAGCAACAA	AACAACAATATGTAATCATTCACAAGT	(zostera_marina_Chr04_32968278)	1665.0	5201.0	0.3201307440876754																				7.48616e-136	0.346937	5201.0	48.0	1.21112	0.380311	0.3607	1.5139743614103822e-131	True	54M
TTTTTAAAGTAGGAAGATTATCCATTG	AATTTCCTTCATATCTTTCTCCTTCTT	(zostera_marina_Chr06_19174572)	53.0	208.0	0.2548076923076923																				2.54921e-08	0.578725	208.0	25.0	1.19422	0.322115	0.322115	3.724567579770069e-05	True	54M
TTTTTAAATAAATTTATTATATTAATA	AAGTACACGTTACATTTTAATTCTTAA	(zostera_marina_Chr01_42525425)	57.0	231.0	0.2467532467532467																				2.18822e-07	0.567161	231.0	22.0	0.997968	0.272727	0.272727	0.0002984007782887	True	54M
TTTTTAAATGAGATTCAGCCACTAGAA	TAACCACCAGTGGCATTACTATCACTG	False	106.0	351.0	0.301994301994302																				1.66516e-06	0.496296	351.0	27.0	1.22965	6.67521	5.37037	0.0021226534303169	True	27M2433N27M
TTTTTAAATTATACATGTTCTTTCAAA	ATAACAACTTAAAGCATGTCTAAACAA	(zostera_marina_Chr01_41831969)	71.0	370.0	0.1918918918918919																				7.60697e-07	0.344595	370.0	33.0	0.96061	3.1	1.18108	0.0009952624604644	True	29M3D25M
TTTTTAAATTCAAAAATATTATTATTT	TAAGAAATATCCAACAACAACGGGAAC	(zostera_marina_Chr05_18002947)	145.0	456.0	0.3179824561403508																				3.16049e-26	0.583333	456.0	25.0	1.23325	1.02412	0.692982	1.1287196676015697e-22	True	3S51M
TTTTTAAATTGTATCGTCTCTTTGGCG	AGGAGCACATGTAATGATTTCGCCAAC	(zostera_marina_Chr06_340131)	58.0	178.0	0.3258426966292135																				1.08823e-10	0.661748	178.0	20.0	1.09771	0.353933	0.353933	1.8741861504143426e-07	True	47M7S
TTTTTAAATTTGATACCCAATTGAATC	GGCATGATGTCTCGGAGAACAGATGTG	(zostera_marina_Chr05_3803959)	2947.0	12263.0	0.2403163989235913																				3.11746e-194	0.310838	12263.0	48.0	1.09203	0.281416	0.275137	9.55751629082401e-190	True	54M
TTTTTAACAACACAGTCACAATAGGTG	GTGGGTCTGTTGCCTCATTTTCTTCTT	False	629.0	15690.0	0.040089228808158																				4.5297e-14	0.100996	15690.0	48.0	0.915794	0.491906	0.445698	9.575259060704924e-11	True	12S42M
TTTTTAACATTGAAATCCCTTATTGCA	ACCCTTTTGATATGCTCTCTTGTTGTC	False	149.0	333.0	0.4474474474474474																				4.08814e-18	0.554327	333.0	30.0	1.32003	0.705706	0.684685	1.0604307997054656e-14	True	41M138N13M
TTTTTAACCTTCATATCACATATCCCG	GATAAAGAACAGCAAATTAAGCGATAA	(zostera_marina_Chr04_29181143)	3417.0	7138.0	0.4787055197534323																				1.46099e-155	0.322816	7138.0	48.0	1.24775	0.534884	0.516671	3.452272645485207e-151	True	54M
TTTTTAACTAAATTACGAATGACACCG	ATCCATGATCAACGATCACAGTGATTT	(zostera_marina_Chr03_31659964)	45.0	113.0	0.3982300884955752																				1.8335e-08	0.674513	113.0	14.0	1.1028	0.424779	0.424779	2.707926126004366e-05	True	54M
TTTTTAACTACTTCAACATCATTGCAG	AAAACAACGTGGTTTTCAGAGCCAGTT	(zostera_marina_Chr01_1577107)	1230.0	2699.0	0.4557243423490181																				2.27383e-72	0.463998	2699.0	48.0	1.27701	0.514635	0.496851	2.221888941798276e-68	True	54M
TTTTTAACTCCTGTGAGATGTCAAGTA	TGAAGTGACTAAATCAACTCGAGAAAC	(zostera_marina_Chr05_31927923)	411.0	1159.0	0.3546160483175151																				1.53318e-36	0.408916	1159.0	48.0	1.11625	0.75755	0.741156	7.408890600997922e-33	True	54M
TTTTTAACTCTCTTTTCAAAGTTCTTT	TTCATCTTTCGTTCACACTACTTTTTC	False	28.0	65.0	0.4307692307692308																				4.9716e-07	1.0	65.0	4.0	1.78834	8.4	3.23077	0.000659504172051
TTTTTAACTCTTTGTCGTTATAGCGAG	ATTCCAAATGTGGAGATCTAGTTTCTC	(zostera_marina_Chr05_6113133)	69.0	240.0	0.2875																				3.38259e-10	0.47759	240.0	20.0	0.976068	0.308333	0.308333	5.637084020002554e-07	True	54M
TTTTTAACTTCCAAATCATAATCACTT	AGTATGTAATGTTCTACGATCATTCTC	(zostera_marina_Chr03_4666042)	368.0	820.0	0.448780487804878																				4.60383e-35	0.490244	820.0	44.0	1.26193	0.504878	0.496341	2.1415360597923813e-31	True	53M1S
TTTTTAAGAACAAATTCACAAACACAT	ACATACTGAATTACTGAGGCATTGAGC	(zostera_marina_Chr03_39764764)	376.0	7034.0	0.0534546488484503																				8.29369e-20	0.135395	7034.0	48.0	0.580041	0.104066	0.0860108	2.3182513244012664e-16	True	54M
TTTTTAAGAACCCGGTTGACTGACATG	TCTTCCCTCGCTGAAAGAGTGTGCTTA	(zostera_marina_Chr05_24834361)	100.0	296.0	0.3378378378378378																				1.84406e-11	0.551277	296.0	21.0	1.18824	0.577703	0.543919	3.337048507418434e-08	True	52M2S
TTTTTAAGATTATCTCTGGTCTTTCTC	CATCCACGGTCCACCTGGCTGCTTGGC	(zostera_marina_Chr05_5096615)	2101.0	15856.0	0.1325050454086781																				4.706629999999999e-225	0.192214	15856.0	48.0	0.993804	0.21052	0.191726	1.7151782560207218e-220	True	54M
TTTTTAAGCAAAAGATAAAACTAAAAT	TAACAGAATACAACACAAGAGATTTAT	(zostera_marina_Chr03_24065827)	221.0	495.0	0.4464646464646464																				6.38974e-06	0.249113	495.0	23.0	1.14556	0.494949	0.482828	0.0077775480517928	True	54M
TTTTTAAGCAACAAAATACACTGCTCG	TCACTCCAATCATGGAGGATACACTTC	(zostera_marina_Chr02_15393936)	1102.0	2969.0	0.3711687436847423																				8.060620000000001e-29	0.314971	2969.0	46.0	1.46377	0.468171	0.467497	3.132426903655826e-25	True	52M2S
TTTTTAAGCAGTTACCTGTAAAAGCAG	TACCCGGTTATTGCATGGTACCTATCA	(zostera_marina_Chr02_35628141)	97.0	349.0	0.2779369627507163																				3.21617e-09	0.460685	349.0	30.0	1.82254	1.24069	1.23782	5.016650207116137e-06	True	4S50M
TTTTTAAGCATTACTGCTGAATAAAAT	AACTGAATAAAATAAGAAGACTAACAT	(zostera_marina_Chr05_7362998)	215.0	711.0	0.3023909985935302																				9.95921e-11	0.413002	711.0	42.0	1.09745	0.374121	0.337553	1.719356872448333e-07	True	54M
TTTTTAAGCGGGAAGGTTTGAAACTCA	TGTTGTTAGTGCTACTGCTACTACTGC	(zostera_marina_Chr04_7277538)	188.0	484.0	0.3884297520661157																				9.39537e-26	0.573397	484.0	38.0	1.08325	0.423554	0.423554	3.3032354462926697e-22	True	54M
TTTTTAAGCTTCCCACAAATGATAAAT	CCCTAACCCGCAAGCGTAGTCAACTAA	(zostera_marina_Chr05_19119507)	327.0	1241.0	0.2634971796937953																				2.00457e-06	0.216263	1241.0	48.0	1.24738	0.614827	0.60274	0.0025385140907021	True	3S51M
TTTTTAAGCTTCCTACAAATGACAAAT	CCCTAACTCGCAAGCGTAGTCAACCAG	(zostera_marina_Chr06_260214)	601.0	1330.0	0.4518796992481203																				4.02313e-07	0.173021	1330.0	46.0	1.44266	0.999248	0.991729	0.0005373831954671	True	52M2S
TTTTTAAGCTTGTTCATTGCTCTGAAT	TGCTTCATTCTGATTAAAACTGCACTA	(zostera_marina_Chr02_33060604)	112.0	236.0	0.4745762711864407																				6.8029e-08	0.457617	236.0	16.0	1.20224	0.525424	0.525424	9.631755161543434e-05	True	54M
TTTTTAAGGAGAACTGGTTCTAACGAT	TGAACCACCTCCTGCACCGATTGTACG	(zostera_marina_Chr06_7493404)	92.0	290.0	0.3172413793103448																				6.76885e-11	0.514574	290.0	28.0	1.1508	0.355172	0.355172	1.1814686456711545e-07	True	54M
TTTTTAAGGGAAGGATTTCAAAACTAC	CCACCTAAGATGGTTTGGTGGTCAAAA	(zostera_marina_Chr02_34845438)	113.0	326.0	0.3466257668711656																				5.1294e-15	0.503067	326.0	30.0	1.75372	0.969325	0.969325	1.141296827096235e-11	True	54M
TTTTTAAGGTACAGCGAGGAAGATGTG	GTAACATGTTATGTTCTTCAGTGAGAA	(zostera_marina_Chr04_27000093)	191.0	949.0	0.2012644889357218																				3.37589e-07	0.261571	949.0	48.0	1.10635	0.27608	0.258166	0.0004537475645175	True	54M
TTTTTAAGGTTCCACCGACACCACCTC	CAACGTCAACTAGAGTTTTCAGACCAT	(zostera_marina_Chr02_15524335)	2082.0	5419.0	0.3842037276250231																				2.7787200000000003e-55	0.367386	5419.0	46.0	1.25475	0.840192	0.828566	2.0357731974629552e-51	True	54M
TTTTTAATAAACAGTTGCAGCCAGCTG	GTATCTTCGACTGATTTCAGCTCTGTC	(RF_all_JTJZ01000029.1/1169-1_935)	112.0	685.0	0.1635036496350365																				2.94475e-06	0.916838	685.0	3.0	2.53518	1.1781	1.00292	0.0036812737166787
TTTTTAATAACAAAGGCTCATCATGTT	CGTCACTACCCACATAATCATTTTCCA	(zostera_marina_Chr01_6678715)	174.0	655.0	0.265648854961832																				4.17506e-12	0.367296	655.0	39.0	1.33926	0.340458	0.340458	7.863658743416382e-09	True	54M
TTTTTAATAAGATAGAGAGAAAATGAG	TAATCCACGATATTAATAATGGATGGA	(zostera_marina_Chr02_4509879)	5898.0	29607.0	0.1992096463674131																				0.0	0.269171	29607.0	48.0	1.00623	0.249704	0.233087	0.0	True	54M
TTTTTAATAATTAATAACACAGAGAAA	ATAGAATACAAGATTACAACTGAGTGA	(zostera_marina_Chr06_14597502)	602.0	5038.0	0.1194918618499404																				6.815549999999999e-21	0.179953	5038.0	48.0	0.761051	0.172886	0.14609	1.9939937790478552e-17	True	54M
TTTTTAATAGTGCGTGACATAGACATT	ATATATAATAATATTGTCGAAAGTCTT	(zostera_marina_Chr05_6762870)	1637.0	13374.0	0.1224016748915806																				2.05289e-54	0.194691	13374.0	45.0	0.842779	0.306789	0.28376	1.4798942295408532e-50	True	54M
TTTTTAATATCCTCTCAAAAGACATTA	GACATCTATCTATCTACATACATGCTT	(zostera_marina_Chr03_39632492)	275.0	685.0	0.4014598540145985																				7.47518e-26	0.451664	685.0	35.0	1.26337	1.70949	1.69781	2.6363075988339605e-22	True	54M
TTTTTAATGCATGAGATCACATGAGTT	ATATTCCTTGTGTTTTGATAAATAAAC	(zostera_marina_Chr03_32134397)	170.0	429.0	0.3962703962703963																				1.58643e-18	0.504776	429.0	33.0	1.10079	0.414918	0.414918	4.191253832079713e-15	True	54M
TTTTTAATGTTGATTTCAGATAAAATA	TCGGGTCTCTTCATATATGGATCTACC	(zostera_marina_Chr05_5097064)	131.0	2740.0	0.0478102189781021																				7.773809999999999e-20	0.113999	2740.0	36.0	0.541213	0.089781	0.0872263	2.175842031316057e-16	True	54M
TTTTTAATTATTCATAATTACAAACGA	GCCCTCACGAGCTTAACGAGCCGAGCC	(zostera_marina_Chr03_31798960)	37.0	109.0	0.3394495412844037																				1.2239e-07	0.672727	109.0	15.0	1.59521	2.18349	2.18349	0.0001700780966098	True	54M
TTTTTAATTTCCTTTCTCAACTAAAAT	CAAACCTAGTAAACTTTTCAATTTCAT	(zostera_marina_Chr04_34139239)	332.0	896.0	0.3705357142857143																				5.336890000000002e-18	0.381162	896.0	46.0	1.08082	0.424107	0.396205	1.3766781083968666e-14	True	54M
TTTTTAATTTTGCGTCTAATTTGGCGG	GAAGAAGATGGAGTTGAAACAGAAACA	(zostera_marina_Chr05_22251079)	461.0	5019.0	0.0918509663279537																				1.60261e-42	0.214049	5019.0	40.0	0.70551	0.142658	0.127117	8.966916562788887e-39	True	54M
TTTTTAATTTTGGAAAAATCATGAGAA	TTTGTGTACATGAAGGACAAATTTTCC	(zostera_marina_Chr06_22964069)	104.0	288.0	0.3611111111111111																				9.47319e-10	0.446594	288.0	28.0	1.09892	0.388889	0.385417	1.5317693188077177e-06	True	1S53M
TTTTTACAAAGTTTGACGCTTCAACAG	TCATAATAAACTCAGCTATGAAACAAA	(zostera_marina_Chr03_31568532)	158.0	507.0	0.3116370808678501																				1.93091e-23	0.555829	507.0	36.0	1.62559	0.814596	0.814596	6.24250633585647e-20	True	54M
TTTTTACAAATGGATAGATAGGATTAG	TAATTTAGGATAGATTAGTAATTCTAG	(zostera_marina_Chr05_7722254)	185.0	2422.0	0.0763831544178365																				2.19233e-10	0.185153	2422.0	48.0	0.605619	0.510322	0.331544	3.701104230114719e-07	True	42M12S
TTTTTACAAGTTATTTAGTGACTGTGA	TAAACTAGGCTAATCGAGTCGTGTGTA	(zostera_marina_Chr05_7586914)	1138.0	5943.0	0.1914857815917886																				1.16919e-28	0.197974	5943.0	48.0	3.83472	1.175	1.15699	4.520669133972842e-25	True	54M
TTTTTACAATATCTTGCCAACGCTCTC	TTCCCTCCAGAAGCTGATGGTCCCTCT	False	64.0	183.0	0.3497267759562841																				4.2933e-10	0.550526	183.0	22.0	1.37509	0.770492	0.579235	7.104386900217255e-07	True	14M126N40M
TTTTTACACACTGTTCCTACAGGACCA	GGACCAGGACCAGGAGGAAGATGCTAC	False	57.0	281.0	0.2028469750889679																				1.63328e-11	0.48539	281.0	21.0	0.81912	2.24199	2.03915	2.9649852263424176e-08	True	10M72N26M18S
TTTTTACACATAGATCGAGAAACACGG	TGTGTGGATGGATACTGAATTGATAGG	(zostera_marina_Chr01_42548334)	444.0	2845.0	0.1560632688927943																				2.63437e-14	0.193932	2845.0	48.0	0.865261	0.184183	0.182074	5.642513172041808e-11	True	54M
TTTTTACACCACGCAAGCTGCAAACAT	GTCTTAGGAAATAGGAAGTACTTGGGG	(zostera_marina_Chr06_20450111)	172.0	363.0	0.4738292011019284																				6.705490000000001e-18	0.506021	363.0	33.0	1.22081	0.512397	0.512397	1.7215415117262533e-14	True	54M
TTTTTACAGTGTTTGTGTCGGTATGAT	CGATTCCGGAGCCCGTGAGATCAATTG	(zostera_marina_Chr02_3722302)	429.0	1222.0	0.351063829787234																				2.26537e-42	0.492639	1222.0	44.0	1.28074	0.409165	0.4018	1.2629123795727514e-38	True	54M
TTTTTACATCATTTTTCTTTAATAATT	TCTGTGTGTGTCTCAGAGACTCTCAGA	(zostera_marina_Chr06_3684418)	403.0	920.0	0.4380434782608696																				7.0726100000000005e-40	0.646352	920.0	47.0	1.42543	3.38696	1.92174	3.716549958941144e-36	True	23M2I29M
TTTTTACATGATCACCATACTACATAT	ATAGACATCGACGATGAAGGACATACA	(zostera_marina_Chr05_8772481)	237.0	1509.0	0.1570576540755467																				1.81871e-25	0.233821	1509.0	43.0	0.857756	0.224652	0.188204	6.3296144594161855e-22	True	54M
TTTTTACCCAAGGCAGTGAAATGGCTG	GTATTTACTCCATCGACTCTGCACTTT	(zostera_marina_Chr01_39085217)	245.0	2065.0	0.1186440677966101																				9.59574e-09	0.200805	2065.0	48.0	0.918594	0.181598	0.164649	1.4465619960262324e-05	True	54M
TTTTTACCCAAGGTATTTCTCAACGTG	AACTCTTTCTTTTATTTATTTCCTTAT	(zostera_marina_Chr06_21234266)	375.0	809.0	0.4635352286773795																				2.09309e-16	0.474336	809.0	36.0	1.33841	1.09394	1.07293	5.000977717711278e-13	True	54M
TTTTTACCCTGAATTTCAGTGTTTTCT	TATACTCTATTGCTGTCTTCCTCCCTC	False	60.0	1478.0	0.040595399188092																				1.9328800000000002e-29	0.799033	1478.0	6.0	0.701807	1.41678	1.09878	7.65639242215714e-26
TTTTTACCGGGAGATGAGGATAGCTCT	TGACATGATGATGTTGAAGGAAAGGTG	(zostera_marina_Chr05_2202172)	88.0	471.0	0.1868365180467091																				4.109110000000001e-18	0.380616	471.0	33.0	0.902978	0.261146	0.220807	1.0657642395593458e-14	True	54M
TTTTTACCTCTTTCTTCTTAGTAGCGA	CCACGATCACGATCACGCTCCCTGCCA	(zostera_marina_Chr01_8515673)	171.0	437.0	0.391304347826087																				1.02583e-08	0.391552	437.0	35.0	1.48123	5.18535	3.79634	1.543160378936985e-05	True	54M
TTTTTACCTTTTCTTCTCCGATAGATA	TCGACGTAAGTTGGTTCGATACCCATG	(zostera_marina_Chr01_37803772)	146.0	570.0	0.256140350877193																				8.20195e-16	0.407299	570.0	37.0	1.18722	0.321053	0.310526	1.902422692007372e-12	True	54M
TTTTTACGAAAGATTCCATCTTTGGGG	TTTGTGTGGTGTTCTCCGATTTGGGTC	(zostera_marina_Chr02_28251753)	954.0	1977.0	0.4825493171471927																				1.65267e-87	0.498586	1977.0	48.0	1.27222	0.540718	0.535154	2.000890959344399e-83	True	54M
TTTTTACGCAGCCTCCGTCAGATCCTC	CAATTTAATATCTGGACTGAATTGAGT	(zostera_marina_Chr01_7714341)	63.0	205.0	0.3073170731707317																				7.51065e-11	0.608901	205.0	20.0	1.099	0.336585	0.336585	1.3070501296701373e-07	True	54M
TTTTTACGTGCAAGAGGGTTGAGAGGT	GGTTTGGTTTCAGCTACCACATTTGCC	(zostera_marina_Chr03_22768545)	2020.0	4315.0	0.4681344148319815																				4.20067e-08	0.107916	4315.0	48.0	1.29628	1.01506	0.994438	6.040170861696837e-05	True	54M
TTTTTACGTTTAAATCGCTGGAGAGAC	TTTGGTAAATCAACAGCAGCAGCAGCA	(zostera_marina_Chr04_6480341)	67.0	268.0	0.25																				1.86527e-08	0.426	268.0	25.0	0.94679	0.264925	0.264925	2.7531741468723792e-05	True	54M
TTTTTACTAATATCTGAGGTCCATCCT	CCTGCACGGGCACTTCTTTTAGCTTTT	(zostera_marina_Chr01_32437407)	285.0	673.0	0.4234769687964339																				8.94506e-17	0.380499	673.0	45.0	1.30402	0.473997	0.465082	2.1762391854851081e-13	True	54M
TTTTTACTGGGAAAACCCTCCTGTTAT	ACCAATTAAGACCCTGAAAGAAAGAAC	(zostera_marina_scaffold_25_91735)	1445.0	7762.0	0.1861633599587735																				8.50764e-17	0.149966	7762.0	48.0	1.43934	0.401185	0.392811	2.072010295263183e-13
TTTTTACTTATCAAGACTTCAGATAAC	CATAAGCCAAGGACAAAAGAGTTTTGA	(zostera_marina_Chr06_9553971)	327.0	3422.0	0.0955581531268264																				1.28724e-14	0.155256	3422.0	48.0	0.751611	0.141438	0.129456	2.8047579383162142e-11	True	54M
TTTTTACTTCACTCGGTATTGAAAATA	AGCTGATGCTCCTGCCGCTGTTACTGT	(zostera_marina_Chr03_35980769)	163.0	415.0	0.3927710843373494																				6.57778e-21	0.523665	415.0	40.0	1.12511	0.450602	0.438554	1.925770036329569e-17	True	54M
TTTTTAGAAAATAATACATGTATAAAA	TACCTTAATTAAATGCACATCAACATA	(zostera_marina_Chr02_1356428)	1641.0	4074.0	0.4027982326951399																				1.67435e-133	0.362662	4074.0	48.0	1.22545	0.451645	0.442563	3.318714633847897e-129	True	54M
TTTTTAGAAAGCAACAGGTGAGTAGGA	AGTCTTACTTATTAATTAAGGAAGTAT	(zostera_marina_Chr06_20375526)	274.0	1710.0	0.1602339181286549																				7.81978e-11	0.238563	1710.0	48.0	0.894886	0.227485	0.206433	1.359190003590652e-07	True	54M
TTTTTAGAACACTGGCACATCGAGTTA	CACTCAAATATCAAACCCTTCTTGTTG	(zostera_marina_Chr03_35847204)	426.0	1512.0	0.2817460317460317																				1.44943e-40	0.401939	1512.0	48.0	1.1594	0.361772	0.351852	7.745455436385195e-37	True	54M
TTTTTAGAACCCAATAGACCAGTGAAG	TGCCTATAATATCCACCACTGTCGATG	(zostera_marina_Chr02_39776408)	271.0	562.0	0.4822064056939502																				3.04395e-15	0.449491	562.0	42.0	1.25289	0.530249	0.530249	6.8537141815288415e-12	True	54M
TTTTTAGAAGGGGCCGCGCGAACGCGT	ATCCCCAAAATAATAAATTATGACGTA	False	110.0	562.0	0.195729537366548																				1.91078e-43	0.587897	562.0	10.0	1.09472	0.466192	0.466192	1.0923211141091163e-39	True	52M2S
TTTTTAGAATAAAACATCAATGAACAT	AGATTTTCTCAACTGGTCACGAAGAGG	False	59.0	183.0	0.3224043715846995																				2.98673e-06	0.528329	183.0	14.0	1.18112	2.03825	1.36612	0.0037321194610695	True	5S40M2D9M
TTTTTAGAATCCTGCCCACTTCAAGCG	AATAACAGATATTAGGCTATTTGCTGT	(zostera_marina_Chr01_30223318)	28.0	58.0	0.4827586206896552																				5.94443e-09	0.965517	58.0	8.0	1.1082	2.51724	1.51724	9.094119690425089e-06	True	48M6S
TTTTTAGAGTTATCATAGAGTGGTTGT	ACATGAAATTATTTAAATCTTGGTTGA	(zostera_marina_Chr02_15394411)	763.0	4495.0	0.1697441601779755																				5.22531e-89	0.417408	4495.0	45.0	1.82833	2.39422	2.37419	6.451900816507421e-85	True	54M
TTTTTAGATAAATAACACACCATTGAT	ATTCTTAAACATTCAAGTAATCGTTTC	(zostera_marina_Chr04_3523739)	151.0	308.0	0.4902597402597403																				1.07796e-26	0.72208	308.0	28.0	1.11296	0.561688	0.516234	3.911620970724722e-23	True	4S50M
TTTTTAGATCGGAGAGCACACGTCTGA	ACTCCAGTCACCCAAGGTTATCTCGTA	False	8.0	58.0	0.1379310344827586																				7.50369e-06	0.82381	58.0	6.0	3.55327	5.13793	4.34483	0.0090825963901313
TTTTTAGATCTTCAATAATCTCTGGCA	CTGACTTGTGCTCACCAAATGTTGAAA	(zostera_marina_Chr05_4536565)	285.0	621.0	0.4589371980676328																				5.05307e-16	0.437626	621.0	42.0	1.25691	0.495974	0.495974	1.184457890576954e-12	True	54M
TTTTTAGATTTAAATAGAGTGGTGCAG	GCCAGAGAAACTGTTTCATCTTCTTCA	(zostera_marina_Chr06_21543857)	85.0	262.0	0.3244274809160305																				1.40662e-13	0.554895	262.0	27.0	1.75462	2.03817	1.64122	2.8913983122187725e-10	True	53M1S
TTTTTAGCAAGCTCGAACATAGCCCAC	TCAGTGGTCGCATTGGTTGTATCAACT	(zostera_marina_Chr06_4675072)	265.0	1426.0	0.1858345021037868																				1.26648e-20	0.353932	1426.0	33.0	0.969412	0.256662	0.218093	3.665881562011351e-17	True	54M
TTTTTAGCAGTAGGTGTCCAAATCTTT	ACATTTTTCTCCAAACCACTAGTAGCC	(zostera_marina_Chr01_23483402)	636.0	1876.0	0.3390191897654584																				7.275189999999999e-58	0.438303	1876.0	48.0	1.26146	0.410448	0.398721	5.598341582571079e-54	True	54M
TTTTTAGCCAAACCGGTGAAGTAAAAG	TGGAGTTGAGGATCGATGAAGGGAAGA	(zostera_marina_Chr01_40271277)	385.0	7020.0	0.0548433048433048																				6.80317e-27	0.188775	7020.0	48.0	0.856877	0.312393	0.299145	2.4858638145734648e-23	True	54M
TTTTTAGCCTCGTTAATCCGTTGCAGT	CTGCGACGCTCCAATCTGCTCCGTTTA	(zostera_marina_Chr05_5477733)	112.0	537.0	0.2085661080074488																				5.6078e-17	0.382285	537.0	35.0	1.36829	0.407821	0.325885	1.3773658990261326e-13	True	54M
TTTTTAGCTGTTATCGTCATCAGCCAT	CAATCATGTCAAAATCTACTACATGCA	(zostera_marina_Chr03_29447238)	175.0	451.0	0.3880266075388026																				2.76973e-10	0.42045	451.0	37.0	1.30085	6.49002	6.07317	4.642772429001473e-07	True	54M
TTTTTAGGACATACTGATCCGGGTCCT	GAATTTGCAGGAGGACCACTTCCGCCT	(zostera_marina_Chr05_2436108)	4203.0	14350.0	0.2928919860627177																				0.0	0.380282	14350.0	48.0	1.31995	0.381045	0.36446	0.0	True	54M
TTTTTAGGATATGTGAAAAATAACAAT	TGTCGGCAATCAGCCAGTGAACCTGTC	(zostera_marina_Chr05_26909792)	25.0	76.0	0.3289473684210526																				4.00585e-06	0.718467	76.0	10.0	1.10033	0.368421	0.368421	0.0049552722090953	True	54M
TTTTTAGGCCTAGCACGTGTGGTGGAA	CATGAAGAGACGGTAGTCCCTCGATAA	False	91.0	636.0	0.1430817610062893																				5.64966e-26	0.520451	636.0	5.0	1.23985	0.712264	0.688679	2.0012980225779551e-22
TTTTTAGGCCTAGTACGTGTGGTGGAA	TATGGAGAGACGGTAGTCCCTCGATGA	False	98.0	497.0	0.1971830985915492																				7.83508e-44	0.862458	497.0	11.0	1.89241	1.1328	1.1328	4.521042565106063e-40
TTTTTAGGCTCCTTGGTGTCCAGGTGA	AGCTTTAAAACCTTAATGCCAAGACTT	False	286.0	798.0	0.3583959899749373																				2.1623900000000002e-23	0.43431	798.0	45.0	2.54098	1.01003	0.983709	6.978983942313027e-20	True	40M14S
TTTTTAGGGATCGGATGCGTTCCAAGA	TGGGATCTTCGCCGTCATTTCTCTTCC	(zostera_marina_Chr04_31647456)	305.0	959.0	0.3180396246089677																				2.56657e-22	0.375379	959.0	43.0	1.18086	0.374348	0.369135	7.9477688776935765e-19	True	54M
TTTTTAGGTTTAGACGCGACCGCCTTT	CGTAATGCCGCTTGTGAGAAAATAATC	(zostera_marina_Chr04_29938256)	39.0	125.0	0.312																				2.9201e-09	1.0	125.0	5.0	1.08371	0.344	0.344	4.568478747906194e-06	True	54M
TTTTTAGTAAACAGTCGCAGCCACCTG	GTCACTGCGGCCCTCACCAGCTTAAGG	(RF_all_CP002339.1/37172-40162_1823)	425.0	1926.0	0.2206645898234683																				2.29438e-22	0.233892	1926.0	25.0	3.39307	2.77155	2.73884	7.1186422205545655e-19
TTTTTAGTGCCAAATAAAAGTTTTTGA	TCAGTTATAAATGGAAATTGAAATAAT	(zostera_marina_Chr02_38720418)	121.0	256.0	0.47265625																				2.13855e-06	0.469773	256.0	28.0	1.18441	0.523438	0.523438	0.0027026429879146	True	4S50M
TTTTTAGTTCCAGGGCATCTTCGCCGA	AAACAAATCTAATTCGAGTAGTCTGGA	False	725.0	6564.0	0.1104509445460085	-	DUF3119	PF11317.11	2.8	12.2	0.0	2.8	12.2	0.0	1.0	1.0	0.0	0.0	1.0	1.0	1.0	0.0	-	-3.0	2.57503e-60	0.196151	6564.0	48.0	0.912053	0.187386	0.165753	2.073667968257969e-56	True	9S43M2S
TTTTTAGTTGCGACACTTTCTGCACTG	GACATGTTAATTACTATCCTCTTTGGA	(zostera_marina_Chr01_34818611)	188.0	2714.0	0.0692704495210022																				8.0456e-08	0.130438	2714.0	48.0	0.591235	0.0972734	0.0939573	0.0001133128693091	True	54M
TTTTTAGTTTCAAGAGAAGAAATAGTT	AATGTATCGGATTTGTTTTTCATGGGA	(zostera_marina_Chr01_2075459)	64.0	251.0	0.2549800796812749																				1.4528e-15	0.590909	251.0	29.0	0.926383	0.266932	0.266932	3.3258552835174055e-12	True	54M
TTTTTATAAAACCAAAGGTTCTAAATA	CATAATAAACAACAAATTACAACAAAA	False	43.0	149.0	0.2885906040268456																				1.26254e-13	0.775862	149.0	16.0	0.976383	0.899329	0.899329	2.6020009138466486e-10	True	2S48M4S
TTTTTATAAACATTGATTGATCAAAGA	TTGAAAGGATTTACAGTATCTAATCTC	(zostera_marina_Chr03_37017826)	716.0	2784.0	0.257183908045977																				1.65469e-43	0.39178	2784.0	40.0	1.11685	0.309986	0.29921	9.472391957101372e-40	True	54M
TTTTTATAAACTTTGGCCTCCAGTAAT	GAGACATGATTGTCAAGCATGGCAATA	(zostera_marina_Chr01_9399065)	621.0	3449.0	0.1800521890403015																				4.86652e-45	0.284794	3449.0	48.0	0.908502	0.225863	0.210496	2.888599304882303e-41	True	54M
TTTTTATAACAGAAATTAGATGCTTGA	TTAACTCTGCAATGCTTGCACCATGCA	(zostera_marina_Chr05_6497297)	389.0	988.0	0.3937246963562753																				3.14828e-27	0.418157	988.0	46.0	1.1005	0.413968	0.413968	1.1628338900102261e-23	True	54M
TTTTTATAACCATGTATTGTGACCAAA	CTATAGCTGTATCAAAATATGATAAAT	(zostera_marina_Chr03_4815404)	29.0	125.0	0.232																				4.67835e-06	0.685479	125.0	14.0	0.893682	0.248	0.248	0.0057570300599831	True	54M
TTTTTATAACTTCCAAATCATAATCAC	TTAGTATGTAATGTTCTACGATCATTC	(zostera_marina_Chr03_4666044)	39.0	116.0	0.3362068965517241																				7.64988e-11	0.794018	116.0	12.0	1.10255	0.37069	0.37069	1.330699625772711e-07	True	51M3S
TTTTTATAAGATCCGATCTTTTAGTGC	TGGTATGATGGCATCTAGAATATCTAG	(zostera_marina_Chr04_29606225)	1713.0	4300.0	0.3983720930232558																				4.04524e-191	0.848429	4300.0	23.0	1.23799	0.467674	0.446512	1.216263828306768e-186	True	54M
TTTTTATAATAATTTTATTTTATTTTA	TTTTATTGAACTTTTTCTTCAATATAT	(zostera_marina_Chr06_27328107)	108.0	353.0	0.3059490084985836																				7.93585e-06	0.364459	353.0	16.0	1.12123	5.60057	3.12748	0.0095869712352926	True	16S38M
TTTTTATACAAAATCACATATTATATT	TTGTTCATAATGTAGTTTTCTATACTG	(zostera_marina_Chr01_41458792)	281.0	1419.0	0.1980267794221282																				3.09933e-12	0.232438	1419.0	48.0	1.01069	0.281184	0.237491	5.8832887795596465e-09	True	54M
TTTTTATACACAATACAAATCTAGCAC	AATCTTGTATCAACTCCGGTATTATAT	(zostera_marina_Chr01_39635957)	610.0	3222.0	0.1893234016139044																				5.56841e-38	0.241933	3222.0	48.0	0.966711	0.2455	0.233395	2.7901661916722332e-34	True	54M
TTTTTATACACCTCGTCCAGCATGGAG	ATCAACCTTGACTTGACCCTTTCCGTC	False	40.0	134.0	0.2985074626865671	-	POX	PF07526.14	1.7	13.2	0.0	1.7	13.2	0.0	1.0	1.0	0.0	0.0	1.0	1.0	1.0	0.0	-	-2.0	1.68238e-11	0.707613	134.0	13.0	1.27942	0.373134	0.373134	3.051881399816544e-08	True	11M311N43M
TTTTTATACACGGGAGAAGAAGCATCC	ATCTTAGACAACTTTCTGCGGCGAACA	(zostera_marina_Chr01_32148719)	286.0	656.0	0.4359756097560975																				8.8343e-33	0.555968	656.0	41.0	1.17194	0.5	0.471037	3.860615311433543e-29	True	54M
TTTTTATACACGTATTGTTAATGTTAT	TTGTTTTTGAAAAATCTATATCTACAT	(zostera_marina_Chr05_985105)	101.0	242.0	0.4173553719008264																				4.86208e-14	0.644628	242.0	26.0	1.19221	0.599174	0.479339	1.0258468640574464e-10	True	54M
TTTTTATACATTGCTTAACGAGTTTGA	GTTAGCCTTTGCTCGAGTCGAGTTTTA	(zostera_marina_Chr05_8602601)	908.0	2250.0	0.4035555555555555																				2.69512e-69	0.540235	2250.0	44.0	1.39303	6.26933	4.60178	2.513323251115024e-65
TTTTTATAGCTTTAGCAGAATCAGTTA	CGTATATTGCAGAATTAGGATCACTTG	(zostera_marina_Chr01_33560840)	35.0	89.0	0.3932584269662921																				4.21887e-09	0.81459	89.0	10.0	1.20811	0.449438	0.449438	6.5256468027625e-06	True	54M
TTTTTATAGTGTTCCGAGTTTCAACTC	ATTTAAATGGATGTTTCAACTCAAGCT	(zostera_marina_Chr03_28842646)	123.0	318.0	0.3867924528301887																				4.21489e-11	0.440252	318.0	31.0	1.13303	0.465409	0.45283	7.452383024348587e-08	True	54M
TTTTTATATAATTTTGCATAATTATAA	CACATTTACATCAAACTTCAAACCATA	(zostera_marina_Chr01_42049649)	524.0	1704.0	0.3075117370892019																				1.82342e-89	0.597757	1704.0	21.0	1.17883	0.368545	0.350352	2.2646750523403413e-85	True	54M
TTTTTATATACTATGATAACTTAAGAT	ATTCTTCTATAAGAAAGTAAAATTATT	(zostera_marina_Chr05_2444812)	254.0	736.0	0.3451086956521739																				1.25607e-26	0.597622	736.0	32.0	1.09817	0.39538	0.372283	4.548818505208584e-23	True	54M
TTTTTATATATATATGCAGCTACACGT	CTCATTTCAAGAAGTTCGTGTTTTTCA	(zostera_marina_Chr02_37947343)	567.0	1925.0	0.2945454545454545																				5.27666e-37	0.408904	1925.0	48.0	1.16717	0.358961	0.335584	2.5818679809482617e-33	True	54M
TTTTTATATCCCTCTCCTCCTCCTCAT	AGCCATTCATCCTCTCTTCTTCCTCTT	(zostera_marina_Chr05_5564525)	99.0	386.0	0.2564766839378238																				4.45436e-07	0.375391	386.0	37.0	1.30097	0.393782	0.34715	0.0005930016276182	True	54M
TTTTTATATGTACAAGGTTGTTCTTTT	GTGCTGAATTCTTCCACAGAACCGAGG	(zostera_marina_Chr06_25580857)	135.0	1165.0	0.1158798283261802																				5.88912e-08	0.244945	1165.0	47.0	0.82844	0.2	0.192275	8.376745984071105e-05	True	54M
TTTTTATATTCCTTATTTCCAGAAAAT	TTTGGAATCACATGATCCCTTTTATAA	(zostera_marina_Chr01_2178907)	461.0	1336.0	0.3450598802395209																				1.78357e-41	0.404416	1336.0	47.0	1.31706	0.478293	0.411677	9.731646281423613e-38	True	54M
TTTTTATATTCTTTGGTTTAATCAAGT	TTGGATTTACTATCTCAATGACACTCT	(zostera_marina_Chr01_29045962)	598.0	14299.0	0.0418211063710749																				3.4556e-14	0.112489	14299.0	48.0	0.591902	0.0885377	0.0765088	7.353736036447757e-11	True	54M
TTTTTATCAAAATAGAGTGAATATTCA	TGATATAAGTCACATACTCACACAGCA	(zostera_marina_Chr04_25782389)	258.0	1133.0	0.2277140335392762																				2.00813e-18	0.299758	1133.0	48.0	1.17964	0.338041	0.29744	5.280812244815073e-15	True	54M
TTTTTATCAACCACGCTGTTACCCACT	GCACCTCTAAAGGAACCATGTTGAATT	(zostera_marina_Chr06_24890609)	196.0	3504.0	0.0559360730593607																				1.14654e-06	0.128971	3504.0	48.0	0.692182	0.107021	0.0958904	0.0014798918716018	True	54M
TTTTTATCAATCAATTTTATCGCAACA	CTTCCTCCAACCTTTAGATTCCGTCCA	(zostera_marina_Chr01_21978579)	107.0	509.0	0.2102161100196463																				1.75648e-08	0.361007	509.0	42.0	1.23934	0.294695	0.278978	2.597842452707672e-05	True	54M
TTTTTATCACACAAAAGTACAAAACAC	GCAGACGATATGTATAATCAACTAATC	(zostera_marina_Chr03_36003395)	250.0	532.0	0.4699248120300752																				5.98244e-23	0.503443	532.0	42.0	1.29841	4.3797	3.41729	1.899020908107729e-19	True	54M
TTTTTATCACGGATGGGGAGTGAGTCG	TTGGATCAATGTGGCGGTGTTCGTTCT	(zostera_marina_Chr06_27602099)	1518.0	3811.0	0.3983206507478352																				4.62835e-129	0.419008	3811.0	48.0	1.39273	0.473104	0.465757	8.817708391764934e-125	True	54M
TTTTTATCATCTGATTCTGATTTCTGA	ATGTATATCAAAGATCTAAGTTCTGAT	(zostera_marina_Chr05_5914368)	163.0	388.0	0.4201030927835051																				5.092830000000001e-23	0.67949	388.0	30.0	1.40205	0.528351	0.497423	1.6206937441045182e-19	True	54M
TTTTTATCATTCCAGACTGGACCTGCC	ATGTCTATGTGCAGCCACTGAACGTTT	(zostera_marina_Chr05_18356521)	90.0	283.0	0.3180212014134275																				2.05276e-12	0.469797	283.0	17.0	1.15677	0.360424	0.360424	3.939658395958649e-09	True	54M
TTTTTATCCCATCTGTCGTTTTCCTCC	TTGTAATGTCACCACCACCATCTAATG	(zostera_marina_Chr03_712672)	167.0	502.0	0.3326693227091633																				1.04801e-12	0.442414	502.0	38.0	1.62047	0.474104	0.474104	2.04676015923692e-09	True	54M
TTTTTATCCCATTCCTATCTAGTTTTC	ATTGTAGGGTTTAAATTTAGAGAATAC	(zostera_marina_Chr06_18109932)	289.0	2259.0	0.1279327135900841																				9.34069e-10	0.174805	2259.0	45.0	0.916377	0.211598	0.191678	1.5109223619358487e-06	True	54M
TTTTTATCCCCAACTTGATGATTGATG	GTAACTTGTAATTGGGACTGCTCTTTG	(zostera_marina_Chr02_3256724)	698.0	1711.0	0.4079485680888369																				6.56857e-54	0.487271	1711.0	48.0	1.19688	0.450029	0.440678	4.691852987427596e-50	True	54M
TTTTTATCCGTTTAACATCAGCAGGAT	CCATATTTTCTGTAATTTCTGGTTCAC	(zostera_marina_Chr05_31496508)	545.0	1409.0	0.3867991483321504																				1.77097e-37	0.372715	1409.0	48.0	1.28859	0.444996	0.43577	8.770005892093749e-34	True	2S52M
TTTTTATCCTCCATCATCGCCGGGAGA	TCAATTTCCATCACATCGTTCAGCGCT	(zostera_marina_Chr04_34379980)	969.0	2072.0	0.4676640926640926																				8.331810000000006e-60	0.40658	2072.0	48.0	1.27982	0.554537	0.518822	6.645837083729693e-56	True	54M
TTTTTATCGAGGGAGATCAAATATCTT	ATCTGAAATTAGTCCTATAAAAATCTT	(zostera_marina_Chr02_36285756)	94.0	268.0	0.3507462686567164																				2.70252e-20	0.761461	268.0	22.0	1.10012	0.376866	0.376866	7.714836580529338e-17	True	54M
TTTTTATCTAATAAATACACCCCTTCC	GAAGTCGAGGTTTTTAGCATGTATTAG	(RF_all_CM001202.1/1684913-1686712_163)	56.0	562.0	0.099644128113879																				1.45436e-06	0.30779	562.0	14.0	3.23088	5.77936	2.82028	0.0018621793288758
TTTTTATCTCACAATTTCAACAACTAC	AATAATATACTGCACGAGACACTAATA	(zostera_marina_Chr02_4680235)	147.0	695.0	0.2115107913669064																				5.23206e-17	0.370832	695.0	33.0	1.02032	0.251799	0.25036	1.2868800443413364e-13	True	54M
TTTTTATCTGTAATAGAGGTCCCGGTC	TCATACATAACAATATCATAACAGTTG	False	136.0	428.0	0.3177570093457944																				1.5939e-15	0.456768	428.0	27.0	2.12869	4.40654	3.79673	3.642263655877376e-12	True	37M79N17M
TTTTTATCTTTGCGACCACAGCATCGG	AATCTCCACTGTGAAAGGATTTCTTCC	(zostera_marina_Chr02_22137060)	140.0	569.0	0.2460456942003515																				8.8293e-12	0.331501	569.0	28.0	0.983695	2.3304	2.31459	1.6299818029366072e-08	True	4S50M
TTTTTATGATGGCACAATATAGTCAAC	GAAACAGAGGGAAAGCTTCATCAATTT	(zostera_marina_Chr03_38725967)	551.0	1516.0	0.3634564643799472																				2.29377e-31	0.331427	1516.0	48.0	1.17764	0.442612	0.405013	9.625431330068656e-28	True	54M
TTTTTATGCAGGAAAAATTGTCTATGA	AATAAGCTAATAAAGCAGAGTAAAACA	(zostera_marina_Chr05_31676524)	81.0	358.0	0.2262569832402234																				4.31434e-15	0.518332	358.0	29.0	0.904716	0.240223	0.240223	9.637496073550036e-12	True	54M
TTTTTATGTGGAGGTTGCTGTTTCTGC	TGCTGCTTTGAATTGGCGAAAAGTGTG	(zostera_marina_Chr03_552331)	818.0	2510.0	0.3258964143426295																				2.48272e-83	0.50328	2510.0	45.0	1.26812	5.84064	4.11713	2.845875372170586e-79	True	20M6D34M
TTTTTATGTTACAATAACATATATATA	ATGATGATGATACTAAATAATGATATG	(zostera_marina_Chr02_37013220)	110.0	230.0	0.4782608695652174																				6.84693e-09	0.557355	230.0	23.0	1.17949	0.508696	0.508696	1.0429171879808984e-05	True	51M3S
TTTTTATGTTACCAAACTAAATTCATC	AAATAATTCTATGTACATTTAAGAATT	(zostera_marina_Chr01_23014983)	57.0	183.0	0.3114754098360656																				9.8897e-12	0.610526	183.0	21.0	0.986765	0.327869	0.327869	1.82016772613792e-08	True	54M
TTTTTATGTTTTTAGGTGACTCGAATT	CTACCATTTATTACAATTACATCAATA	(zostera_marina_Chr05_8469726)	476.0	984.0	0.483739837398374																				6.61048e-32	0.500926	984.0	44.0	1.26808	0.577236	0.543699	2.816676151185873e-28	True	54M
TTTTTATTAAAATCCAGTCTTCAACAA	AGTTAACATCCATTTCAAATGAAAATC	(zostera_marina_Chr04_5437438)	373.0	1797.0	0.2075681691708402																				1.16739e-23	0.237384	1797.0	48.0	0.928847	0.244853	0.234279	3.805040885253963e-20	True	54M
TTTTTATTACTACTGTGAATTTACAAT	TATGCAGTTCTGATTTATTATTTGAGA	(zostera_marina_Chr01_39552249)	386.0	1421.0	0.2716396903589022																				3.93887e-20	0.298802	1421.0	47.0	1.01011	0.304715	0.292048	1.1162354415848404e-16	True	54M
TTTTTATTATCTAATATTTGAAGATGT	CAAGAAACACATTTACATTTAAAGAAG	(zostera_marina_Chr04_29737329)	129.0	609.0	0.2118226600985221																				2.11685e-19	0.36335	609.0	35.0	0.962174	0.238095	0.238095	5.808708950507575e-16	True	54M
TTTTTATTCAATAAAGTATGTAGTTGT	TTGCGGTGTTATGAAAGAGTTACCGGT	(zostera_marina_Chr06_7701780)	958.0	2204.0	0.4346642468239564																				1.12937e-48	0.448702	2204.0	44.0	1.21237	0.471416	0.468693	7.26537021206296e-45	True	54M
TTTTTATTCATATTGTTTGATCTCCCT	TCTCGTTTAAACCTAACGCAGAAATAG	(zostera_marina_Chr05_27309923)	206.0	791.0	0.2604298356510746																				2.7235400000000004e-24	0.391525	791.0	43.0	1.30486	1.34766	1.30215	9.084405624823163e-21	True	13S41M
TTTTTATTCATTCAAACAAAAACAATA	GAATACACTGATAGTTGTAAGTGTGCT	(zostera_marina_Chr06_20450037)	26.0	88.0	0.2954545454545454																				1.13398e-06	0.8	88.0	11.0	1.04324	3.07955	0.636364	0.0014641197431383	True	54M
TTTTTATTCCGTAATTCAAGACTAGGC	TGGCTAGCCAAGTCGGTAAGGTTTAGA	(zostera_marina_Chr05_22078554)	215.0	892.0	0.2410313901345291																				2.53252e-32	0.65881	892.0	33.0	1.02061	0.284753	0.269058	1.0922708240784527e-28	True	52M2S
TTTTTATTCTATCTCATTATTTGTGTG	ATAATCCTTGATAAGGCTAGAAGAATA	False	46.0	114.0	0.4035087719298245																				4.24541e-10	0.751232	114.0	12.0	1.03893	0.412281	0.412281	7.027726856678941e-07	True	12M529N42M
TTTTTATTGAACTTTTTCTTCAATATA	TGTTATCAAACTAATTACATATAAACA	(zostera_marina_Chr06_17060117)	1921.0	4272.0	0.4496722846441947																				1.35662e-149	0.716026	4272.0	38.0	1.44927	0.940075	0.810627	3.0702571565151798e-145	True	53M1S
TTTTTATTGACTGTGGATGGATGGATG	GTTGCAATTCAGTGATAGGAACGGCAT	(zostera_marina_Chr02_3969058)	122.0	342.0	0.3567251461988304																				5.7923e-06	0.364229	342.0	36.0	1.34376	7.03801	3.20175	0.007074519336994	True	13M4D41M
TTTTTATTGATAAAACAATGATACTTA	TGATAACTGGTGTCATAATTATTACCA	(zostera_marina_Chr01_36014348)	569.0	1291.0	0.4407436096049574																				5.30388e-68	0.601843	1291.0	41.0	1.24178	0.50426	0.487994	4.846175211383757e-64	True	54M
TTTTTATTGATTTTTAAAAAGATAATT	CATCTACAAATAACTATTGGTTCAGTG	(zostera_marina_Chr02_38209787)	635.0	1674.0	0.3793309438470729																				4.01226e-46	0.426476	1674.0	46.0	1.21064	0.4319	0.415173	2.4378424563759722e-42	True	54M
TTTTTATTTAATTATGTAAAGAGGAAT	GGTAAATGGTAACTTATCAAAATATAA	(zostera_marina_Chr01_35440674)	236.0	2291.0	0.1030117852466172																				5.33055e-12	0.197126	2291.0	48.0	0.67445	0.961152	0.641641	9.974829862621489e-09	True	13S41M
TTTTTATTTACAATATATGAATATTTA	CATCCTCCCTGGATTGTTTAAATTTTA	(zostera_marina_Chr03_27591188)	48.0	113.0	0.4247787610619469																				4.65873e-11	0.765723	113.0	13.0	1.3114	0.495575	0.495575	8.215712934646705e-08	True	54M
TTTTTATTTACAATTCAATCAAACTCT	TAAATCATCCCCGGAGAAAAGATGACA	(zostera_marina_Chr06_9544498)	644.0	5184.0	0.1242283950617283																				2.3834e-46	0.243821	5184.0	48.0	0.838444	0.190201	0.159336	1.455815725900929e-42	True	54M
TTTTTATTTAGATCTCTACCTCCAGAA	TCCGAATTTGAGATGCATCTTCTCCAA	False	208.0	1687.0	0.1232957913455838																				5.65079e-11	0.232343	1687.0	47.0	1.11432	0.93361	0.755779	9.913331591778721e-08	True	38M84N16M
TTTTTATTTATAACATTAGTAGTGCAG	ACAGACAGACACAGACAGACATATTTG	(zostera_marina_Chr01_41595940)	1713.0	20935.0	0.0818246954860281																				4.16695e-112	0.177706	20935.0	47.0	0.792374	0.550513	0.544495	6.71072510648433e-108	True	6S48M
TTTTTATTTATTCATATCATGACTGTG	GTGGCTTCATATATGAATGTATGATTT	(zostera_marina_Chr04_29875144)	1536.0	5827.0	0.2636004805217092																				4.48585e-259	0.629602	5827.0	44.0	1.38329	0.374807	0.364338	1.908539015739571e-254	True	54M
TTTTTATTTATTTATATAGGTTTTTAT	AATCGATTTTATGAATAGATCATGTTA	(zostera_marina_Chr04_5424940)	1470.0	4362.0	0.3370013755158184																				5.37091e-75	0.343751	4362.0	48.0	1.41678	1.24003	0.917928	5.457774999599263e-71	True	54M
TTTTTATTTATTTATATATCACTTACA	ACAACCTTGATTGAGAGTCCATATCAA	(zostera_marina_Chr01_3976765)	81.0	241.0	0.3360995850622407																				1.8694700000000003e-18	0.639764	241.0	15.0	1.21076	0.390041	0.390041	4.922571366884915e-15	True	54M
TTTTTATTTCACGTTCATCTTGTACCC	ACTGGTTTCCTGGTACAATCCCATCTT	False	297.0	1177.0	0.2523364485981308																				1.03443e-26	0.493672	1177.0	47.0	1.69661	0.768054	0.745115	3.756380598940074e-23	True	1S34M112N19M
TTTTTATTTCCATCATGGCTTCAACTT	CTTTCCCAGTAGAAATTAACTTTGATT	False	24.0	73.0	0.3287671232876712	-	HTH_49	PF18010.4	0.72	14.0	0.2	0.72	14.0	0.2	1.1	1.0	0.0	0.0	1.0	1.0	1.0	0.0	-	-3.0	6.53241e-07	0.888889	73.0	9.0	1.01014	0.342466	0.342466	0.000858773537915	True	24M78N29M1S
TTTTTATTTCTCTTGAATTTTGCAGAT	TCAATTTTCTAATCAAGTAATCCAGAT	(zostera_marina_Chr03_23644929)	2710.0	32114.0	0.0843868717693217																				5.65067e-58	0.107279	32114.0	48.0	0.825669	0.162484	0.13533	4.356911676643911e-54	True	54M
TTTTTATTTGAATCACGACATCACTAT	ACTAATAGACTGACAACTGACAACCTA	(zostera_marina_Chr03_31666647)	207.0	3195.0	0.0647887323943662																				1.42927e-08	0.154414	3195.0	48.0	0.667311	0.187793	0.171831	2.12833407659862e-05	True	3S51M
TTTTTATTTTACAAAAGTCAAAGTAAA	TAAGATGACTTATTCACTTTGATATTT	(zostera_marina_Chr02_38435301)	113.0	807.0	0.1400247831474597																				3.40135e-07	0.304034	807.0	43.0	0.716535	0.154895	0.154895	0.0004570486736548	True	1S53M
TTTTTATTTTTATTGAACTTTTTCTTC	AATATATGTTATCAAATTAATTACATA	(zostera_marina_Chr06_17060123)	816.0	2152.0	0.379182156133829																				3.1778e-93	0.805921	2152.0	34.0	1.17957	0.442844	0.417751	4.136318526024513e-89	True	54M
TTTTTCAAAATATACAGGAGCGTGCAT	CGCCGCCATCACCTTCTCGACGGAGTC	(zostera_marina_Chr01_42191315)	384.0	941.0	0.4080765143464399																				5.67228e-42	0.567617	941.0	44.0	1.27333	0.473964	0.466525	3.132263539011369e-38	True	54M
TTTTTCAAAATCCCGTTGCGTCTCAAC	AACCGCACGTCTTCTTCTGTATCAATG	(zostera_marina_Chr03_37803280)	1013.0	2331.0	0.4345774345774346																				9.10736e-59	0.418716	2331.0	48.0	1.3643	0.565852	0.509653	7.127397484151971e-55	True	54M
TTTTTCAAAATTAGTCGGTTCGGTCCT	CCAGTAAGTGTTACCTCACCTTCAACC	(RF_all_CR354531.1/363497-366399_688)	12.0	86.0	0.1395348837209302																				7.65795e-07	0.801136	86.0	4.0	1.68667	0.848837	0.755814	0.0010016811803627
TTTTTCAAACAACGAAGGTAAGAACAC	AGACAGATCATTCTTCATAAAATTCTT	(zostera_marina_Chr01_6131939)	1269.0	3220.0	0.3940993788819876																				3.83903e-95	0.488764	3220.0	48.0	1.34053	0.481988	0.46677	5.109376871526314e-91	True	54M
TTTTTCAAACGAATGCTAAATGTTAGA	ACATAAACAGAATTTTCAAACGTTTAT	(zostera_marina_Chr04_3831916)	475.0	1672.0	0.2840909090909091																				7.815849999999999e-45	0.320401	1672.0	48.0	1.15348	0.355263	0.327751	4.618894771159681e-41	True	54M
TTTTTCAAAGTGTCAAGCCTGTTGCGG	TACTGAGCTTCTGTACGTGGAGTGATT	(zostera_marina_Chr05_10010009)	156.0	969.0	0.1609907120743034																				1.37608e-11	0.280239	969.0	48.0	0.897822	0.223942	0.208462	2.5096059041434543e-08	True	54M
TTTTTCAAATCTCCAGCAATGTTATTT	GGTAGTATCAGACTTATGTCTTCACTT	(zostera_marina_Chr06_29040002)	216.0	1280.0	0.16875																				4.93128e-11	0.272182	1280.0	47.0	0.980757	0.207813	0.207813	8.683243093790414e-08	True	54M
TTTTTCAAATGCTTTTTGTGCTCTCTC	TGTCCATCGCAGCATTCTATCCAGATC	False	246.0	809.0	0.3040791100123609																				2.19319e-26	0.399914	809.0	45.0	1.16326	0.383189	0.357231	7.875490055014708e-23	True	15M461N39M
TTTTTCAAATTATCATAATCACTCCCC	TTATCATCATTCCTCGAGTGAGAATAT	(zostera_marina_Chr04_2089575)	279.0	699.0	0.3991416309012875																				3.80216e-24	0.378372	699.0	42.0	1.17053	0.432046	0.432046	1.2618459050609822e-20	True	54M
TTTTTCAACATAAGTGGGTTCGGGCCT	CCAGTTGATGTTACTCAACCTTCACCC	(RF_all_MIEQ01000005.1/30-1451_691)	104.0	723.0	0.1438450899031811																				2.8371e-11	0.55581	723.0	21.0	0.87249	0.835408	0.80083	5.072520959957893e-08
TTTTTCAACTGGTGTGCGTCAAAATTG	ATTGACAGCCGATTTGGTCTTCGGTGA	(zostera_marina_Chr05_20347017)	126.0	851.0	0.1480611045828437																				2.66244e-07	0.258392	851.0	42.0	0.925909	0.211516	0.199765	0.0003607108803225	True	54M
TTTTTCAAGATTTGAAATGGCTCTCTC	CTGAGCTTTGAGCTTCCTGATGTTTTT	(zostera_marina_Chr03_28647666)	248.0	816.0	0.3039215686274509																				2.44404e-10	0.302256	816.0	44.0	1.12965	0.341912	0.341912	4.112376300588648e-07	True	54M
TTTTTCAAGCTCAGCCATGACACAATC	TGTAATGCAAGGTGTGCATTTCGCATA	False	119.0	387.0	0.3074935400516795	-	Fcf1	PF04900.15	0.00098	23.3	0.9	0.00098	23.3	0.9	1.0	1.0	0.0	0.0	1.0	1.0	1.0	1.0	-	-1.0	1.44576e-15	0.483433	387.0	30.0	1.11082	0.423773	0.377261	3.310378138856667e-12	True	44M105N10M
TTTTTCAAGGTCGATTTCAAGCTGTTC	GAGTTGCTTCTCAACAGCAGCAGGGAG	(zostera_marina_Chr02_36977457)	352.0	773.0	0.4553686934023286																				4.214130000000001e-18	0.374838	773.0	43.0	1.3267	0.535576	0.508409	1.0924306438630367e-14	True	54M
TTTTTCAAGTGTGTCCTTCATCGTAGC	CTCTGCAAGGGATACTTGGTGAAAGCC	False	1581.0	8722.0	0.1812657647328594																				3.2956e-87	0.222903	8722.0	48.0	1.35939	4.1377	0.911832	3.973754711445058e-83	True	24M123N30M
TTTTTCAATAAACAAAAATCGACAAGA	TAAATGTCGATCGATTACTTACCTCCA	(zostera_marina_Chr04_341838)	56.0	169.0	0.3313609467455621																				6.16772e-06	0.547612	169.0	11.0	1.25667	0.426036	0.426036	0.0075164050817153	True	54M
TTTTTCAATCAATGATTGCTTTTCTCC	ATGATTGCTAACCTCGCGAGCCTCCTT	(zostera_marina_Chr02_21292668)	78.0	428.0	0.1822429906542056																				4.53155e-12	0.463109	428.0	12.0	1.54685	0.565421	0.565421	8.517180289833845e-09	True	4S50M
TTTTTCAATGTCCCATAGCTGCCATGC	GTATGATATGAGATTGGGAAACTCCTC	False	475.0	1258.0	0.3775834658187599																				3.66393e-22	0.351899	1258.0	47.0	1.34395	0.968203	0.823529	1.1278497865205073e-18	True	27M90N27M
TTTTTCAATTTTCTCTCCTGCGACGCT	TCATTTTATCACAATCGTCTCTGTAAA	(zostera_marina_Chr06_10380881)	55.0	125.0	0.44																				2.94655e-07	0.687302	125.0	16.0	1.23055	0.552	0.544	0.0003978273474653	True	54M
TTTTTCACACACAGCATTTAGGTGCAT	AGCATTGATGTCTTGGAAAACAACGGG	(zostera_marina_Chr06_26437800)	152.0	376.0	0.4042553191489361																				9.43141e-16	0.518806	376.0	28.0	1.21853	0.460106	0.454787	2.1808169026934893e-12	True	51M3S
TTTTTCACACACGATATAGACCTAATC	GAACTACCAGATCAGCAAGCTTGGGTA	(zostera_marina_Chr02_34583173)	196.0	874.0	0.2242562929061785																				4.14166e-11	0.233496	874.0	45.0	0.973068	0.268879	0.26087	7.326249089500655e-08	True	54M
TTTTTCACACTTCGTCTCAGATTGGAA	GAGATTCGTTTTCAATTCTAGGTTAGT	(zostera_marina_Chr01_1449827)	93.0	220.0	0.4227272727272727																				3.85042e-11	0.553333	220.0	24.0	1.12649	0.45	0.45	6.824742099447813e-08	True	54M
TTTTTCACAGTAAACGATGGGCATCCC	CTGCACGACAACTTAATGCCACACAAA	(RF_all_KV784430.1/94277-92489_695)	512.0	2233.0	0.2292879534258844																				1.06692e-41	0.602297	2233.0	33.0	2.81086	2.00493	1.90282	5.853495696490827e-38
TTTTTCACATACTCAAAAGAATTCTCC	CCAAAATTGATAGGCTTGTTTTTAGGC	(zostera_marina_Chr03_29120732)	155.0	436.0	0.3555045871559633																				9.60726e-26	0.692882	436.0	24.0	1.41004	0.488532	0.465596	3.3764270460819215e-22	True	54M
TTTTTCACATAGCATACATAGTGGCCA	GAAAATACAGCATTCATGATATCAACA	(zostera_marina_Chr01_4889955)	268.0	641.0	0.4180967238689547																				1.93195e-23	0.491074	641.0	43.0	1.10187	0.446178	0.443058	6.245765347246583e-20	True	54M
TTTTTCACATAGGTCGGTCCTAATCCT	TGAAGTGTATAATTCGCCATTTATTAT	(zostera_marina_Chr06_20833408)	254.0	540.0	0.4703703703703704																				3.22059e-26	0.516726	540.0	39.0	1.45176	0.624074	0.609259	1.1499629619788072e-22	True	2S52M
TTTTTCACATTGATCGCCACGAGCTGA	TTCGTAGTTACACCCTTGTGTAGGGCA	(zostera_marina_Chr04_31451992)	755.0	2036.0	0.3708251473477407																				3.10774e-75	0.565009	2036.0	43.0	1.342	0.464637	0.443026	3.16928167659483e-71	True	54M
TTTTTCACATTTTAATAGTAGACTTAG	TAGTAGTAGTAGTGCTACAGATATTAT	(zostera_marina_Chr03_28449972)	1851.0	16137.0	0.1147053355642312																				9.730340000000001e-213	0.250668	16137.0	48.0	1.16792	1.50152	1.01202	3.312598353665203e-208	True	24M3D30M
TTTTTCACCAACATAACTTGAAATTTA	AGTCGAAACGTTTCATCAAATATTAAT	(zostera_marina_Chr02_38900107)	735.0	4066.0	0.1807673389080177																				6.26546e-29	0.220058	4066.0	48.0	0.916028	0.249631	0.226758	2.443600151908692e-25	True	54M
TTTTTCACCAACTCAGATATTACCCAT	TCTAGTGTTGTGGAAGTTGTTTCTGTT	(zostera_marina_Chr04_28542434)	564.0	3167.0	0.1780865172087148																				4.51345e-19	0.298459	3167.0	19.0	1.26244	0.352384	0.310388	1.2210351578611302e-15	True	54M
TTTTTCACCGACAACAGTCTGGCTTTT	AAACTTCTATCCAACTCCTCCAAATCA	(zostera_marina_Chr03_37632167)	206.0	481.0	0.4282744282744283																				4.16761e-22	0.505628	481.0	39.0	1.2577	0.594595	0.546778	1.2802052681328137e-18	True	54M
TTTTTCACCTCCCTTGCTTTCTGCCAA	TTTTTACTCAGTATGCTTTGGCTTAAT	(zostera_marina_Chr03_5198066)	758.0	1987.0	0.3814796175138399																				4.96622e-83	0.517201	1987.0	48.0	1.20627	0.445395	0.42929	5.667566375226244e-79	True	54M
TTTTTCACCTCCTCCGGAACGTCGCCG	CATCTATCTTCCTCCTCACCTCCGCTC	(zostera_marina_Chr01_21739738)	49.0	284.0	0.1725352112676056																				1.36445e-08	0.405132	284.0	24.0	1.24944	0.306338	0.299296	2.0347382058621468e-05	True	54M
TTTTTCACTCATCCTCTGAAGTTTTTC	TTGGCGTTGCACTAGCTTATCACGTGC	False	710.0	1629.0	0.4358502148557397																				3.23854e-37	0.338026	1629.0	48.0	1.33581	0.562922	0.511971	1.5929054542121734e-33	True	15M304N39M
TTTTTCACTCTCATTTTCAAAGTTCTT	TTCATCTTTCCTTCACAGTACTTTTTC	(RF_all_CM002300.1/301841-298488_344)	128.0	339.0	0.3775811209439528																				3.99903e-09	0.501562	339.0	9.0	1.8736	0.731563	0.672566	6.195746434083022e-06
TTTTTCACTGGCATAAAATAGCATATG	TTCAAGAAAATGAGCTAAACCCTCCAG	False	226.0	1237.0	0.1827000808407437	-	Peptidase_M16	PF00675.23	0.00089	23.2	0.2	0.00089	23.2	0.2	1.0	1.0	0.0	0.0	1.0	1.0	1.0	1.0	-	-1.0	1.16804e-06	0.153549	1237.0	31.0	1.0672	0.265158	0.25384	0.0015065840146178	True	29M815N25M
TTTTTCACTGTGTCCTCCAAGTAGTTC	CAACATTCCATCAACACGGGTTTTTGG	False	720.0	1785.0	0.4033613445378151																				1.02704e-21	0.333083	1785.0	43.0	1.51137	1.54454	1.51989	3.106579392387711e-18	True	27M92N27M
TTTTTCAGAAAGCATATTTCGGAAACC	ATAAATTATACCTTGGGAAAATTGTAA	(zostera_marina_Chr03_1235300)	223.0	908.0	0.2455947136563876																				5.39803e-14	0.399201	908.0	47.0	1.14502	0.589207	0.555066	1.1360160126267043e-10	True	3S51M
TTTTTCAGAGCTCTTTGGTGGCTTCAT	GGATGAAGTTTTAATATTCTATTCCCT	(zostera_marina_Chr03_5649531)	507.0	2897.0	0.175008629616845																				1.98937e-33	0.258652	2897.0	46.0	1.01644	0.231619	0.217121	8.85022075051769e-30	True	54M
TTTTTCAGATCCGTGCCCCATCGTACG	TACAGATACCTGAGAGCTTGGGATCGA	False	1483.0	13683.0	0.1083826646203318																				1.18212e-67	0.189844	13683.0	48.0	0.980844	0.323613	0.307243	1.074185954376223e-63	True	14S40M
TTTTTCAGCAATGTATCTCATGTAGTC	ATGTCTAATAAGTTACAAGATGAGGTA	(zostera_marina_Chr03_30190311)	402.0	846.0	0.475177304964539																				9.34726e-31	0.49861	846.0	48.0	1.16725	0.504728	0.504728	3.8530246505322935e-27	True	54M
TTTTTCAGCCGTTACCAAAGAATGGAA	AAATAATGTACAATGATTGCTAATTTT	(zostera_marina_Chr01_1041307)	143.0	451.0	0.3170731707317073																				3.27293e-17	0.458317	451.0	39.0	1.13292	0.494457	0.365854	8.127435605822962e-14	True	54M
TTTTTCAGCGTAGATGTCGTCGGTGAG	CATGGATTTGATGACAGTGTAACTTGT	(zostera_marina_Chr06_25174430)	171.0	5207.0	0.0328404071442289																				6.94179e-06	0.107273	5207.0	46.0	0.422532	0.0593432	0.0572307	0.0084247783925019	True	53M1S
TTTTTCAGGAAGACGAGTGTCATTATT	TTGTGCATCTGAATTTTGTCTTTCCAT	(zostera_marina_Chr03_29269891)	937.0	2358.0	0.3973706530958439																				1.06986e-86	0.528744	2358.0	48.0	1.25177	0.468193	0.458439	1.2825392687779624e-82	True	54M
TTTTTCAGGCATAAAAGCTTTTATTGA	AGAAGAGTTTTTATTCAGAATTTTCTG	(zostera_marina_Chr03_34816891)	81.0	198.0	0.4090909090909091																				9.93753e-13	0.691784	198.0	22.0	1.29976	0.540404	0.530303	1.943493957907229e-09	True	54M
TTTTTCAGGCTCGTTTTGAGATTTATC	AGGTTCGTTACTAGCCATTGGTGAGGT	(zostera_marina_Chr03_28827814)	100.0	249.0	0.4016064257028112																				1.11441e-10	0.582724	249.0	27.0	1.07607	0.421687	0.421687	1.918167881819562e-07	True	54M
TTTTTCAGGGCGTCGGCGAGTTTCTTC	AGTTCGAGTTTTTCCGGCGAATCCACG	(zostera_marina_Chr05_9592341)	100.0	625.0	0.16																				7.34148e-13	0.370278	625.0	32.0	1.16415	0.248	0.2352	1.4470533990907243e-09	True	54M
TTTTTCAGTCAAAACTACTTGAATTCT	CTTGTTACGAGCATACTGAGTTGATCC	(zostera_marina_Chr06_25754549)	723.0	3458.0	0.2090803932909196																				1.71818e-38	0.238117	3458.0	48.0	1.04457	0.471949	0.465009	8.721572867619274e-35	True	54M
TTTTTCAGTCATCTCAAAAACTACGTA	TATATAAATAAAAATTCTGGCAATTTT	(zostera_marina_Chr03_31825356)	126.0	383.0	0.3289817232375979																				6.30683e-09	0.457006	383.0	29.0	0.963192	0.349869	0.339426	9.631099368866822e-06	True	52M2S
TTTTTCAGTCTTCCTCAATCTAACTGG	CCAATGGATCAAATAGAGATCAAGATA	(zostera_marina_Chr06_28268999)	267.0	621.0	0.429951690821256																				3.3953e-26	0.570833	621.0	34.0	1.31301	0.529791	0.502415	1.2114612686326296e-22	True	54M
TTTTTCAGTGTTGTGCATCTCAGTTTC	CTCATTGCTCATTTTCTTTCTCTTCTT	(zostera_marina_scaffold_1073_24342)	57.0	391.0	0.1457800511508951																				6.82455e-14	0.487348	391.0	33.0	1.18392	0.340153	0.317136	1.4277470538813988e-10
TTTTTCATAAGGCAGTAGGTGATAATA	ACGAATCCGGCAACGGCGAGCTAGAAG	(zostera_marina_Chr01_24152539)	97.0	366.0	0.2650273224043716																				1.78109e-10	0.437531	366.0	33.0	0.989942	0.286885	0.286885	3.024389382584558e-07	True	54M
TTTTTCATAATTTGGACGACCTCTCTT	CTCCCTCTCCTCTGCTTTTATTATTGA	(zostera_marina_Chr03_35377948)	386.0	901.0	0.4284128745837958																				6.55791e-22	0.355577	901.0	44.0	1.34583	0.534961	0.518313	1.998838692859344e-18	True	54M
TTTTTCATACTCACCTCCGCCGGTAAT	ACGACCCGCATCTTCTTAGTTGGTGCT	(zostera_marina_Chr05_2933095)	670.0	1441.0	0.4649548924358084																				1.10173e-49	0.449932	1441.0	46.0	1.3735	0.523248	0.523248	7.24215663843634e-46	True	54M
TTTTTCATACTCCTCAGAATTTATGTA	CTTCTGGGCCTTTGTTAGCAGGTCTTC	(zostera_marina_Chr02_14492643)	199.0	524.0	0.3797709923664122																				1.5426e-12	0.366431	524.0	28.0	1.48292	0.566794	0.553435	2.98225828884911e-09
TTTTTCATATACATATTGTTATTGATC	ATCGTTTACAAGACATTATTACATCAA	(zostera_marina_Chr06_27167204)	574.0	2110.0	0.2720379146919431																				8.62087e-42	0.322817	2110.0	48.0	1.01897	0.303791	0.295735	4.739215614588168e-38	True	54M
TTTTTCATATCCGTGGAGTTTTTCCGA	GTCTATACCGTCCTTTGGTCTTGGAAC	False	155.0	455.0	0.3406593406593406																				1.02404e-15	0.424082	455.0	41.0	1.13308	0.382418	0.378022	2.3633246595524598e-12	True	39M177N15M
TTTTTCATATGCCAACAACACTAGGGA	CAAAACAACAAGGAAGATACTATACAG	(zostera_marina_Chr03_38901818)	195.0	555.0	0.3513513513513513																				5.06722e-11	0.368083	555.0	42.0	1.76243	5.93694	4.07027	8.91554946914001e-08	True	39M4I11M
TTTTTCATCAGTACTTCCCTCCTTGCC	GTGGTCCTCTGGTAAAGCCTTTTCACT	(zostera_marina_Chr05_31327601)	35.0	108.0	0.324074074074074																				3.24256e-09	0.711538	108.0	13.0	1.18995	0.407407	0.37963	5.056543583109346e-06	True	54M
TTTTTCATCATATGCGATTCTAAAATT	AACTGTGATTTCTTTCACAGGTTTCTA	(zostera_marina_Chr02_5562433)	49.0	162.0	0.3024691358024691																				6.6765e-06	0.652105	162.0	16.0	0.98614	0.320988	0.320988	0.0081133612567308	True	53M1S
TTTTTCATCATCAACACTCAAGTTCTC	GACTGAGAAAGTCCCTCTTTCTTGAGA	(zostera_marina_Chr02_39490411)	156.0	547.0	0.2851919561243144																				4.49987e-10	0.384031	547.0	42.0	1.11542	0.358318	0.354662	7.436458755657629e-07	True	54M
TTTTTCATCTAGAGCCTTCTTTTATTC	CATTGCTCCAGTTTCTTCCCGAACTTC	(zostera_marina_Chr02_34262069)	59.0	515.0	0.1145631067961165																				7.63017e-06	0.273499	515.0	38.0	6.65033	2.35922	2.35728	0.0092304630167779	True	54M
TTTTTCATCTAGAGCCTTCTTTTCTTC	CATTGCTCCAGTTTCTTCCCGAACTTC	(zostera_marina_Chr02_34262069)	735.0	2806.0	0.2619387027797576																				9.59204e-22	0.228587	2806.0	48.0	4.33206	1.18033	1.16892	2.9049164919392204e-18	True	54M
TTTTTCATCTCAAAAACTACGTATATA	TAAATAAAAATTCTGGCAATTTTTGTT	(zostera_marina_Chr03_31825352)	112.0	367.0	0.3051771117166212																				6.48024e-11	0.478927	367.0	32.0	1.03608	0.346049	0.3297	1.132498071262414e-07	True	50M4S
TTTTTCATCTTCATCGTCGACTTCCCA	ACTTAGATCCTCCTCTTCTTCGCCTGA	(zostera_marina_Chr04_34164365)	326.0	853.0	0.3821805392731536																				8.04902e-32	0.437819	853.0	47.0	1.60478	0.547479	0.533411	3.421316530396436e-28	True	54M
TTTTTCATGATAAAACATAAATTAAGC	ACCTTCAAACTAGTAAAACGTATATGT	(zostera_marina_Chr02_2762703)	1021.0	2480.0	0.4116935483870967																				6.5091299999999995e-112	0.489354	2480.0	48.0	1.2862	0.516935	0.475403	1.0460328502376814e-107	True	54M
TTTTTCATGCATCATATAACTTGTTGA	GATCATCCCTAAATAGTTTCCTTACTG	(zostera_marina_Chr05_7049809)	1068.0	2664.0	0.4009009009009009																				2.4002999999999999e-88	0.392487	2664.0	48.0	1.33149	0.493619	0.473724	2.9382415635516854e-84	True	54M
TTTTTCATGCCTAAACTAGAACTTTGG	CAAACCATGCTAACAAGAAAAGCAGGG	False	104.0	370.0	0.2810810810810811																				8.46036e-11	0.444563	370.0	36.0	1.08735	0.424324	0.359459	1.4671810233604833e-07	True	39M2233N15M
TTTTTCATGTCCCATGCTTTGAGCTTT	ATAATCTTCACCGTCTCCAGCCCATGG	(zostera_marina_Chr02_2088964)	865.0	2937.0	0.2945182158665305																				2.23801e-98	0.41114	2937.0	46.0	1.24103	0.418454	0.39428	3.090780984300182e-94	True	54M
TTTTTCATGTTCTTAGTATTACTCTGA	ATCAAATTAGAGATTAAGGGGAGGAAA	(zostera_marina_Chr02_38960467)	201.0	798.0	0.2518796992481203																				3.71297e-10	0.351968	798.0	31.0	0.982702	0.293233	0.274436	6.169185242565404e-07	True	54M
TTTTTCATTAGCCATGAATCCATGAAT	CCATGAATCCATGAATCCATGATCAAT	(zostera_marina_Chr06_18955629)	39.0	187.0	0.2085561497326203																				1.17462e-10	0.660354	187.0	16.0	1.58946	2.91979	2.09626	2.0186859255866322e-07	True	54M
TTTTTCATTATAACTTCCAAATCATAA	TCACTTAGTATGTAATGTTCTACGATC	(zostera_marina_Chr03_4666048)	47.0	101.0	0.4653465346534653																				5.50946e-06	0.670654	101.0	12.0	1.13852	0.50495	0.50495	0.0067401168423959	True	49M5S
TTTTTCATTCATCTTGCCAGAATCCCC	AATAATAAATTCCACCTCAGGCAATAC	(zostera_marina_Chr01_40483146)	293.0	741.0	0.3954116059379217																				5.76209e-42	0.502863	741.0	44.0	1.3243	0.449393	0.449393	3.181407987583669e-38	True	54M
TTTTTCATTCTCCTTCGAAAAGCTCCA	TCTTCTATTCTCCTCCTCGGTTACTTC	(zostera_marina_Chr05_25994232)	42.0	109.0	0.3853211009174312																				2.11285e-07	0.696038	109.0	14.0	1.35303	0.587156	0.587156	0.0002884939223301	True	54M
TTTTTCCAAAGCATCAAACATCATAGC	CTCAGCACCAAGATCATCTTTGAGACC	(zostera_marina_Chr04_903891)	2601.0	6826.0	0.3810430706123645																				2.12285e-186	0.387894	6826.0	48.0	1.38583	0.463375	0.444331	6.192290536989454e-182	True	54M
TTTTTCCAAATCATAATCACTTAGTAT	GTAATGTTCTACGATCATTCTCACAAC	(zostera_marina_Chr03_4666037)	409.0	843.0	0.4851720047449585																				1.26513e-26	0.418169	843.0	41.0	1.2166	0.53618	0.519573	4.581332111449961e-23	True	51M3S
TTTTTCCAACTTCATCACCTTTATTAA	ATCGTAGGTAGTTGATATATGTCCTCC	(zostera_marina_Chr03_30420332)	270.0	598.0	0.451505016722408																				2.30824e-14	0.455766	598.0	41.0	1.26738	0.560201	0.520067	4.9595415366648205e-11	True	54M
TTTTTCCAAGCTTCTCGTGTATATAGA	TAGATAGATAGATAGATAGAAGAACCA	False	82.0	366.0	0.2240437158469945																				1.46046e-09	0.419914	366.0	36.0	1.34117	2.46721	1.76503	2.3319246474202217e-06
TTTTTCCAAGTTGTTTTCGTTCTCTCT	GGTGTCGCTGTTCGGAGAAACCTCGTC	(zostera_marina_Chr06_18133983)	457.0	1773.0	0.2577552171460801																				1.67663e-33	0.350643	1773.0	48.0	1.15635	0.309081	0.30062	7.473621610920324e-30	True	54M
TTTTTCCAATATCGTCTGCAAGTACTT	CCCCTGCACCTCGATCCTCATCTGTAG	(zostera_marina_Chr01_11093262)	597.0	1399.0	0.4267333809864189																				3.68024e-31	0.437907	1399.0	47.0	2.0817	0.723374	0.694782	1.5355232429290407e-27	True	54M
TTTTTCCAATCTCACAGGGTTCGATTT	GAACCAGAACAGGCTGAAAGGAACTAC	(zostera_marina_Chr05_1500143)	166.0	428.0	0.3878504672897196																				1.2363400000000002e-24	0.62686	428.0	29.0	1.07394	0.401869	0.401869	4.1757443632785066e-21	True	54M
TTTTTCCACACACACTATTAGTAGACG	ATGCAGAATACTCTGTATCATTTTCTT	(zostera_marina_Chr01_25482019)	168.0	979.0	0.1716036772216547																				1.1304e-17	0.309855	979.0	47.0	0.926971	0.214505	0.206333	2.8705497113832964e-14	True	54M
TTTTTCCACTCACAGAAGGTTATATAT	GTAATATATTAATAATTTTTCCATGAC	(zostera_marina_Chr01_39267447)	71.0	410.0	0.173170731707317																				1.81934e-07	0.354138	410.0	34.0	0.916885	0.236585	0.214634	0.0002496416549995	True	52M2S
TTTTTCCAGAACCAAATGGAATTAAAT	CAAAGTGGGATTCTTTGAAATCTATTG	(zostera_marina_Chr04_28542072)	742.0	3976.0	0.1866197183098591																				1.17356e-87	0.305629	3976.0	32.0	1.60345	0.458501	0.437374	1.4231660750480584e-83	True	54M
TTTTTCCAGATAATTATTCGGATTAAG	ATTCAAATATCTACATATTTATTCGGA	(zostera_marina_Chr02_38236347)	122.0	488.0	0.25																				1.20776e-17	0.387495	488.0	30.0	0.994607	0.303279	0.280738	3.06282296684426e-14	True	4S50M
TTTTTCCAGCGATTTTTCCAGCTTCTT	TTCCAAATTTCTTTCCTGCAATTTTCC	(zostera_marina_Chr06_3343295)	79.0	454.0	0.1740088105726872																				7.02307e-10	0.385086	454.0	15.0	1.31414	0.515419	0.511013	1.1455813524543345e-06	True	54M
TTTTTCCAGTGGAAAAGATGTCTGTTT	AAAGCTCCCTGAGACATATACTCATAT	(zostera_marina_Chr02_37424332)	559.0	1232.0	0.4537337662337662																				9.11197e-38	0.42287	1232.0	46.0	1.19242	0.486201	0.48539	4.5443179724349255e-34	True	54M
TTTTTCCATACAACGGAACGACGCTGC	CGCTACCGCTGCCGCCTTTTGCTGCTT	False	460.0	1170.0	0.3931623931623931																				1.28002e-63	0.589006	1170.0	48.0	1.28133	4.49744	2.87607	1.087532476837439e-59	True	12S42M
TTTTTCCATCCCTGCAACTGTCATCTT	TTTCTTCAATCATCTTTCCTATCTAGT	(zostera_marina_Chr06_22844316)	92.0	1516.0	0.0606860158311345																				1.74414e-06	0.227631	1516.0	26.0	2.49368	0.813984	0.784301	0.00221959427082	True	54M
TTTTTCCATCTGTGACTGAAACTCATT	GGTTGTATGTTTCCAATGCATAGACAA	False	310.0	949.0	0.3266596417281349																				1.03893e-44	0.516817	949.0	46.0	1.14489	0.358272	0.358272	6.120757387543179e-41	True	45M9S
TTTTTCCATGCGGGCGAAAAATAAGGA	ATACGGTAGTTAGATTAAGGAAGATAT	(zostera_marina_Chr01_30467178)	1010.0	3083.0	0.3276029841063899																				4.0415000000000005e-77	0.32948	3083.0	48.0	1.11012	0.353552	0.349984	4.238214205551112e-73	True	54M
TTTTTCCATGTACTCGTATACAAGCAG	ACGCTTGCCTCCCTTAATGCAACATCC	(zostera_marina_scaffold_277_46432)	196.0	1592.0	0.1231155778894472																				5.1945e-06	0.202905	1592.0	46.0	0.969465	0.350503	0.347362	0.0063685668608592	True	54M
TTTTTCCATGTCAGTCGATGGCACCTT	CCCATGCCAGGTTTTGTTTCTCTTGCT	False	156.0	1829.0	0.0852925095680699																				7.95377e-06	0.166706	1829.0	48.0	0.92453	0.16129	0.144888	0.0096076108058844	True	54M
TTTTTCCATTGAACAACACCCAGAACC	AGAACCAGAACCAGAACCAGAACTGCT	(zostera_marina_Chr01_4377874)	238.0	787.0	0.3024142312579415																				3.843e-17	0.360928	787.0	42.0	1.17305	2.23888	2.23126	9.511290069799349e-14	True	54M
TTTTTCCATTTTTAGAAAGCAACAGGT	GAGTAGGAAGTCTTACTTATTAATTAA	(zostera_marina_Chr06_20375518)	257.0	1685.0	0.1525222551928783																				3.29355e-10	0.236004	1685.0	48.0	0.866887	0.211276	0.196439	5.493122004494041e-07	True	54M
TTTTTCCCAAACACTGGCTATTTTCTC	CGCATATTCAACCTTATTGGTTATAAA	False	702.0	2078.0	0.3378248315688161																				7.37189e-29	0.324669	2078.0	48.0	1.69781	3.35852	2.78537	2.8689988084300308e-25	True	39M94N15M
TTTTTCCCAATAATTTCTCGATAATGG	AATAAGATGGTTCAACTGAGAAGAAGC	(zostera_marina_Chr02_4616647)	187.0	810.0	0.2308641975308642																				7.45981e-07	0.265737	810.0	45.0	2.17313	7.52593	1.91358	0.0009766849170477	True	54M
TTTTTCCCACAAAAGTGTTCTGAATCA	TATCTGACTTAATAATTGGTTTACTAG	(zostera_marina_Chr04_28799293)	572.0	1253.0	0.4565043894652833																				1.7175099999999998e-35	0.402406	1253.0	48.0	1.19715	0.522745	0.496409	8.079845166091285e-32	True	54M
TTTTTCCCACAGTCTTTTCAGTGCAAT	GCCTATATTTTCTTTTCTCTGTTCGCT	(zostera_marina_Chr06_4723101)	258.0	893.0	0.2889137737961926																				3.9374900000000003e-19	0.320146	893.0	47.0	1.4578	0.417693	0.415454	1.0678780107413597e-15	True	54M
TTTTTCCCATGGCTTGCTCTACTTGAA	GTCCGGTGAGCTCTGTAATTTTGAGAT	(zostera_marina_Chr03_25558947)	320.0	1025.0	0.3121951219512195																				2.32293e-30	0.429274	1025.0	38.0	1.1167	0.349268	0.342439	9.46373028337482e-27	True	54M
TTTTTCCCGATTGATGATGTTTGGTAA	TTCACTTTATTTATTTATTTATTTTCC	(zostera_marina_Chr03_31965506)	218.0	1896.0	0.1149789029535865																				2.05716e-15	0.243355	1896.0	37.0	0.715054	0.391878	0.387658	4.673569276640097e-12	True	51M3S
TTTTTCCCTGAGTTGGTGATCTCCAGG	TCTTTAACGAATGATGTGGAGAAGGAG	False	673.0	1892.0	0.3557082452431289																				2.94154e-32	0.313042	1892.0	48.0	1.45694	0.602537	0.553911	1.2662788790912555e-28	True	28M102N26M
TTTTTCCCTGTCCACTCTTTCAAACTC	TACCTCCAACCATTTCCACTGAGCACT	(zostera_marina_Chr06_19113176)	887.0	3164.0	0.2803413400758534																				1.98835e-41	0.258478	3164.0	48.0	1.39183	0.402971	0.369153	1.083794619712467e-37	True	54M
TTTTTCCCTTTTGAATAATCAACTAAT	CAAGTATAAAAGAGGAAATAGTTTTAC	(zostera_marina_Chr03_33955947)	289.0	626.0	0.4616613418530351																				5.55504e-22	0.446	626.0	43.0	1.23357	0.520767	0.51278	1.698525965901092e-18	True	1S53M
TTTTTCCGAATCAACTCGTAGATCAGA	TTGCTGGAGAGTATTGCGGTTTCCCCT	(zostera_marina_Chr06_7702335)	1264.0	2758.0	0.4583031182015953																				1.6595099999999997e-86	0.544641	2758.0	47.0	1.34546	0.526468	0.524293	1.984662570683136e-82	True	54M
TTTTTCCGAATGGCAGACATTTTCTGA	AAACACACACACACCCATGGAGACCAT	(zostera_marina_Chr06_7105215)	23.0	57.0	0.4035087719298245																				6.77e-07	0.888889	57.0	8.0	1.31321	5.24561	1.68421	0.0008890339049368	True	54M
TTTTTCCGACCTCTTTGTCCGGAGCGC	ATTCCAGGTCATTGCAATCTTCCTGTT	(zostera_marina_Chr02_3826797)	4418.0	19899.0	0.2220212070958339																				3.4885199999999995e-231	0.311321	19899.0	48.0	1.06561	0.269762	0.257048	1.3131153365673991e-226	True	52M2S
TTTTTCCGATGACATCTACGTTTTCCG	CTGCTGCTGTCGTCACTTCCATGGCTG	(zostera_marina_Chr05_7998018)	107.0	279.0	0.3835125448028674																				3.08634e-13	0.556051	279.0	29.0	1.27684	0.46595	0.46595	6.222241598553805e-10	True	54M
TTTTTCCGATGAGGACGATGATCACAA	CGGATTAAAGTTTGACGGCGACAGTAA	(zostera_marina_Chr01_27137232)	124.0	581.0	0.2134251290877797																				8.04369e-06	0.315887	581.0	39.0	1.27309	0.402754	0.363167	0.0097132585340787	True	54M
TTTTTCCGCCAATGTTCCCATACATAA	GTTAGAAGATCGTCGTTATCATCATTA	False	503.0	2357.0	0.2134068731438269																				1.81417e-14	0.188377	2357.0	48.0	1.08541	0.296563	0.266865	3.920322649771064e-11	True	23M101N31M
TTTTTCCGGGGTACCTTCCACCTTCTT	CCGGATCCGCTCGTGTCTAGCGATGCG	False	811.0	2005.0	0.4044887780548628	-	Ribosomal_L18p	PF00861.25	1.2	13.5	0.4	1.2	13.5	0.4	1.0	1.0	0.0	0.0	1.0	1.0	1.0	0.0	-	-1.0	5.914759999999999e-88	0.580203	2005.0	48.0	1.50311	0.501247	0.493267	7.199562448098652e-84	True	21M89N33M
TTTTTCCTCCTCCACCTTGACGCATAG	CTTCCACGTCCAAAGTCTACATCGAGA	(zostera_marina_Chr05_10223218)	476.0	1067.0	0.4461105904404873																				2.29727e-40	0.477853	1067.0	48.0	1.1752	0.485473	0.477976	1.221572669182422e-36	True	49M5S
TTTTTCCTCTATCATTTAACGGCGTAT	GAGTTGACAAGAATGCCTCTTGAAATG	(zostera_marina_scaffold_29_284624)	374.0	999.0	0.3743743743743744																				2.34116e-27	0.522527	999.0	44.0	1.75109	0.668669	0.668669	8.685168629286694e-24
TTTTTCCTCTCTCTCTGGAAGCATTTT	CTTTGCTCGGCATGCCTTAAGCAATTC	(zostera_marina_Chr06_10049757)	570.0	1716.0	0.3321678321678322																				5.21851e-10	0.181939	1716.0	43.0	1.95778	1.79371	1.74009	8.58584681405046e-07	True	49M5S
TTTTTCCTCTTCTTCTTCTTCACCATC	ATAACCTTCAGGGCTGCTGCCATTACA	(zostera_marina_Chr06_18495009)	280.0	875.0	0.32																				3.56973e-27	0.352237	875.0	45.0	1.12321	0.385143	0.368	1.315715804683826e-23	True	54M
TTTTTCCTGCATTGCAAAGTCAAGGCT	TAACATGTTGTAGATGGTCCTCATCAT	(zostera_marina_Chr05_27617383)	86.0	249.0	0.3453815261044177																				3.06015e-13	0.589355	249.0	25.0	1.20314	0.385542	0.385542	6.170840421488455e-10	True	49M5S
TTTTTCCTGCTCATGGACATGGACTTA	TCGAGTCATGGGGCATTCCTTATTAAC	(zostera_marina_Chr05_25973238)	3482.0	10640.0	0.3272556390977443																				0.0	0.436147	10640.0	48.0	1.23814	0.380169	0.370489	0.0	True	54M
TTTTTCCTGTGTATTGGATTTGAAGCA	TCATCACTATTTTCTGATGAGGTTGCA	(zostera_marina_Chr06_4695376)	522.0	1113.0	0.4690026954177897																				8.906489999999999e-36	0.393813	1113.0	47.0	1.28311	0.616352	0.524708	4.2220556069205557e-32	True	54M
TTTTTCCTGTTCATCTCTTCCAATTTC	ATGGCTTTGGAATTAGTTCCCTTAATC	(zostera_marina_Chr03_36125240)	227.0	558.0	0.4068100358422939																				6.43178e-23	0.481241	558.0	44.0	1.16777	0.455197	0.451613	2.038876375144304e-19	True	54M
TTTTTCCTGTTGTTAGCCTTCGTTGCA	ATGTGATAAGAAGTCTATTTAATCTAT	(zostera_marina_Chr04_32760024)	60.0	206.0	0.2912621359223301																				7.72619e-08	0.462104	206.0	24.0	0.954061	0.393204	0.31068	0.0001089540068498	True	54M
TTTTTCCTGTTTCCTGTTTTTCTTTTT	TCTTCTTCTGATTTTCTGCCTGATATT	(zostera_marina_Chr01_34444254)	103.0	344.0	0.2994186046511627																				1.1134e-11	0.46645	344.0	28.0	1.81558	3.25291	2.20058	2.0422395366340025e-08	True	54M
TTTTTCCTTCAATTTAACTCGACCCTT	GAATTTGGGCAGACCAATGAGACAGGC	False	331.0	780.0	0.4243589743589743																				4.84229e-20	0.407428	780.0	33.0	1.34118	0.505128	0.492308	1.3672884480152143e-16	True	24M87N30M
TTTTTCCTTCGAATTGTTTGATATGGG	GACGGGGACGGTAACGGAGATTGATGG	(zostera_marina_Chr03_3077857)	70.0	149.0	0.4697986577181208																				1.08245e-07	0.617572	149.0	17.0	1.15278	0.496644	0.496644	0.000151003680391	True	25M5D29M
TTTTTCCTTCTCTCGACTCCTCCCTCC	CCTTTGTTTGTGACTCACTGAAGTCAA	(zostera_marina_Chr01_38675434)	263.0	637.0	0.41287284144427																				5.26306e-28	0.508243	637.0	38.0	1.28726	0.524333	0.489796	1.9936171487405592e-24	True	54M
TTTTTCCTTGCATTAATTTCTTGAGAT	CCTGTTTCTCTTTCTTCATCTTGGATT	(zostera_marina_Chr06_6214604)	140.0	313.0	0.4472843450479233																				7.75099e-09	0.419505	313.0	31.0	1.40153	0.84345	0.645367	1.1763260699540422e-05	True	52M2S
TTTTTCCTTGCTCAGATTTGGGGATGA	ACTTGATCGACGATGATGAGGAGGAGG	(zostera_marina_Chr03_39358513)	1816.0	8247.0	0.2202012853158724																				1.51833e-119	0.287424	8247.0	48.0	1.04526	0.260216	0.255851	2.636825858865559e-115	True	54M
TTTTTCCTTTACATGGGTCATCGAGTA	AACCCTCGCCATGCCGTCAAACCCCGT	(zostera_marina_Chr01_20608485)	31.0	80.0	0.3875																				1.0674e-07	0.916667	80.0	5.0	1.597	5.775	1.1125	0.000148974308958	True	54M
TTTTTCCTTTCTGTAAACTTATTTGAC	TAATCAAATGTCGCATTTGGCTTGTAC	(zostera_marina_Chr03_38720389)	82.0	250.0	0.328																				3.3499e-10	0.512513	250.0	30.0	1.1594	0.38	0.38	5.584247721542026e-07	True	54M
TTTTTCGACCTCAAAAATTTAAGAGCA	TTATAATCAGTTAACCCCTCTGTGTCA	(zostera_marina_Chr01_29705428)	88.0	265.0	0.3320754716981132																				5.89278e-10	0.569275	265.0	28.0	1.08476	6.39245	0.686792	9.661594548002728e-07	True	25M1D25M4S
TTTTTCGACGAGTTTGAAATAGGTTAG	CCGGATTCCGGTCATAACTTGCCGGAT	(zostera_marina_Chr01_9465961)	162.0	501.0	0.3233532934131736																				2.14325e-15	0.470199	501.0	38.0	1.44132	0.964072	0.828343	4.865056183796599e-12	True	54M
TTTTTCGACTGTAAATAGGAAACGATT	CTAATGAGATAGCATTTTTAAGATAGT	(zostera_marina_Chr02_2884949)	1202.0	7527.0	0.1596917762720871																				2.35278e-100	0.325286	7527.0	48.0	0.9386	1.37797	1.1949	3.3230796040549572e-96	True	54M
TTTTTCGAGGGATAAAACAATGGATGG	ATTATCATATCATTCTTTCATACGACG	(zostera_marina_Chr01_39435820)	248.0	751.0	0.3302263648468708																				2.52104e-25	0.432982	751.0	48.0	1.10631	0.38482	0.358189	8.726941958989308e-22	True	54M
TTTTTCGATAGAGTGACAAACATGGGT	AAAGGAAACAAATATCCAGACCGATAT	(zostera_marina_Chr05_6204219)	53.0	199.0	0.2663316582914573																				2.42266e-07	0.527227	199.0	12.0	1.78252	0.899497	0.874372	0.0003292629440858	True	2S52M
TTTTTCGATATCTATTTCAATAGAACA	TTGTCCGATGTGATTTAGACTACTGTT	(zostera_marina_Chr05_6056928)	196.0	623.0	0.3146067415730337																				4.65203e-14	0.353606	623.0	41.0	1.04527	0.35634	0.35313	9.827477460138868e-11	True	54M
TTTTTCGATCCTTTTCCTCTAATGTAT	ACACGATAACCGAAATGTCCATCATTG	False	229.0	2888.0	0.0792936288088642	-	DUF6742	PF20527.1	2.2	11.8	0.0	2.3	11.7	0.0	1.0	1.0	0.0	0.0	1.0	1.0	1.0	0.0	-	-3.0	1.72406e-26	0.238601	2888.0	48.0	1.69033	3.90789	2.79986	6.21388723135816e-23	True	17M105N37M
TTTTTCGCACCCTCAACTGTCCTGTAG	ATAAATAAAGCAAATCCTTTTGGTTTT	(zostera_marina_Chr02_36721762)	210.0	1200.0	0.175																				4.34833e-08	0.202009	1200.0	48.0	1.05824	0.2725	0.231667	6.245842001039999e-05	True	54M
TTTTTCGCATAAGTAGTCGACGAGTGA	TTGTGGAAAATCCTTATGTTGATCTTC	False	1070.0	14017.0	0.0763358778625954																				3.43614e-73	0.135986	14017.0	48.0	1.39201	0.867518	0.757081	3.397796139955363e-69	True	12M66N42M
TTTTTCGCCAGAAGCTCTATCTGTTGT	TTCGTTAAGTCTATTGTCGCAACTGCT	(zostera_marina_Chr03_38737792)	241.0	517.0	0.4661508704061896																				3.9844400000000004e-23	0.534321	517.0	42.0	1.19929	0.533849	0.500967	1.2732218773474711e-19	True	54M
TTTTTCGCCCCTATCCACAGTTCATCC	GATGCGTTTTAAACCGCACCCGGTTCG	(RF_all_GG700528.1/1-3021_679)	39.0	93.0	0.4193548387096774																				5.3498e-06	0.801126	93.0	7.0	1.52844	0.978495	0.978495	0.0065522524888037
TTTTTCGCCTACTGCCTCCATCATCAC	TGTAATCGCTTTGAGGGTACGACCTTT	(zostera_marina_Chr01_3121706)	357.0	915.0	0.3901639344262295																				2.20203e-36	0.470179	915.0	48.0	1.1953	0.444809	0.429508	1.0599902329271996e-32	True	54M
TTTTTCGCCTTTTCTGTCTGTACCTCG	ACACTTTCGCTTCTCTATGAAAGTCTG	(zostera_marina_Chr02_34794425)	2395.0	10739.0	0.2230189030635999																				1.50639e-189	0.314042	10739.0	48.0	1.24457	0.297327	0.285315	4.4871164916604505e-185	True	54M
TTTTTCGCGTTGATATAATCAGGTCCA	ATGGTACTGTTTCGAAATAGCCCGAGA	(zostera_marina_Chr01_38526006)	27.0	61.0	0.4426229508196721																				1.10971e-08	1.0	61.0	7.0	1.09718	0.459016	0.459016	1.665325896674184e-05	True	54M
TTTTTCGCGTTGCATCGAATTAAACCA	CATGCTCCACCGCTTGTGCGGGCCCCC	(Zostera_marina_mitochondrion_NC_035345.1_54856) (RF_all_CP011126.1/1515057-1513507_934) (zostera_marina_scaffold_1969_2967) (octopus_trinity_TRINITY_DN56421_c2_g1_i16.p1_214) (Zostera_marina_chloroplast_NC_036014.1_128803) (TAIR10_Pt_136711) (mge_aclame_genes_all_0_gene:plasmid:141405_908)	2341.0	5074.0	0.4613716988569176																				3.23509e-48	0.346721	5074.0	48.0	1.41011	1.5067	1.48896	2.05939384173912e-44	True	54M
TTTTTCGCGTTGCATCGAATTAATCCA	CATAATCCACCGCTTGTGCGGGCCCCC	(RF_all_CP001674.1/666257-667801_926) (mge_aclame_genes_all_0_gene:plasmid:139562_921)	225.0	2907.0	0.0773993808049535																				6.75564e-07	0.166248	2907.0	47.0	0.795948	0.263158	0.220158	0.0008872285757841	True	54M
TTTTTCGCTTCACTCTCGTGGAGGCTG	AATCGGAATGGGATTCCATATTCGACG	(zostera_marina_scaffold_1308_11014)	1300.0	4106.0	0.31660983925962																				5.16316e-147	0.540906	4106.0	48.0	1.27621	0.399172	0.379445	1.1459664257893813e-142	True	54M
TTTTTCGGACCACTTTTTGTATATCCC	CATACTCCCACCTTTAGTTTTTGCACC	(zostera_marina_Chr05_6527357)	104.0	496.0	0.2096774193548387																				4.93924e-09	0.345395	496.0	33.0	0.959428	0.233871	0.233871	7.601004777978705e-06	True	54M
TTTTTCGGCATAGCTGTCATTTATGTT	CGTATCGTTGTAAATATGTGGACGGAA	(zostera_marina_Chr02_38083879)	683.0	5000.0	0.1366																				6.24342e-38	0.275194	5000.0	41.0	0.948115	0.2258	0.1902	3.1252711862225555e-34	True	54M
TTTTTCGGGTCTTTGTCAGCAAAGAGC	TTGCACGAAGAATTCGGAAATTTTGAA	(zostera_marina_Chr05_9181683)	419.0	1101.0	0.3805631244323342																				1.8501800000000002e-23	0.335616	1101.0	47.0	1.19708	0.42416	0.413261	5.985815565326615e-20	True	54M
TTTTTCGGTTCTATGTAGAAGAAAGGG	AAAGCAGCAGCAAGATTATCTACAGCT	(zostera_marina_Chr03_1510584)	642.0	1627.0	0.3945912722802704																				5.842609999999999e-116	0.62625	1627.0	48.0	1.32077	0.470191	0.456669	9.795674344025793e-112	True	54M
TTTTTCGTCATGGGACCCATCAATGCA	AGCTTCTCCTTTGCAAGTTTCGGAGCA	(zostera_marina_Chr06_23490953)	699.0	1789.0	0.3907210732252655																				5.59625e-52	0.479104	1789.0	47.0	1.29122	0.479598	0.459475	3.853438235806685e-48	True	54M
TTTTTCGTCGCACCTGAAACTAAATAT	GGCCCATCGTTAGATATCTAGTCGACG	(zostera_marina_Chr06_25200546)	82.0	186.0	0.4408602150537634																				3.41328e-06	0.613955	186.0	11.0	1.1644	0.478495	0.478495	0.0042450119817622	True	54M
TTTTTCGTCGTACATGTTTAGTATTTT	TTGCAGTACATTATTTTTCGTCGTACA	(zostera_marina_Chr05_29318014)	50.0	127.0	0.3937007874015748																				4.48588e-09	0.686756	127.0	15.0	1.57517	1.66929	0.755906	6.9253971624774965e-06	True	54M
TTTTTCGTCTTGGAATCCAGCTCTCTC	TATTGAAAACCTTATTTTCTTAGTATT	(zostera_marina_Chr05_18790789)	60.0	217.0	0.2764976958525346																				8.28915e-07	0.492388	217.0	17.0	1.61734	0.474654	0.470046	0.0010813655596534	True	54M
TTTTTCGTGTACCCGTCTTCAATCCGG	TACTTCGTGACCAACCCTTCTCTCATC	(zostera_marina_Chr02_34793798)	61.0	363.0	0.1680440771349862																				8.79423e-10	0.434185	363.0	24.0	0.945771	0.206612	0.206612	1.4251275409038586e-06	True	54M
TTTTTCGTTCAATTTGGATTTTCGAAT	AAAAAGTGAAGATGGCGCTTTATCATA	(zostera_marina_Chr03_1213486)	123.0	394.0	0.3121827411167512																				7.67046e-09	0.363467	394.0	39.0	1.04048	0.350254	0.350254	1.164524650732202e-05	True	54M
TTTTTCGTTTTCTATTTCGAACGCTTC	CATTCGTTTTCCAACGGCTTTGGAAAC	(zostera_marina_Chr01_6303781)	1077.0	2679.0	0.4020156774916013																				4.47455e-12	0.187953	2679.0	48.0	1.83533	0.601717	0.546846	8.412512849154775e-09	True	54M
TTTTTCTAAAATAATCTTTCGAACGAT	TCAAAAAGTTACTAGCTACTTAGTAGT	(zostera_marina_Chr05_31294823)	1120.0	4579.0	0.2445948897139113																				3.20955e-60	0.258871	4579.0	47.0	0.997169	0.294606	0.273641	2.579388891654456e-56	True	54M
TTTTTCTAAAATTACCTCTCTTGGATG	CAGGTATGCCTGCATTGGATGAAGTTT	(zostera_marina_Chr06_4674546)	395.0	1229.0	0.3213995117982099																				7.81952e-32	0.498871	1229.0	36.0	1.18664	0.380797	0.36371	3.325029857477343e-28	True	54M
TTTTTCTAACCAATCTAAATCTGGGTG	AAGTGTTTTTGGTTGGGAAGGTCCGAC	False	394.0	1384.0	0.2846820809248555																				3.06878e-27	0.321497	1384.0	48.0	1.1399	0.343931	0.327312	1.1339841068747357e-23	True	40M66N14M
TTTTTCTACCAGCATCTTTCTGAATTC	TTCATTTGATTTAAACTGCTCTCGATT	(zostera_marina_Chr04_30265227)	186.0	851.0	0.2185663924794359																				5.98906e-08	0.304757	851.0	45.0	0.999562	0.3349	0.254994	8.514133806814221e-05	True	54M
TTTTTCTACTAAAATTCCCATTTTGTG	ATTAAACCCACTCACATTAACCTTGAT	(zostera_marina_scaffold_464_26452)	477.0	2060.0	0.2315533980582524																				6.2198e-08	0.178871	2060.0	46.0	1.95511	2.45825	2.4432	8.830571548464904e-05	True	50M4S
TTTTTCTAGGCCATAAAGGTTGCCCTT	GTTATAGAAATCAAGGGCATGCTTCTC	(zostera_marina_Chr01_40513138)	1357.0	3046.0	0.4455022980958634																				2.84576e-98	0.400278	3046.0	48.0	1.24529	0.493106	0.480302	3.925672788287906e-94	True	54M
TTTTTCTATCTTGTTTATTTTTAAAAT	CTCAGTTATTTGGAGTTGTTATTCCTT	(zostera_marina_Chr01_24397385)	1398.0	7824.0	0.178680981595092																				8.718760000000001e-53	0.18975	7824.0	48.0	1.00022	0.241053	0.225077	6.097438155397668e-49	True	54M
TTTTTCTCCACCCTTTGTTGTACCAGT	AGAGTTTATATATAAATACATTGGCTT	False	187.0	1677.0	0.1115086463923673																				5.62747e-10	0.199802	1677.0	48.0	0.776737	0.159213	0.148479	9.238334481678704e-07	True	42M589N12M
TTTTTCTCCATACTCACAATCTAATAG	GTCATGATTTCCTTCTAAATGAGCTTG	(zostera_marina_Chr05_1438524)	41.0	151.0	0.271523178807947																				7.70511e-06	0.61302	151.0	18.0	1.06079	0.324503	0.324503	0.0093170863476143	True	54M
TTTTTCTCCATTTAGCATTGCAATGAC	CTGAGACATCGACGGACGACTCATTGA	(zostera_marina_Chr04_13555197)	996.0	3202.0	0.3110555902560899																				6.49662e-31	0.228338	3202.0	35.0	1.24129	1.01093	1.0025	2.6897850055397103e-27	True	54M
TTTTTCTCCCACCTTCACAACTCATAT	GTCGCCTGTAACCAAGATAGCTATTAA	(zostera_marina_Chr03_30822740)	181.0	709.0	0.2552891396332863																				3.41507e-14	0.436699	709.0	17.0	1.02864	0.293371	0.286319	7.269761242398813e-11	True	54M
TTTTTCTCCCATCGATCGCAATCATCG	CCGCCGCCTCATCGCCGCCACCTCCTC	(zostera_marina_Chr02_37150096)	55.0	272.0	0.2022058823529411																				7.50001e-10	0.43571	272.0	20.0	0.996239	0.477941	0.474265	1.2210564486176664e-06	True	54M
TTTTTCTCCGCATCCGGAGACTGCCGC	CGGTTACGGAGACCTCTGATCGACATG	(zostera_marina_Chr04_33764384)	216.0	628.0	0.3439490445859872																				1.2553299999999998e-20	0.572518	628.0	42.0	1.33324	0.41242	0.409236	3.6342528258594836e-17	True	54M
TTTTTCTCCTCCGCCGATTTCAACTCA	AACTGTAAAACCCCAAGCTGATTTTCT	(zostera_marina_Chr03_21538443)	311.0	1186.0	0.2622259696458685																				3.0336e-32	0.348903	1186.0	45.0	1.21254	0.3457	0.333895	1.305291327445622e-28	True	53M1S
TTTTTCTCCTCTATGGTTAAGATCCAG	TAAGTAATCCAACAATGGTTTTATAGT	(zostera_marina_Chr01_31343577)	92.0	229.0	0.4017467248908297																				1.85015e-07	0.472403	229.0	13.0	1.18616	0.441048	0.441048	0.0002537259689677	True	51M3S
TTTTTCTCCTGCTTTTGCTCCTGCTTT	CTCACCTAATTTTCCTCCGGCAATTTT	(zostera_marina_scaffold_490_34676)	343.0	917.0	0.3740458015267175																				8.23325e-23	0.47744	917.0	30.0	2.30495	1.14831	1.14722	2.5989906161644905e-19	True	54M
TTTTTCTCCTTCACTTTTTCCTCATCT	TCCTCTTCCTCCTCCTCCTCCTCCTCA	(zostera_marina_Chr01_42212118)	290.0	716.0	0.4050279329608938																				1.3493400000000001e-19	0.413433	716.0	45.0	2.20588	1.71369	1.68156	3.735900967202293e-16	True	1S53M
TTTTTCTCCTTCTTCTCACCACCACCT	TCTTTCTTCTTCTTCTTCTCATCGCTA	(zostera_marina_Chr01_8593456)	1657.0	5955.0	0.2782535684298908																				1.3994e-120	0.390859	5955.0	48.0	2.96127	4.47204	3.40285	2.4562385205138762e-116	True	11S43M
TTTTTCTCGAAAATGCACCATACAAAC	GATTACGTATTTCTTGTCCAACTGTAA	(zostera_marina_Chr01_39751444)	864.0	2069.0	0.417593040115998																				2.51707e-87	0.413623	2069.0	48.0	1.60849	0.720638	0.709522	3.0412093079054014e-83	True	50M4S
TTTTTCTCGCAATATGCGACACCACCT	TTCATATCTATTTACACTCTTGTAACT	(zostera_marina_Chr05_23363193)	279.0	1275.0	0.2188235294117647																				1.07813e-10	0.25824	1275.0	48.0	1.13151	0.299608	0.275294	1.857331307246064e-07	True	54M
TTTTTCTCTGCTTACTATTGCTGCTTG	CACGTAATTATATAGAACGACGTAGGT	(zostera_marina_Chr06_28157424)	316.0	2281.0	0.1385357299430074																				4.0562e-21	0.269663	2281.0	48.0	0.855599	0.220956	0.174485	1.1976588115715325e-17	True	54M
TTTTTCTCTGGTTATCTTCTCTTCTCT	AACTTTGTTGAAAATATCACTGTATCC	(zostera_marina_Chr01_36915053)	193.0	2050.0	0.0941463414634146																				1.58768e-11	0.185484	2050.0	47.0	0.739304	0.133659	0.130244	2.8848424580891292e-08	True	54M
TTTTTCTCTGTTTTCTCTTCTTCTTCT	TCTTTTTCATCATCATCCCTGGAATGC	(zostera_marina_Chr01_36279401)	1275.0	7038.0	0.181159420289855																				2.41653e-134	0.360118	7038.0	48.0	1.95585	3.83376	1.79937	4.826467762893248e-130	True	28M3I23M
TTTTTCTCTTAATACGACAAAAGCAAC	AGAATAAAAAGAGAACGGTAAGTCCTC	(zostera_marina_Chr01_32605518)	30.0	105.0	0.2857142857142857																				1.6804e-08	0.986301	105.0	10.0	1.15388	0.342857	0.342857	2.4891408270855423e-05	True	54M
TTTTTCTCTTCGTATCATGCAATAGTA	ACGACAATCGCTCCTACAGAACCATTG	(zostera_marina_Chr03_33561480)	390.0	848.0	0.4599056603773584																				1.79928e-30	0.489402	848.0	47.0	1.39272	0.558962	0.553066	7.353791397937757e-27	True	54M
TTTTTCTCTTCTTTCTCTTCATCAACT	TCCTCAACCTTGCCCTCTTCGTTCTTC	(zostera_marina_Chr03_38675626)	699.0	16706.0	0.0418412546390518																				1.79312e-19	0.103312	16706.0	48.0	1.0352	0.20783	0.186999	4.936218884983961e-16	True	54M
TTTTTCTCTTTAGTAAGACGATCCTTC	TCCTCTTTTGATAGCCAGTTATTTCCA	False	127.0	263.0	0.4828897338403042																				1.73428e-08	0.444888	263.0	26.0	1.25731	0.539924	0.539924	2.5661340465078585e-05	True	25M286N29M
TTTTTCTCTTTTTATTGACTGTGGATG	GATGGATGGTTGCAATTCAGTGATAGG	(zostera_marina_Chr02_3969050)	106.0	307.0	0.3452768729641693																				2.36382e-08	0.476589	307.0	32.0	1.22811	4.42997	2.98046	3.462040976167643e-05	True	21M4D33M
TTTTTCTGATTTAATTTTGTAAGCACC	AACCAAGGTCTTTGCTTACAAAAGAAA	(zostera_marina_scaffold_444_32014)	57.0	211.0	0.2701421800947867																				1.07186e-06	0.616312	211.0	19.0	1.51666	0.763033	0.763033	0.0013862435109267	True	54M
TTTTTCTGCACAAGCCCAATCCAAAGA	GATGTTTGGCATTTCGAAGATGATTAA	(zostera_marina_Chr06_21454819)	187.0	511.0	0.3659491193737769																				1.1477e-22	0.503489	511.0	22.0	1.07739	0.389432	0.385519	3.602767863721735e-19	True	54M
TTTTTCTGGTAATTCCCAGGGATCAAA	TTTGTATAGATTGATCACTGGTATGAC	(zostera_marina_Chr06_21454746)	1111.0	3692.0	0.3009209100758396																				2.22328e-136	0.417027	3692.0	48.0	1.15364	0.356717	0.336132	4.516363392460423e-132	True	49M5S
TTTTTCTGTACCAAACATCATCTGAAT	ATTGGGATTGACAAATGGTAGCGCTAC	(zostera_marina_Chr04_33738367)	146.0	563.0	0.2593250444049733																				4.79452e-13	0.472154	563.0	35.0	1.09536	0.316163	0.293073	9.559755205131104e-10	True	8S46M
TTTTTCTGTCCCATGATCGATCTTCGG	TCTCCGGCGGCGACGTCTCTTCTGTCG	(zostera_marina_Chr01_8591635)	135.0	377.0	0.3580901856763925																				6.63457e-11	0.549393	377.0	29.0	2.01845	0.618037	0.618037	1.1587442801684357e-07	True	49M5S
TTTTTCTGTCCTGCCCTTCTTTTTGTC	ATTTTCCTTTTGTATTTTCCTCGATCC	(zostera_marina_Chr05_21680314)	64.0	224.0	0.2857142857142857																				5.56617e-07	0.539062	224.0	21.0	1.90619	0.629464	0.589286	0.0007354906135346	True	54M
TTTTTCTGTGGATGCGGCTGGTAGAGT	GGCATAGAAGCGATGTAGTTTTGCGAT	(zostera_marina_Chr04_985954)	121.0	474.0	0.2552742616033755																				5.55579e-10	0.375821	474.0	38.0	1.06125	0.28692	0.28692	9.124452099620342e-07	True	54M
TTTTTCTTAACCTTTTCTTCAGGGTGA	TGATTTTCAGGTGGTGTGTGCATCCCT	(zostera_marina_Chr03_38595331)	817.0	1764.0	0.4631519274376417																				1.15472e-76	0.489326	1764.0	47.0	1.23527	0.514739	0.498866	1.202574246255238e-72	True	54M
TTTTTCTTACCAAGTCGACAAGAATCT	CTCTTTGTCTTTCCGACAGAAGAAGAC	(zostera_marina_Chr02_38181475)	3629.0	7676.0	0.4727722772277227																				3.4524799999999994e-282	0.476934	7676.0	48.0	1.33854	0.526055	0.520584	1.6245541260713117e-277	True	54M
TTTTTCTTACCATCGTTAAATTTCCTG	CAGTGTTTTGACATCCCATTCTCTTCT	(zostera_marina_Chr01_35691586)	412.0	976.0	0.4221311475409836																				1.23607e-19	0.387911	976.0	45.0	1.68472	0.618852	0.590164	3.428017942282197e-16	True	54M
TTTTTCTTATTCGGTTGGTTCTTCTTC	TTCTTCTTTCTTCTCGAATCCACAACT	(zostera_marina_Chr01_29206067)	68.0	449.0	0.1514476614699332																				1.72086e-09	0.430145	449.0	27.0	1.44396	2.25835	1.23608	2.7345243451388003e-06	True	54M
TTTTTCTTCAAACAAAATACTTCACTT	CCTAAAATACTCCACCAAAACTAGACA	(zostera_marina_Chr01_36931339)	2576.0	11965.0	0.2152946092770581																				3.71184e-187	0.31479	11965.0	48.0	1.11624	0.31074	0.284413	1.0880879703582518e-182	True	54M
TTTTTCTTCAGTTCCGGCGGTACCAAA	TCCTCCAGCGGAAGAAGCATATTTCCA	(zostera_marina_Chr05_1327321)	522.0	1537.0	0.3396226415094339																				7.91546e-72	0.532866	1537.0	46.0	1.30905	0.394275	0.394275	7.671787348361067e-68	True	54M
TTTTTCTTCCACAGCCTTCCATGCATC	CCATTTAGCTCTGTCCCTCTTGTTGAA	(zostera_marina_Chr06_1220326)	6247.0	19846.0	0.314773757936108																				1.42505e-314	0.409186	19846.0	48.0	1.25898	0.38834	0.366421	7.51456885407967e-310	True	49M5S
TTTTTCTTCCAGTTCTAATCTCGTACA	ATTAATTTATTAAATAAAAGAAAACCA	(zostera_marina_Chr03_99992)	209.0	990.0	0.2111111111111111																				8.18073e-18	0.342499	990.0	46.0	0.910843	0.234343	0.231313	2.091599139840437e-14	True	54M
TTTTTCTTCCTATTCTTCACACCTTCA	ATGAAGTCTGGAATATTTTCCACTGAT	False	274.0	1187.0	0.2308340353833192																				3.61832e-19	0.235216	1187.0	46.0	1.13548	0.30834	0.293176	9.828703353190016e-16	True	8S46M
TTTTTCTTCCTGTTGATTCGATGGCAT	TGCCGGAATAGAAAGAAAATGGCTGAA	False	33.0	127.0	0.2598425196850393																				1.99806e-06	0.596491	127.0	16.0	0.999123	0.448819	0.417323	0.0025305322206974	True	5S49M
TTTTTCTTCCTTAGCTTCTCCTTCTCC	CTCTCTTTCTTCTTCCTCTTGATTTCT	(zostera_marina_Chr04_29339188)	2263.0	7790.0	0.2905006418485237																				1.41353e-127	0.343656	7790.0	48.0	2.38096	1.00488	0.977792	2.6575242160302223e-123	True	54M
TTTTTCTTCGATCAAACATATTTATAT	ACTCTAAATTAGAAAATACAACATCAA	(zostera_marina_Chr05_24179267)	379.0	952.0	0.3981092436974789																				5.2995e-38	0.445994	952.0	46.0	1.2581	0.435924	0.435924	2.656648422230558e-34	True	52M2S
TTTTTCTTCTCCAGCCAATCGAGATGG	TCGGATTCTTAACAATGGTGGCAACCA	(zostera_marina_Chr06_3779437)	276.0	1401.0	0.1970021413276231																				1.0823e-15	0.258059	1401.0	11.0	1.19528	0.287652	0.280514	2.494350722225552e-12	True	54M
TTTTTCTTCTGTTTCGGCCTTTTCAGC	CATAACCCCCATCTCATGGACAAACTT	(zostera_marina_Chr05_24285746)	345.0	724.0	0.4765193370165745																				2.14704e-28	0.428403	724.0	43.0	1.35326	0.584254	0.538674	8.234454270112751e-25	True	54M
TTTTTCTTCTTCCAATCCGTAAACTAC	AGCTCGTGCATCTTACCTTCAGGCTCA	(zostera_marina_Chr03_31038534)	280.0	749.0	0.3738317757009345																				1.5858300000000002e-23	0.48675	749.0	42.0	1.31858	1.21362	0.82777	5.144231858940868e-20	True	54M
TTTTTCTTCTTCTTTCTCCTCCTCCTC	CTCCGTTCCATCTCTTTCTCTAGATCT	(zostera_marina_Chr05_31069590)	288.0	3242.0	0.0888340530536705																				5.54123e-18	0.167455	3242.0	47.0	1.22355	0.315854	0.254781	1.428371359787317e-14	True	54M
TTTTTCTTCTTCTTTTCTTGCATCTTC	TTCTTCTTCGCCTCCGGCGTGATCCAT	(zostera_marina_Chr01_37527088)	1440.0	3825.0	0.3764705882352941																				1.03077e-82	0.391628	3825.0	48.0	1.56832	4.83895	4.8217	1.1709072024997973e-78	True	54M
TTTTTCTTCTTGTTTGTAGTTGTCTGT	TGCACCACGTCCAAGTAGGTATGCTCG	(zostera_marina_Chr05_26615784)	292.0	2975.0	0.0981512605042016																				1.20587e-61	0.202626	2975.0	26.0	1.05723	0.181513	0.172101	9.923109577533084e-58	True	54M
TTTTTCTTGCAATATGAGGCCACCACT	AATGTAATTATTTACATACTACCTGAT	(zostera_marina_Chr03_9164069)	413.0	901.0	0.4583795782463929																				3.00144e-27	0.473737	901.0	45.0	1.5085	0.655938	0.558269	1.1094987252186766e-23	True	54M
TTTTTCTTGCCCCTCGGCTCACACGTG	CTTTTTGACATGTTTCTTTGATTCTTC	(zostera_marina_Chr05_17128715)	77.0	181.0	0.425414364640884																				3.35171e-13	0.663365	181.0	20.0	1.24137	0.59116	0.491713	6.74318771008422e-10	True	54M
TTTTTCTTGGCGTTGCACTAGCTTATC	ACGTGCATGAGCTGCAGCAGCCTTGGC	(zostera_marina_Chr02_37904759)	777.0	1746.0	0.4450171821305841																				1.12425e-48	0.41133	1746.0	48.0	1.44339	0.558992	0.531501	7.232551595756897e-45	True	54M
TTTTTCTTGGGTTATCTGTTTATCCTT	ACTGTTGGTGGCTATATCTCTGTATTT	(zostera_marina_Chr03_37998784)	176.0	368.0	0.4782608695652174																				1.14871e-14	0.502119	368.0	32.0	1.26722	0.703804	0.679348	2.509331648003649e-11	True	54M
TTTTTCTTGTGCTCTTCATCTTCGGAT	TTGTATTTCTCTGCCTCCTGCACCATC	(zostera_marina_Chr02_695854)	1066.0	7621.0	0.1398766566067445																				9.31746e-20	0.147437	7621.0	48.0	1.18378	0.275292	0.254166	2.598640316780276e-16	True	54M
TTTTTCTTTAAACAACGTATCATGATC	CTGAGAATATCTGTCAAAATTTCTTGA	(zostera_marina_Chr04_2089324)	176.0	423.0	0.4160756501182033																				6.65687e-16	0.488655	423.0	39.0	1.32354	0.553191	0.503546	1.5513398103633206e-12	True	54M
TTTTTCTTTAAACTCCCATATAGCCAT	ATACCATATATATATATATCTTACAAT	(zostera_marina_Chr05_28521616)	37.0	281.0	0.1316725978647686																				1.87187e-07	0.492104	281.0	13.0	1.03591	1.05694	0.633452	0.0002565885630806	True	44M2I8M
TTTTTCTTTACATATTCTAACCTCCCC	AAACGCTCCTCTTCCGATTATTTTTAA	False	224.0	922.0	0.2429501084598698																				1.0755e-18	0.310383	922.0	44.0	1.02391	0.278742	0.273319	2.861662572414156e-15	True	33M542N21M
TTTTTCTTTATACTATAAGCAAGTGGA	ATCACTCCTCTGTTGAAAACCTCCATA	(zostera_marina_Chr06_9557288)	252.0	3089.0	0.0815797992877954																				1.45448e-10	0.112602	3089.0	48.0	0.824016	0.164131	0.143736	2.48434671198622e-07	True	52M2S
TTTTTCTTTCCATTTGATGCTTTCAGC	CAAGGTCCAATATTATCGTTTTTAAAC	(zostera_marina_Chr03_4880674)	47.0	230.0	0.2043478260869565																				7.00871e-07	0.491708	230.0	24.0	2.01662	2.53478	1.94783	0.0009193873586269	True	54M
TTTTTCTTTCTCATACTCTTCAGAATT	TATATATTTTTGGGCCTTTGTTAGCAG	(zostera_marina_Chr01_8962546)	1103.0	3696.0	0.2984307359307359																				9.26869e-50	0.306908	3696.0	48.0	2.3301	0.631764	0.595238	6.102768690007696e-46
TTTTTCTTTCTTTCAAAATATTGTGCT	TAAAAACTGTTCAAATTTCAAATTTTT	(zostera_marina_Chr01_31253393)	70.0	165.0	0.4242424242424242																				1.89966e-08	0.556618	165.0	19.0	1.17687	0.472727	0.472727	2.8023060198418745e-05	True	54M
TTTTTCTTTGGTGCTTCATATGCTTTT	TTATTGCTTATGGCACCTCTCTCTTTT	(zostera_marina_Chr01_16436135)	563.0	1643.0	0.342665855143031																				1.10668e-08	0.173623	1643.0	46.0	2.14175	1.18868	0.990262	1.660899886149546e-05
TTTTTCTTTGTGTCTCTCAAACTCTCT	ACTTTCAGATCCATGATATTCCTTGAT	(zostera_marina_Chr03_31970351)	95.0	338.0	0.2810650887573964																				1.42904e-11	0.443095	338.0	27.0	1.12724	0.316568	0.316568	2.6032537386571613e-08	True	54M
TTTTTCTTTTAACTGGTCTGGTGTTAG	CATGTTATCAGGGATATTGATAAGAGG	False	105.0	299.0	0.3511705685618729	-	PglL_A	PF15864.8	2.4	11.9	1.1	2.7	11.7	1.1	1.0	1.0	0.0	0.0	1.0	1.0	1.0	0.0	-	3.0	1.74685e-08	0.426649	299.0	32.0	0.995545	0.364548	0.364548	2.584146795514148e-05	True	12M100N42M
TTTTTCTTTTCCAGACATGTTGAACTA	ATCTCTCTCTCTCTCTCTGTGGAATGT	(zostera_marina_Chr06_25562074)	193.0	430.0	0.4488372093023255																				4.78383e-15	0.468012	430.0	31.0	1.52098	3.0093	2.06047	1.0661658523218943e-11	True	54M
TTTTTCTTTTCCTTTTCCTTTTTCTTT	CTCAACAGATCTTGCATTCATTTCAAT	(zostera_marina_Chr04_11196486)	177.0	713.0	0.2482468443197756																				3.50614e-14	0.419201	713.0	39.0	1.96661	4.71388	3.46424	7.458610270065654e-11	True	54M
TTTTTCTTTTCTTTTCTTTGTGCTTTT	TTACTTTCTTCTCTTTTGATCTTGATT	(zostera_marina_Chr06_18586146)	321.0	1370.0	0.2343065693430657																				3.30206e-25	0.357162	1370.0	47.0	1.99059	1.18467	0.557664	1.138200504510448e-21	True	54M
TTTTTCTTTTGCATCAACAATGGTGAA	TCCTTCTTACAACCACTTCCATTAACA	(zostera_marina_Chr03_36046329)	2298.0	5638.0	0.4075913444483859																				4.17532e-139	0.377182	5638.0	48.0	1.33019	0.474104	0.465413	8.660279326787786e-135	True	54M
TTTTTCTTTTGGGATGATGATGATGAT	GATGATGATGGTCTTGAAGACTTTATA	(zostera_marina_Chr05_30694489)	1203.0	2553.0	0.4712103407755582																				5.35016e-84	0.448066	2553.0	48.0	1.44969	9.03134	5.96553	6.191713667264592e-80	True	54M
TTTTTCTTTTTAGGTTTAGACGCGACC	GCCTTTCGTAATGCCGCTTGTGAGAAA	(zostera_marina_Chr04_29938262)	43.0	130.0	0.3307692307692307																				2.24497e-12	1.0	130.0	6.0	1.09711	0.361538	0.361538	4.2985722230394925e-09	True	54M
TTTTTCTTTTTGATAAGAATCAACAAA	ATCATCAAAGGTAAAAACAAAGAGAAA	(zostera_marina_Chr04_31024617)	2554.0	7696.0	0.3318607068607068																				4.40838e-48	0.196147	7696.0	48.0	1.22863	0.386954	0.377859	2.798862479578956e-44	True	54M
TTTTTGAAAAGAAAATATAAGGTTCTC	AACAGTCTGGCTGCTGGGAAACAAATA	(zostera_marina_Chr03_35690657)	2565.0	6270.0	0.4090909090909091																				6.25929e-168	0.367241	6270.0	48.0	1.3089	0.471611	0.462839	1.613562485719104e-163	True	54M
TTTTTGAAAATAGAAGACAACACCAGA	ACACTACTTGCTATTATTTGCAGAATA	(zostera_marina_Chr04_2228756)	1387.0	2922.0	0.474674880219028																				8.41272e-111	0.446966	2922.0	48.0	1.30479	0.551335	0.528747	1.3364609205764355e-106	True	54M
TTTTTGAAACTTAAACCCATGCTGGTT	GTTTATGTCTACTTCTTCTTGAAATGA	(zostera_marina_Chr05_8819533)	40.0	115.0	0.3478260869565217																				7.04721e-10	0.753064	115.0	14.0	1.13148	0.486957	0.408696	1.1494135465272875e-06	True	51M3S
TTTTTGAAATCGGTAAAAATCTAGAGG	GATTTCTTTGTTTTTCTTCTTTGTCAT	(zostera_marina_Chr01_34516806)	88.0	325.0	0.2707692307692307																				2.2001e-13	0.510794	325.0	33.0	1.0655	0.436923	0.356923	4.4737363455885655e-10	True	54M
TTTTTGAACACAAGCAAATGCCCGATT	CTTACCAATGTCATCCTCTGAAGCAAA	(zostera_marina_Chr03_29068103)	660.0	1697.0	0.3889216263995286																				1.38253e-45	0.37982	1697.0	48.0	1.15052	0.437831	0.431349	8.307066725357674e-42	True	54M
TTTTTGAACACATCTGAGGAGACCATA	AGTTTAGACCCAAGTTGGCTCTTTGAG	(zostera_marina_Chr04_28887187)	493.0	1355.0	0.3638376383763838																				2.86989e-35	0.422786	1355.0	45.0	1.67931	1.54982	1.36162	1.3422159841345134e-31	True	54M
TTTTTGAACATAATGATGTCGTCAATT	CGGTTCATTTTGTTTGAATGTAGTCCA	(zostera_marina_scaffold_464_20787)	4181.0	9771.0	0.4278988844539965																				2.7753e-29	0.141355	9771.0	48.0	1.36738	1.37908	1.35871	1.0940703432640552e-25	True	54M
TTTTTGAACTTTTTCTTCAATATATGT	TATCAAACTAATTACATATAAACAACA	(zostera_marina_Chr06_27328131)	20.0	61.0	0.3278688524590163																				4.07868e-06	1.0	61.0	7.0	1.49732	0.606557	0.606557	0.0050421267247466	True	54M
TTTTTGAAGAGCTTTTATGATCGGGTC	GACACCACTTTTACTGGTGAGTTGATT	(zostera_marina_Chr01_21756524)	298.0	6554.0	0.0454684162343606																				6.8987e-15	0.131746	6554.0	48.0	0.804223	0.183552	0.148917	1.5246391098972667e-11	True	54M
TTTTTGAAGGATAAATAGAGGGTAGAT	TGAGTTTGTAATAATTAATTACGTCAC	(zostera_marina_Chr03_2137664)	102.0	244.0	0.4180327868852459																				2.70095e-11	0.699107	244.0	21.0	1.12105	0.479508	0.442623	4.8358544778231495e-08	True	51M3S
TTTTTGAATAATCAGACATTGCTCTGC	CTGTAAAACTTTATATCGAGTACTTGC	(zostera_marina_Chr03_31115519)	201.0	3321.0	0.060523938572719																				9.2855e-09	0.127564	3321.0	48.0	0.581241	0.107799	0.0873231	1.4011377336331968e-05	True	54M
TTTTTGAATATTAAAATTCTTCAACAA	TGGTGAAGAAGAAGAAGGTTAACGACC	(zostera_marina_Chr04_25782881)	221.0	2750.0	0.0803636363636363																				1.8913e-08	0.149733	2750.0	48.0	1.05627	0.998909	0.952364	2.790394591298387e-05	True	44M10S
TTTTTGAATCACCTCCTTCTATCTCAT	AAAAGTTCAAACCTTCAAGCTTCCCAC	(zostera_marina_Chr03_1167298)	532.0	5588.0	0.0952040085898353																				2.07142e-27	0.169529	5588.0	48.0	0.831444	0.163207	0.152112	7.699171499059253e-24	True	54M
TTTTTGAATCAGTTATCGAAAATTTTT	GTCTGACCTCTGATGTCAATTTCTTCA	(zostera_marina_Chr04_31018380)	1774.0	26248.0	0.0675861017982322																				6.371639999999999e-64	0.150739	26248.0	48.0	0.900164	0.209768	0.146906	5.445178679375105e-60	True	54M
TTTTTGAATCTTAGGTTCCGATGATCA	TCTCTATTTGTAAGCCGATTTGGACGC	(zostera_marina_Chr03_20066590)	232.0	620.0	0.3741935483870968																				3.06202e-13	0.493114	620.0	33.0	1.22187	0.519355	0.451613	6.17451581423207e-10	True	54M
TTTTTGAATGTTTGATTGCCTGATCTA	AGTCTTTCCACATTACTTCCATAGAGA	(zostera_marina_Chr02_906576)	689.0	9969.0	0.0691142541879827																				4.26443e-23	0.123207	9969.0	48.0	0.639691	0.123784	0.104524	1.361235530438106e-19	True	54M
TTTTTGAATTAGTAGAGTAGAATGGTA	AGCTAATCGATAGCTCTAGATCAAGTT	(zostera_marina_Chr04_26105596)	765.0	2981.0	0.2566252935256625																				9.36474e-44	0.349038	2981.0	45.0	1.22612	0.332103	0.310634	5.392162094663384e-40	True	2S52M
TTTTTGAATTTAAACTTTGTGATTTCC	TCTTCCACTTTCGATTTCCACAACCAA	(zostera_marina_Chr01_26988200)	73.0	365.0	0.2																				6.82434e-10	0.397643	365.0	34.0	1.52983	2.67397	0.846575	1.1140013058596603e-06	True	20M22N34M
TTTTTGACAAAAGAAATAACAACAGAA	GCAACTAATGTGTGAAAAGTCAAAGAT	False	103.0	514.0	0.2003891050583657																				4.13692e-06	0.315128	514.0	38.0	0.821119	1.82296	0.81323	0.005111603820759	True	4S31M2D19M
TTTTTGACACACCCATTTCCATATGTG	TCATCTTCACTGTCTTCTTCTTTAATC	(zostera_marina_Chr01_31094552)	389.0	1189.0	0.3271656854499579																				1.98343e-43	0.449333	1189.0	47.0	1.25407	1.39361	1.3852	1.1335210757670696e-39	True	5S49M
TTTTTGACAGATCCAGTAAGCTCACTT	TCGATGTTAAACATCTCCCCTAGTTTT	(zostera_marina_Chr01_41957180)	1375.0	6697.0	0.2053158130506197																				1.02349e-83	0.292278	6697.0	48.0	1.03309	0.267582	0.248022	1.1798025835356744e-79	True	54M
TTTTTGACATGAACATATATATATATA	TATATATAAAAAGAGAGAGATTTAGAA	False	440.0	1135.0	0.3876651982378855																				3.77232e-27	0.3488	1135.0	42.0	1.95008	4.47577	2.38767	1.389285954395709e-23	True	36M18S
TTTTTGACATTAACATCAATGCGCCGT	ATTAGTCTGCATTGAGCCCAATCATAA	(zostera_marina_Chr06_5258351)	69.0	146.0	0.4726027397260274																				2.51234e-11	0.711128	146.0	20.0	1.20801	0.520548	0.520548	4.507470700843249e-08	True	2S52M
TTTTTGACCAAGTTTTTCAAGCTCAGC	CATGACACAATCTGTAATGCAAGGTGT	(zostera_marina_Chr01_6592656)	123.0	398.0	0.3090452261306532																				3.26753e-15	0.452762	398.0	30.0	1.1739	0.379397	0.369347	7.345538548282165e-12	True	54M
TTTTTGACGAATGTCCGCCCATATGTG	GTGGTACTTCTCTTCCATATAAAGAAT	(zostera_marina_Chr01_20550577)	282.0	704.0	0.4005681818181818																				3.42351e-25	0.443851	704.0	43.0	1.20641	0.913352	0.862216	1.1794815602940985e-21	True	54M
TTTTTGACGCGGCCAGGCAATGCCTGG	GATCGCATACCGCATATGCGACATGTA	(zostera_marina_Chr05_10531527)	134.0	294.0	0.4557823129251701																				2.13703e-14	0.57439	294.0	22.0	1.08365	0.465986	0.465986	4.599735279401885e-11	True	54M
TTTTTGACGGCAATCTGCTTGTGATCA	TCCGTGGTGCCATGATAAACGACACCA	(zostera_marina_Chr02_37370882)	116.0	293.0	0.3959044368600682																				5.14983e-22	0.68201	293.0	29.0	1.21089	0.47099	0.450512	1.5767352768365049e-18	True	54M
TTTTTGACGGTGAAACTTTCATCTTCG	GAGATTAATGCTGCTGCACGAGCATTA	(zostera_marina_Chr03_36244394)	268.0	625.0	0.4288																				9.50248e-19	0.467061	625.0	39.0	1.19116	0.4576	0.4576	2.534550125178812e-15	True	54M
TTTTTGACTATAAGAAGTTCCTGACTG	TGTTCCAAGAATACTTGTTCATCAGCC	False	403.0	1010.0	0.399009900990099																				2.86371e-75	0.722345	1010.0	22.0	1.29911	0.547525	0.474257	2.922476390881797e-71
TTTTTGACTATATATATATTGTCATCG	TTTGCTACATGTATTACATGGTGATCT	(zostera_marina_Chr01_11559722)	401.0	5941.0	0.0674970543679515																				6.969809999999999e-51	0.129116	5941.0	41.0	0.621587	0.121023	0.0964484	4.694210966656043e-47	True	54M
TTTTTGACTGATTTCTATTCCACAAGG	TCTGTCTATTATTCTTTTGATTGCAGT	(zostera_marina_Chr06_20262482)	56.0	248.0	0.2258064516129032																				8.0709e-11	0.507309	248.0	26.0	1.02469	0.334677	0.282258	1.4014309047395993e-07	True	54M
TTTTTGAGAAAATATTGACTGATTGTC	CACGAGTCTGCTGTACTGGTGGTCGTG	(zostera_marina_Chr01_22179649)	309.0	2011.0	0.1536548980606663																				8.21672e-06	0.169375	2011.0	48.0	1.95191	2.04525	1.86624	0.0099148265652354	True	54M
TTTTTGAGAAAGCACCAGGGAGCCTGA	GCCCCACTTATTAAAATCACACACATG	(zostera_marina_Chr05_7586638)	45.0	96.0	0.46875																				2.33782e-10	0.867925	96.0	11.0	1.07115	0.5	0.5	3.938816630422028e-07	True	5S48M1S
TTTTTGAGCTGGCAAGGGACCTTGAAG	CCCTTCTATCCGGCCATAGTCGGACTG	False	20.0	63.0	0.3174603174603174	-	Tudor_3	PF18115.4	2.2	12.1	0.0	2.2	12.1	0.0	1.0	1.0	0.0	0.0	1.0	1.0	1.0	0.0	-	1.0	4.84637e-07	1.0	63.0	5.0	1.75564	0.746032	0.714286	0.0006433609600645
TTTTTGAGCTTGAATTAAAATATTTAG	ATTTCTCTCCTACACCATTCTCTGCGG	(zostera_marina_Chr04_29010323)	104.0	234.0	0.4444444444444444																				2.68724e-10	0.568693	234.0	28.0	1.24312	0.589744	0.555556	4.508671512061026e-07	True	54M
TTTTTGAGGCACGACAGCAACGTCAGC	AATTCCGGGATTGGTGAGAAGTAGAGC	(zostera_marina_Chr02_34657337)	1400.0	3842.0	0.3643935450286309																				3.28488e-117	0.413375	3842.0	48.0	1.33932	0.483082	0.459136	5.57647977328069e-113	True	47M7S
TTTTTGAGGCCCAACTGTTGAGAATGT	CTCCATCGTCTGGATGATTCTAGTCTC	(zostera_marina_Chr03_5449804)	331.0	1135.0	0.2916299559471366																				2.48521e-55	0.500349	1135.0	43.0	1.14479	0.344493	0.34185	1.8224456777219628e-51	True	54M
TTTTTGAGGTTCTCTGTTTTCAAAGAT	AAAGTCAATGATGAAGAAGCTTGGGTG	(zostera_marina_Chr01_11584067)	667.0	1886.0	0.3536585365853658																				3.6801e-65	0.590913	1886.0	48.0	1.36708	1.17126	0.792153	3.210439544836465e-61	True	54M
TTTTTGAGTTCAAAAACTTAAATAAAT	GATGGATGTTTGTTTCATTGACAAGAA	(zostera_marina_Chr03_7479461)	72.0	173.0	0.4161849710982659																				1.29948e-09	0.661044	173.0	17.0	1.02642	0.421965	0.421965	2.082025851079023e-06	True	3S51M
TTTTTGATAAACAGTTGCTTGGATCTT	GTTATTGCAACCTTAATAAATAAGGCA	(RF_all_EF067920.1/114024-111149_1712)	39.0	251.0	0.1553784860557769																				3.73988e-16	0.636807	251.0	9.0	3.293	7.03187	5.50996	8.82570087717746e-13
TTTTTGATAAACAGTTGCTTGGGCCTA	TTCACTGCGGCTGGCTTTTACACCAGC	(RF_all_AE005176.1/1984250-1981351_1736)	33.0	166.0	0.1987951807228915																				3.47057e-08	0.665675	166.0	7.0	3.01633	3.0241	2.48795	5.020647540404544e-05
TTTTTGATAAATAACACACCATTGATA	TTCTTAAACATTCAAGTAATCGTTTCA	(zostera_marina_Chr04_3523740)	83.0	217.0	0.3824884792626728																				3.45537e-06	0.492502	217.0	20.0	1.18492	0.43318	0.43318	0.0042957056808486	True	5S49M
TTTTTGATACTGCTGCTGCGATGGCTG	TTTCTGACAAAAGGCGTCCTTCGATGA	(zostera_marina_Chr03_38224686)	55.0	112.0	0.4910714285714285																				5.18868e-10	0.890625	112.0	12.0	1.06462	0.5	0.5	8.538169044745429e-07	True	54M
TTTTTGATAGTATCGTAATTGGCTTTA	AGCACTCCTTAATCTCGCTCCAGCTGC	(zostera_marina_Chr03_38108663)	440.0	7067.0	0.0622612140936748																				1.92438e-16	0.148293	7067.0	48.0	0.610275	0.109665	0.0997594	4.606492215402615e-13	True	54M
TTTTTGATATCCAGATTCAACTCACCA	CGGACAGCAACAAATAACTTTTGAAGT	(zostera_marina_Chr06_10493275)	51.0	181.0	0.281767955801105																				3.83427e-06	0.528542	181.0	21.0	0.997875	0.392265	0.364641	0.0047500261516295	True	54M
TTTTTGATCACGTAGATCAAATGCTGA	AAGCGTCCTGGCGTTAATAAACTCCTC	False	113.0	359.0	0.3147632311977716																				4.3046e-06	0.341255	359.0	35.0	1.81165	2.23955	1.84958	0.0053115421698686	True	33M1986N21M
TTTTTGATCCAACGCAAAATAACTCGA	TAGGTTTCTTTAGCTAGAATCTTTTAC	False	254.0	545.0	0.4660550458715596																				2.2531e-13	0.499654	545.0	37.0	1.27079	5.77798	5.30092	4.578152173641105e-10	True	54M
TTTTTGATCTCAAAGAGAAGACATGGT	CTTTTCCAAGTGTAAAAGGAGACGTTC	(zostera_marina_Chr02_37586515)	96.0	202.0	0.4752475247524752																				1.07603e-10	0.638735	202.0	21.0	1.23969	0.514851	0.514851	1.853795208699467e-07	True	54M
TTTTTGATGAAATCAATAATCAATGAT	TATAATTAGCAATCCATCAATCCATTA	(zostera_marina_Chr06_21797942)	70.0	151.0	0.4635761589403973																				8.51678e-16	0.790481	151.0	16.0	1.09901	0.483444	0.483444	1.9736678772967946e-12	True	4S50M
TTTTTGATGAACGGGACATATCATTGG	TCGTTGCGACAAGATGCATTTCGAGAT	(zostera_marina_scaffold_1497_19485)	1067.0	6905.0	0.1545257060101375																				1.44184e-49	0.240702	6905.0	48.0	1.10643	0.339319	0.295438	9.452117348783948e-46
TTTTTGATGATTAGCTAAGAGACCACT	ATAGCTCGATTCTAATTGATGCCTGTG	(zostera_marina_Chr06_3980328)	373.0	854.0	0.4367681498829039																				4.75608e-27	0.456501	854.0	47.0	1.27634	0.5363	0.515222	1.7468525977721856e-23	True	54M
TTTTTGATGCCTGATTTATCGTGGATG	AGAAAAGATAATCCACTGAATTCTGTA	(zostera_marina_scaffold_13_582623)	375.0	946.0	0.3964059196617336																				7.10264e-24	0.380038	946.0	46.0	1.29122	0.471459	0.455603	2.332694668213153e-20	True	52M2S
TTTTTGATGCGGCCAGGCGACCAGGCG	ATGCCTGGGACCGCCTGCCGCATATGC	(zostera_marina_Chr03_3045945)	149.0	405.0	0.3679012345679012																				1.0553e-14	0.562546	405.0	26.0	1.90092	0.787654	0.787654	2.3100657009688583e-11	True	54M
TTTTTGATGGCGATGGTACTCTCCTGG	TTCATGAAGAAAGTTGAAATGATGGTG	(zostera_marina_Chr06_4748083)	49020.0	106906.0	0.4585336650889566																				0.0	0.213873	106906.0	48.0	1.3258	0.513367	0.502002	0.0	True	54M
TTTTTGATGGTTTCTTTTCATTTCTGT	TGAATGTAGTAAACAATATCACGAAGT	(zostera_marina_Chr03_724746)	95.0	326.0	0.2914110429447852																				6.64838e-07	0.435997	326.0	31.0	1.01285	0.315951	0.315951	0.0008735496270094	True	54M
TTTTTGATGTATATACCTGTTACTAAC	CCAATAATTTTTGGGTCATAAAACAAG	(zostera_marina_scaffold_70_91877) (Zostera_marina_chloroplast_NC_036014.1_29670)	35.0	81.0	0.4320987654320987																				3.71847e-12	0.973684	81.0	9.0	1.49538	0.790123	0.641975	7.024480078467799e-09	True	54M
TTTTTGATTATTCAGCCGTTTACAACA	AACACCATTTTCACTTGCTCTATCCCT	(zostera_marina_Chr05_30797178)	226.0	4552.0	0.0496485061511423																				1.09735e-09	0.141781	4552.0	48.0	1.02227	0.181898	0.154218	1.7670977283950274e-06	True	54M
TTTTTGATTGTAATTTGTAATCAATTG	ATCAATTAATCAATTAATCATACATAG	False	157.0	350.0	0.4485714285714285																				7.740080000000001e-18	0.626079	350.0	29.0	1.25786	2.77143	2.31143	1.9809174311438625e-14	True	4S43M7S
TTTTTGCAAATCCAAAGTCTGTTACTT	TGGCCTTGAAATTATCAGTGAGAATAA	(zostera_marina_Chr04_5365155)	1393.0	2987.0	0.4663542015400067																				3.64343e-120	0.465687	2987.0	48.0	1.2712	0.524272	0.508537	6.368972339206372e-116	True	54M
TTTTTGCAAATTCTCCCCTGCTACGTA	AGGCTTTAATTCAGCAAGAGTCCACTC	False	40.0	271.0	0.1476014760147601	-	INCENP_ARK-bind	PF03941.18	0.66	13.9	0.2	0.67	13.8	0.2	1.0	1.0	0.0	0.0	1.0	1.0	1.0	0.0	-	3.0	4.53332e-06	0.387952	271.0	25.0	0.774999	0.166052	0.166052	0.0055842525840799	True	39M485N15M
TTTTTGCAACACCTTGCCTTCCTCCTT	GGGGCATAGGAAGTGAAAATTTCGTGC	(zostera_marina_Chr06_22480033)	162.0	386.0	0.4196891191709844																				7.77935e-17	0.506018	386.0	32.0	1.26765	0.474093	0.474093	1.898123772891632e-13	True	8M90N46M
TTTTTGCAACCTAACTTCTATTTTCCC	TTTCCCTGTCTTCCGAAATCAAGGTTA	(zostera_marina_Chr05_21679934)	135.0	302.0	0.4470198675496689																				2.82161e-14	0.538202	302.0	25.0	1.36273	0.615894	0.576159	6.034131172886316e-11	True	54M
TTTTTGCAATCCTAATTGTGCGCGAAG	AGAGTGCATCTTTGAATATTCCACACT	(zostera_marina_Chr05_17761392)	261.0	560.0	0.4660714285714286																				1.78751e-14	0.443352	560.0	40.0	1.30597	0.542857	0.528571	3.863864493767665e-11	True	53M1S
TTTTTGCAATCTTGTATTCGGCAGAAT	GTAGTCCTCCAAATACTTGCAAACTAA	(zostera_marina_Chr03_3746865)	3167.0	8642.0	0.3664660958111548																				7.89064e-16	0.118996	8642.0	48.0	1.21814	0.41576	0.40685	1.8317900537158894e-12	True	54M
TTTTTGCACAAGTTTCCTCTTTAAAAG	ACTTGGGTTTGTCATCATCAGAATCAT	(zostera_marina_Chr05_4505808)	176.0	429.0	0.4102564102564102																				5.20219e-10	0.393138	429.0	43.0	1.19567	0.498834	0.468531	8.559676993629929e-07	True	54M
TTTTTGCACAATGACACCCTCTAAACC	GATTCTTGCAACTTTTTGAGCATCCAC	(zostera_marina_Chr02_36088529)	108.0	313.0	0.3450479233226837																				4.54545e-17	0.607948	313.0	31.0	1.96057	0.875399	0.875399	1.1212088764281489e-13	True	54M
TTTTTGCAGAACCATCGATAGAAGTTG	TTGCCAGTAAAACAGAATCTAAGCTGA	(zostera_marina_Chr06_24112550)	729.0	1682.0	0.4334126040428062																				1.05849e-39	0.340063	1682.0	48.0	1.28321	0.52497	0.485137	5.537063657273303e-36	True	54M
TTTTTGCAGAGTCATCCGACTTATCAC	TCTCGTCACTGGAAGTCCTCTTGACAC	(zostera_marina_Chr03_37860582)	203.0	2705.0	0.0750462107208872																				3.13043e-07	0.106033	2705.0	47.0	0.791349	0.12939	0.127911	0.0004217963290998	True	54M
TTTTTGCAGGAACAAATTGAAGCAGAC	ATTGTTAAAGAAGAAAGGAAGACTTCC	(zostera_marina_Chr02_5104811)	1577.0	5631.0	0.2800568282720653																				3.99128e-143	0.337409	5631.0	48.0	1.58023	0.441485	0.433848	8.570302124735382e-139	True	54M
TTTTTGCAGGGCAAAGTAGCCGGTTGC	ATCTGTTCATTCAGATTAACGATTGAT	(zostera_marina_Chr06_5413755)	222.0	873.0	0.2542955326460481																				2.24272e-10	0.348736	873.0	45.0	1.453	4.84765	3.60596	3.783217600724892e-07	True	54M
TTTTTGCAGTGTGGAAATAAAAGCCAT	AAATAAGTGCGTACAAGAATACGTATT	(zostera_marina_Chr03_38120888)	59.0	200.0	0.295																				1.51603e-10	0.749288	200.0	18.0	1.10785	0.33	0.33	2.586834937649864e-07	True	50M4S
TTTTTGCATACTGCCAATATTAATAAG	AAAACCAACCGTGATTACTGTATTTAA	(zostera_marina_Chr01_29940046)	220.0	525.0	0.419047619047619																				7.7437e-20	0.497516	525.0	42.0	1.21436	0.464762	0.464762	2.16749197199426e-16	True	54M
TTTTTGCATATGCATAAATAAGCTCAC	CATCAACCCTTGACTCTTTGGTCTTTT	(zostera_marina_Chr02_37946027)	1324.0	2883.0	0.4592438432188692																				4.69626e-08	0.165423	2883.0	48.0	1.58452	4.08463	4.08117	6.728035011247914e-05	True	54M
TTTTTGCATCAAGCTCGGCAGTTGCTT	CCTCTCCTTTGGCTATGATCCGATCAA	(zostera_marina_Chr02_39715374)	242.0	576.0	0.4201388888888889																				4.38696e-31	0.584374	576.0	41.0	1.18569	0.524306	0.463542	1.8263587228970053e-27	True	54M
TTTTTGCATCTTTAATGAACGAACTGT	CATTGCTTAACATTAGAAAGACATCAG	(zostera_marina_Chr03_7089760)	992.0	3731.0	0.2658804610024122																				3.47705e-15	0.159755	3731.0	48.0	1.57344	3.45698	0.582418	7.806095105982336e-12	True	54M
TTTTTGCATCTTTAATGAGTGAACTAT	CATTGCTTAACATGAGAATGACATCAG	(zostera_marina_Chr03_6708952)	1359.0	3001.0	0.4528490503165611																				2.83458e-18	0.204526	3001.0	47.0	1.21218	0.531156	0.489837	7.404722440964713e-15	True	54M
TTTTTGCATGGATAGATGAGATCAATC	AATCAATCAATCTTACTTACTTTCCTA	(zostera_marina_Chr01_4764077)	44.0	153.0	0.2875816993464052																				4.30356e-19	0.947368	153.0	12.0	1.77876	3.09804	3.07843	1.1652443246360744e-15	True	15S39M
TTTTTGCATTATCCCAGGCACCTCCAG	CAGTATTCAGAAAGAGTGCCATTAAGA	(zostera_marina_Chr01_37552328)	332.0	2112.0	0.1571969696969697																				5.01895e-11	0.18468	2112.0	48.0	0.931047	0.208333	0.191761	8.833242834811552e-08	True	54M
TTTTTGCATTCAGTTTTAACAACATGA	ACAAGTAGTACACAGACAAGTGACAAA	(zostera_marina_Chr06_25729203)	109.0	227.0	0.4801762114537445																				1.37517e-10	0.551165	227.0	24.0	1.14513	0.515419	0.515419	2.352670861633631e-07	True	54M
TTTTTGCCAAATAAAAGTTTTTGATCA	GTTATAAATGGAAATTGAAATAATTTG	(zostera_marina_Chr02_38720421)	243.0	526.0	0.4619771863117871																				3.78503e-18	0.494	526.0	40.0	1.22304	0.51711	0.51711	9.833976547866969e-15	True	4S50M
TTTTTGCCAACATTTTCGACATTTGAA	TCTCTTGTAGTATACGTGATTATGTTG	(zostera_marina_scaffold_1626_12626)	410.0	1897.0	0.2161307327358987																				2.78476e-25	0.372278	1897.0	47.0	2.09395	0.464945	0.460727	9.62341016293623e-22	True	54M
TTTTTGCCGGAAACGACGATGCCCAAC	AGTTCCATTGCCGTGTAACAGAAAACG	(zostera_marina_Chr04_7317828)	71.0	151.0	0.4701986754966887																				9.37867e-16	0.803175	151.0	16.0	1.20215	0.496689	0.496689	2.168839828064827e-12	True	54M
TTTTTGCGACTGATGTTGCTGCATCCT	GGACAGAAGTGATTACGCTGCTGAAAG	(zostera_marina_Chr03_3279269)	927.0	28947.0	0.0320240439423774																				2.38287e-16	0.100804	28947.0	48.0	0.46892	0.0683318	0.057968	5.676699775466556e-13	True	54M
TTTTTGCTAGGTGGAGGAGAAGCAGCA	GCTGGAGATTTGGATCTGGATCATTAA	False	2637.0	5985.0	0.4406015037593985																				3.99048e-10	0.118052	5985.0	48.0	1.3841	0.98396	0.97594	6.617288736529225e-07	True	37M77N17M
TTTTTGCTCCTAGATATACATCTGGAA	GTGGTGAGCATTTTAACTTGCCCGTGA	(zostera_marina_Chr03_32547013)	761.0	1984.0	0.3835685483870967																				1.6346999999999999e-60	0.421115	1984.0	48.0	1.22956	0.441028	0.433468	1.3201449552242952e-56	True	1S53M
TTTTTGCTGCTGCTTCAATGTATTTAA	AATGAATGTCTGGATCTTCACTGGAAC	(zostera_marina_Chr02_37943972)	46.0	333.0	0.1381381381381381																				3.08706e-08	0.440741	333.0	25.0	1.19231	0.375375	0.258258	4.482509003541219e-05	True	4S50M
TTTTTGCTTGCTCTTCCAACCACCGCC	ATCCGCCGCCGACGACGAAGAGGTAGC	(zostera_marina_Chr03_37461570)	537.0	1348.0	0.3983679525222552																				6.73962e-35	0.391397	1348.0	48.0	1.2838	0.468101	0.446588	3.1218496203568182e-31	True	54M
TTTTTGCTTTTCCCTTTGGATTTTGGT	GGTGCCATTGCTTTTACGGTGAGGGGT	(zostera_marina_Chr05_32042564)	501.0	3859.0	0.1298263798911635																				2.1863100000000002e-18	0.196668	3859.0	48.0	0.953023	0.185799	0.175175	5.739468729032094e-15	True	54M
TTTTTGGAACGAAATTAGAATGAAATA	GAAGAAGAAGAAGAAGAACCCGGGAGG	(zostera_marina_Chr03_32540410)	501.0	1240.0	0.4040322580645161																				1.6790500000000002e-23	0.354652	1240.0	48.0	1.32925	4.32984	2.65726	5.440895445404665e-20	True	42M3I9M
TTTTTGGAATTGGAGTTTAGGAAATTC	CAGGCAGCATCCAGACTTAGTTCTTCA	(zostera_marina_Chr06_22857947)	87.0	762.0	0.1141732283464567																				9.28009e-08	0.244289	762.0	45.0	0.711286	0.141732	0.141732	0.0001301075662112	True	54M
TTTTTGGACAGAAAGCAAAATATTAGT	TTCCGGGGACAAAGTTGGTGGCGTAAT	(zostera_marina_Chr04_28019316)	116.0	934.0	0.1241970021413276																				2.08939e-08	0.302668	934.0	42.0	0.971889	0.281585	0.246253	3.072467099832278e-05	True	22M1D32M
TTTTTGGACAGAAGGCAAAATATTTAG	TTTCCGGGGACAAAGTTGGTGGCGTAA	False	128.0	1099.0	0.1164695177434031																				9.09028e-07	0.229149	1099.0	44.0	1.0259	0.204732	0.204732	0.0011823403949242	True	54M
TTTTTGGACGAAGATGGCTCCTCGTCG	GAACTGATCTCAGATTCATTACCCGGC	(zostera_marina_Chr06_2946869)	267.0	1776.0	0.1503378378378378																				9.53584e-12	0.201728	1776.0	47.0	1.60028	0.302365	0.29955	1.756636090991277e-08	True	54M
TTTTTGGAGGTTCGAGACTTCAAGACT	TCTTCATGCTTATCACTGCCTGAATGC	(zostera_marina_Chr03_32162276)	189.0	456.0	0.4144736842105263																				1.1317099999999999e-20	0.492574	456.0	40.0	1.30631	0.528509	0.473684	3.282049833133321e-17	True	54M
TTTTTGGATCAAAATTGAAAGGGTACA	ATACTGGTGTACTAGTGTACTGCAAAT	False	477.0	1879.0	0.2538584353379457																				1.38138e-33	0.39473	1879.0	40.0	1.06481	6.24375	4.14369	6.1714618107593125e-30
TTTTTGGATGGTATCCAACATGTTTGT	CTTTCTTCTTTCCATCATCCTCTAATC	(zostera_marina_Chr06_28636864)	48.0	116.0	0.4137931034482758																				1.36117e-07	0.670235	116.0	11.0	1.23662	0.534483	0.534483	0.000188498102775	True	54M
TTTTTGGCAACTCTTTTGAGTTACCAT	GGGAGTCGCGGATGGAGCGGAGTGATA	False	77.0	221.0	0.3484162895927601																				3.12214e-21	0.828174	221.0	13.0	2.21167	0.80543	0.79638	9.260144513348525e-18
TTTTTGGCACACCTGAAACTAGCTCTC	TATATGACTATATATGTGGGGTACGTA	(zostera_marina_Chr04_29979310)	55.0	140.0	0.3928571428571428																				3.78965e-09	0.619165	140.0	14.0	1.02264	6.78571	4.79286	5.881484803208962e-06	True	54M
TTTTTGGCAGCTCTTTTGAGTTGCCAT	GAGAGTCGCGGATAGAGCGAAGCGATA	False	94.0	292.0	0.3219178082191781																				5.48992e-26	0.950992	292.0	4.0	1.72407	1.22945	1.22945	1.9455232300896545e-22
TTTTTGGCAGCTCTTTTGAGTTGCCGT	GGGAGTTGCGGATAGAGCGAAGCGATA	False	709.0	2687.0	0.2638630442873093																				1.66868e-165	0.765471	2687.0	23.0	1.8331	0.881652	0.851507	4.228350219113869e-161
TTTTTGGCTAGAGTAATCCAGCAACAC	ATCATCAAGTACCATGAGATTTGAATG	(zostera_marina_Chr05_6118309)	120.0	944.0	0.1271186440677966																				3.2772e-08	0.230957	944.0	45.0	0.723995	0.161017	0.15572	4.749307446253165e-05	True	54M
TTTTTGGCTGATTCAGCTACTGGTGTA	AGTGATGCCATTTTCCACGTCTCTAGT	(zostera_marina_Chr06_20235819)	928.0	7535.0	0.1231585932315859																				5.74821e-11	0.137016	7535.0	48.0	1.23927	0.598009	0.576377	1.00789493730723e-07	True	54M
TTTTTGGGAAGACCACAGCGGCCACAG	TTGTAGCTCCCACGCCCTCGCTTCTTG	(zostera_marina_Chr06_24463462)	123.0	328.0	0.375																				5.61211e-14	0.468185	328.0	28.0	1.11482	0.405488	0.405488	1.1799455416925835e-10	True	54M
TTTTTGGGCTCTTCTTTCTTCTCAGGT	TCAGGCTCTTTTGCCGGTCCGACGGAA	(zostera_marina_Chr01_3024370)	235.0	1455.0	0.1615120274914089																				2.62428e-27	0.204207	1455.0	44.0	1.53887	0.297595	0.297595	9.718611984825349e-24	True	54M
TTTTTGGGGGACAATTAATTAAGAACA	AGTGTAGCCACAGTAACTATGATATTA	(zostera_marina_Chr05_8009760)	176.0	394.0	0.4467005076142132																				1.64619e-25	0.592525	394.0	29.0	1.17319	0.497462	0.492386	5.738335942748012e-22	True	54M
TTTTTGGGGTACATCCCAATGGTCAGA	TCGTGTGGTTGTGGCAGGAACGGAGTG	(zostera_marina_Chr01_40786109)	175.0	958.0	0.1826722338204593																				2.06771e-10	0.291954	958.0	46.0	0.889123	0.215031	0.205637	3.495819554602792e-07	True	54M
TTTTTGGGTCGATCTTAAATGCTTCCT	TCAAACTCACACTCTTCTTTTTCACGG	(zostera_marina_Chr06_22483231)	673.0	1722.0	0.3908246225319396																				4.25798e-28	0.337293	1722.0	39.0	1.26643	0.48374	0.458188	1.6173465626355783e-24	True	54M
TTTTTGGGTGAAATCTAATTGATGTCC	TTCGGGCATCCTCAAGTTGAAGGAATG	(zostera_marina_Chr01_40284206)	13155.0	32700.0	0.4022935779816514																				0.0	0.380865	32700.0	48.0	1.34587	0.46156	0.452416	0.0	True	54M
TTTTTGGTAAACAGTCGCTTGGACCTT	GTTATTGCAACCTAATAGGTACCCCTT	(RF_all_FP102296.1/54933-51979_1759)	67.0	544.0	0.1231617647058823																				2.49642e-10	0.650721	544.0	12.0	0.966726	0.329044	0.294118	4.198290360177839e-07
TTTTTGGTACCCATGAATCCATGATCA	GATAAGATTAAAGATTTGATGTGAATG	(zostera_marina_Chr05_4579085)	272.0	853.0	0.3188745603751465																				8.52352e-24	0.403847	853.0	48.0	1.23581	1.73154	1.69285	2.7914508432298863e-20	True	49M5S
TTTTTGGTATATAATGCTCTGCTGCAA	TTAATACTACCTACTGCTACTATAAGA	(zostera_marina_Chr01_39826464)	169.0	427.0	0.3957845433255269																				5.64211e-15	0.451318	427.0	27.0	1.10104	0.454333	0.419204	1.2528312470876972e-11	True	2S52M
TTTTTGGTGAAATCTAATTGATGTCCT	TCAGGCATCCTCAAGTTGAAGGAATGC	(zostera_marina_Chr01_40284207)	27.0	73.0	0.3698630136986301																				4.07211e-06	0.790698	73.0	8.0	1.94452	0.657534	0.657534	0.0050343548156741	True	54M
TTTTTGGTGAGCCATCTTCATTTCATC	TTCACTAGTAGGATCAGACATCTTCCG	(zostera_marina_Chr05_6338172)	200.0	2094.0	0.0955109837631327																				1.13659e-08	0.160836	2094.0	48.0	0.779867	0.172397	0.161414	1.704330459341528e-05	True	54M
TTTTTGGTGATTCGTTCTACTCTTCTA	ATCCTGCCAGATGATTATGATGCAGTG	(zostera_marina_Chr05_5081436)	705.0	1555.0	0.4533762057877814																				3.05538e-46	0.378547	1555.0	48.0	1.32074	0.547267	0.517685	1.861822839388556e-42	True	54M
TTTTTGGTGGAATGATCAATATTTGGC	AGTCTGCGTACATGTTAATTCAATGGA	(zostera_marina_Chr03_966401)	1399.0	6902.0	0.202694871051869																				6.0079e-95	0.265925	6902.0	48.0	0.965136	0.241814	0.231672	7.976392641692322e-91	True	54M
TTTTTGGTGTAACATGGATTTTTCCAT	TACCAATTTCATTCCCAATAGTCTTGA	(zostera_marina_Chr01_29007339)	1777.0	6490.0	0.2738058551617873																				5.61875e-13	0.115183	6490.0	48.0	1.19393	0.905393	0.884592	1.1156208995713455e-09	True	51M3S
TTTTTGGTTAGACCACGAAAGACATTC	AGTTCATCAGGCTTTCGAGCATTAAAC	(zostera_marina_Chr06_27661227)	980.0	2572.0	0.3810264385692068																				7.05195e-47	0.320849	2572.0	48.0	1.21704	0.430404	0.41874	4.359305193023186e-43	True	54M
TTTTTGGTTATCTTAGTTGAAATGGGG	CCTTGAAACCTTTCTAGGTCTGAGAGA	(zostera_marina_Chr02_5708787)	1389.0	4615.0	0.3009750812567714																				8.13909e-65	0.383274	4615.0	48.0	1.32986	0.372264	0.365114	7.061936976654725e-61	True	54M
TTTTTGTAAAGGCTTTGGTCAGCAGCC	ACAGAACAGTAAGCAAGCAGACAGTGC	(zostera_marina_Chr04_32056057)	288.0	724.0	0.3977900552486187																				2.49797e-07	0.281768	724.0	45.0	1.16664	5.73895	5.72928	0.0003391412653485	True	5S49M
TTTTTGTAAATGGGATTGGACTGTAGT	AAAAGCTCCCTCTTCTCCCTCAGGTTT	(zostera_marina_Chr06_23684678)	216.0	2022.0	0.1068249258160237																				2.17877e-17	0.197009	2022.0	48.0	0.698302	0.147873	0.133531	5.4567698893414856e-14	True	54M
TTTTTGTAATACTCTTTTCTAGGAGCA	TGGCACAGAATGACACACTTTCCAGAA	(zostera_marina_Chr05_20821985)	140.0	514.0	0.2723735408560311																				9.7012e-14	0.438791	514.0	38.0	1.16636	0.311284	0.311284	2.0124289717244077e-10	True	54M
TTTTTGTAATCTCACTTAATCACTTTA	TTAATTGAAAATAACAGAATATATATG	(zostera_marina_Chr02_38233769)	36.0	119.0	0.3025210084033613																				2.68734e-08	0.681688	119.0	11.0	1.08077	0.336134	0.336134	3.920103304305344e-05	True	1S52M1S
TTTTTGTACGCTTCTGCATTTTCAAAT	GCCACAGGCGAAACTGCATTCTCTCAG	(zostera_marina_Chr01_8372029)	399.0	1240.0	0.3217741935483871																				7.63155e-13	0.229363	1240.0	42.0	1.14715	0.712903	0.687097	1.5026834029909359e-09	True	54M
TTTTTGTAGATGCAGAAACAGATACTT	GTAGCTGGTAGGTCACTTCCTAAAATA	(zostera_marina_Chr02_39776642)	174.0	449.0	0.3875278396436525																				1.83441e-12	0.397971	449.0	37.0	1.24908	0.463252	0.438753	3.5307349190142822e-09	True	54M
TTTTTGTATCTGTATCTCTTGGTTCCG	AGAAGCAAGATGGCTACCGCGATAGCC	(zostera_marina_Chr06_28102022)	631.0	3511.0	0.1797208772429507																				2.52084e-21	0.211522	3511.0	48.0	0.92802	0.217317	0.206779	7.504366153628507e-18	True	54M
TTTTTGTATCTGTGGGTGCAGAAGGAG	ATCTAGATTCCATCAAGCTTGCCTCTT	(zostera_marina_Chr05_2030843)	305.0	1847.0	0.1651326475365457																				6.58499e-14	0.220911	1847.0	48.0	0.892158	0.220357	0.202491	1.3789642026631355e-10	True	54M
TTTTTGTATGCTTTGAATCCCTTGAGT	TCACCTTCAGCCATTGCATTGTTAATG	False	1913.0	4199.0	0.4555846630150035																				2.03238e-12	0.13524	4199.0	48.0	1.60012	1.19362	1.04477	3.9016170798010455e-09	True	23M78N31M
TTTTTGTCACAGAAGAAGAAGAAGAAG	ATGCCGATGGGGATGGGGATGGGGATG	(zostera_marina_Chr01_38010328)	39.0	154.0	0.2532467532467532																				1.01784e-06	0.518987	154.0	18.0	1.031	0.636364	0.577922	0.0013187903397015	True	1S53M
TTTTTGTCAGTTTTAGATTTGATTCCA	ACTCAAGTAAGAAGAGAAAGCTTGCAA	(zostera_marina_Chr03_35251870)	46.0	217.0	0.2119815668202765																				1.02245e-08	0.591079	217.0	19.0	0.826839	0.221198	0.221198	1.5382769660502465e-05	True	54M
TTTTTGTCATTTTCCTTTTGTATTTTC	CTCGATCCCTTTCAATCAATCATTTCT	(zostera_marina_Chr05_21680295)	91.0	234.0	0.3888888888888889																				9.88453e-11	0.625028	234.0	23.0	1.45407	0.876068	0.790598	1.7067654362481128e-07	True	54M
TTTTTGTCCCATACCGACCATAACACC	TTGATGACGTGGTCGTCCAACAATGGA	False	280.0	1000.0	0.28																				2.54231e-17	0.980624	1000.0	5.0	2.0665	1.79	1.694	6.347754023601563e-14
TTTTTGTCCGTCCATTCAGTGGCGGCA	CCTACCGTGGATTCGATGATCTGTTGA	(zostera_marina_Chr03_29310914)	463.0	2111.0	0.2193273330175272																				3.07339e-13	0.24429	2111.0	45.0	0.99547	1.36618	0.916627	6.196868228215779e-10	True	54M
TTTTTGTCGCTAGACTCGTAGAAATGC	GACGGCGAACTTGATTGTGTATTTGCA	(zostera_marina_Chr04_31411540)	127.0	349.0	0.3638968481375358																				8.23666e-07	0.470808	349.0	33.0	1.26211	0.412607	0.412607	0.001074779612257	True	54M
TTTTTGTCGTAGCACTTGTGCTCGTAC	CCGTCCTCGCACGTGTAGTGCACTTTC	False	198.0	794.0	0.2493702770780856																				5.44066e-10	0.296897	794.0	7.0	1.59328	1.26322	1.21788	8.939890989878092e-07
TTTTTGTCTTCCTTCAATAGTGAAATT	TGGCAAATAGGTTCATTCGAAAGAAGA	(zostera_marina_Chr02_38057777)	56.0	271.0	0.2066420664206642																				4.71547e-07	0.394089	271.0	29.0	1.02447	0.317343	0.258303	0.0006265579603414	True	54M
TTTTTGTCTTGTCAGTGACAACTTCAC	TGGCTGCTGCTAAAGAGTCAGTTAAAT	(zostera_marina_Chr03_21333310)	121.0	468.0	0.2585470085470085																				2.04802e-06	0.40307	468.0	36.0	1.53786	1.46154	1.40385	0.0025918174721891	True	54M
TTTTTGTGCATGACTTCTTATCTGGAT	GACAGTTTTGGAGCCAACAAAAGCTTC	False	311.0	2566.0	0.1212003117692907																				3.70722e-18	0.21656	2566.0	48.0	0.736392	0.141855	0.141855	9.635208379796316e-15	True	21M194N33M
TTTTTGTGCTTCTGAGTTCTGTCCACT	TGAAGTTCAGATTTTAGAATCAGCAGC	False	647.0	2103.0	0.3076557299096529																				1.23737e-31	0.335756	2103.0	48.0	1.08603	5.33619	4.68426	5.231482210664419e-28	True	26M34N28M
TTTTTGTGGACCCGATCGGTACACACC	CAACAACCGGGAACCTCGGCCAAGCAC	(zostera_marina_Chr02_21946740)	49.0	189.0	0.2592592592592592																				1.22158e-07	0.835616	189.0	14.0	1.62588	0.460317	0.460317	0.0001697665559334	True	54M
TTTTTGTGTAAAACTCCCCAGCCACAA	GTGCTGAAACATCATCGCCTTTCTTCA	False	186.0	469.0	0.3965884861407249																				6.3056100000000014e-24	0.704729	469.0	37.0	1.39728	0.688699	0.667377	2.0754247231681028e-20	True	17M85N37M
TTTTTGTGTATTTATGTTGTATAGAAG	AGAACTATATATAGTATATATTGACAT	(zostera_marina_Chr06_25564270)	535.0	3126.0	0.1711452335252719																				3.55011e-22	0.275924	3126.0	48.0	0.891935	2.13596	0.729367	1.0934068381660097e-18	True	24M2D30M
TTTTTGTGTCCATTGTATGTTCTATGC	CCTTGGAGAGCACGGCCCATGTTACCG	(zostera_marina_Chr04_27314541)	704.0	2394.0	0.2940685045948203																				1.58572e-37	0.25214	2394.0	48.0	1.27614	0.393901	0.358396	7.86268446440449e-34	True	54M
TTTTTGTTAGCTTATTGTTCTTAAAAT	CAGAAACAGAATCCCATTGTGAAAGCT	(zostera_marina_Chr05_5368785)	63.0	204.0	0.3088235294117647																				3.2278e-06	0.482462	204.0	23.0	1.05968	0.490196	0.411765	0.0040216361357616	True	54M
TTTTTGTTAGTTTCTCTAGGCAAAAGG	GCTGACTAAAGCTCAAGGACCGTGTGG	(zostera_marina_Chr06_26265436)	329.0	889.0	0.3700787401574803																				7.266279999999999e-20	0.373881	889.0	46.0	1.29632	0.462317	0.424072	2.0360164539558867e-16	True	54M
TTTTTGTTATAAAGGCTGATTCTGGTA	AAAACCAGTTATTGGTAGTTCAGGACG	(zostera_marina_Chr03_37729008)	116.0	252.0	0.4603174603174603																				5.14708e-14	0.535108	252.0	26.0	1.26488	0.630952	0.515873	1.0845105409408036e-10	True	54M
TTTTTGTTCACAAGTTTCTGCTTGTTG	TTCACCGGTTTTATTTGCATCTTTGAA	(zostera_marina_Chr06_621134)	102.0	325.0	0.3138461538461538																				1.52702e-16	0.632456	325.0	25.0	1.30959	0.436923	0.387692	3.674038840483112e-13	True	54M
TTTTTGTTCCGTCATTCTTATAGCTTC	TTCACTTTTCAACCATTTGAACATTTT	(zostera_marina_Chr01_24159036)	60.0	125.0	0.48																				1.09651e-08	0.66385	125.0	14.0	1.11793	0.64	0.616	1.6461989253301316e-05	True	54M
TTTTTGTTCCTCAAAACTTCCAATGAC	CGCAGATTGCTTTTTAGAACCCAATAG	(zostera_marina_Chr02_39776445)	191.0	451.0	0.4235033259423503																				7.45252e-18	0.482846	451.0	40.0	1.25482	0.494457	0.474501	1.9087834229224724e-14	True	54M
TTTTTGTTCTTTCAGACGACGCAGACG	CATCCTATCCTTCCACATCCGACGTTT	(zostera_marina_Chr02_39061155)	666.0	5054.0	0.1317768104471705																				1.42251e-25	0.189906	5054.0	48.0	1.10175	0.226751	0.212703	4.968632526162282e-22	True	1S53M
TTTTTGTTGACGCCATTCTCTAAACTT	GAAGCTGGATGCTACATGCATATAAAA	(zostera_marina_Chr06_19321660)	197.0	1373.0	0.1434814275309541																				2.36286e-08	0.21161	1373.0	48.0	1.39924	3.71741	3.23598	3.460699751602781e-05	True	54M
TTTTTGTTGCATTTGGCCCGAGCCCAA	CCCATGCGCCCCCTTTCGTTATCGTAT	(zostera_marina_Chr04_32169646)	826.0	2315.0	0.3568034557235421																				2.27139e-55	0.376782	2315.0	48.0	1.37995	0.485097	0.449244	1.6670229988373316e-51	True	54M
TTTTTGTTGCTTATGACACCTCTTTCT	TTTTCTTTTTCTTTTTCTTTTTCTTTT	(zostera_marina_Chr02_6232594)	114.0	550.0	0.2072727272727272																				1.04201e-09	0.399167	550.0	38.0	2.81271	3.83455	3.82	1.6805140425604209e-06	True	54M
TTTTTGTTGCTTATGGCACCTCTCTCT	TTTTCTTTTTCTTTTTCATTCTCCTCA	(zostera_marina_scaffold_12_251939)	279.0	749.0	0.3724966622162884																				4.17618e-09	0.294535	749.0	40.0	2.0301	1.05474	1.04139	6.461531235218874e-06	True	54M
TTTTTGTTGCTTGCGCAATTTATTATG	GATGATGCCCGCATCCTGATTAAGGTT	(zostera_marina_Chr05_26531742)	4299.0	9150.0	0.4698360655737705																				0.0	0.508367	9150.0	48.0	1.32634	0.535191	0.523607	0.0	True	54M
TTTTTGTTGGATGACAAATATAACATC	ACCTGTGAGGATGTCAGGAGCTTGATC	False	2082.0	7298.0	0.2852836393532474																				1.81228e-128	0.264389	7298.0	48.0	1.26631	0.440258	0.419841	3.4341027057559503e-124	True	45M9S
TTTTTGTTGTAAATAATTAAATTACAG	CAGTACTGCTCTGGAGTTTTGGTGGTA	(zostera_marina_Chr05_10918272)	1449.0	4389.0	0.3301435406698564																				8.58219e-99	0.351378	4389.0	48.0	1.19527	0.375028	0.365459	1.1908685988954752e-94	True	54M
TTTTTGTTGTTGTTAAAAATCATTTAT	ACCATATGAAATATCTCATGAAAACGT	(zostera_marina_Chr04_29875090)	205.0	3012.0	0.0680610889774236																				4.59801e-10	0.134661	3012.0	40.0	0.606325	0.12583	0.103918	7.593671681914376e-07	True	54M
TTTTTGTTGTTGTTTTAATTAAAAACC	ATGATTACCGAACAATCATATGCCTGA	(zostera_marina_Chr03_24262744)	583.0	1525.0	0.3822950819672131																				2.06222e-68	0.608449	1525.0	34.0	1.16582	0.408525	0.408525	1.895682520750953e-64	True	54M
TTTTTGTTTCAACAAATCTATTTGTTC	TTCAACCATCCCACATTTCTTGTATAG	(zostera_marina_Chr01_40018043)	133.0	702.0	0.1894586894586894																				4.13029e-08	0.260478	702.0	38.0	0.958941	0.242165	0.22792	5.941643322225336e-05	True	54M
TTTTTGTTTGGATAGAATAAACCCCAG	TGCCTCTCATACCCTGCAGGATTTTGG	(zostera_marina_Chr01_33707847)	491.0	2100.0	0.2338095238095238																				6.47027e-21	0.272404	2100.0	36.0	1.60919	2.22952	2.21333	1.894961037315277e-17	True	54M
TTTTTGTTTGGCAAAGATAACAAACAT	AACAAAAGAACTTTCATAATGTTTCCA	(zostera_marina_Chr05_3201610)	1039.0	2708.0	0.3836779911373708																				9.38947e-98	0.435924	2708.0	48.0	1.35929	0.467134	0.453102	1.2876762077651558e-93	True	54M
TTTTTGTTTTCAATACAAATATTTCGA	TGTATACAACATTGAGATTGAGAAAGA	(zostera_marina_Chr04_5813825)	866.0	1924.0	0.4501039501039501																				1.69452e-40	0.364529	1924.0	48.0	1.17447	0.485967	0.474012	9.039482669129082e-37	True	54M
TTTTTGTTTTTGGTGAAAAATCCGGAC	AGAACACCTTTATTCTGATGGTTTGTG	(zostera_marina_Chr05_1930861)	115.0	265.0	0.4339622641509434																				8.34082e-13	0.566949	265.0	25.0	1.18305	0.520755	0.471698	1.638498076098552e-09	True	54M
AAAAACAAAACTGCGCAAGCGCTGCTT	CCAGAAGAGAGAAAAGATAACTGTACA	False	2.0	1619.0	0.0012353304508956																				7.99393e-30	0.373551	1619.0	48.0	1.11412	4.64237	2.86411	3.203384176888984e-26	True	17S37M
AAAAACAAAATATAGGATGAATGTCAT	CGATGCTATCCAAACATGAGCAATCTT	(zostera_marina_Chr01_26188148)	1.0	337.0	0.0029673590504451																				2.8685e-15	0.532521	337.0	28.0	0.92844	0.296736	0.25816	6.467310007963049e-12	True	54M
AAAAACAAACAAAACAGATAAACAGAA	GAAAGTAAAACTACTTGTTCTGATGAT	(zostera_marina_Chr02_15741567)	1.0	636.0	0.0015723270440251																				1.83925e-14	0.317186	636.0	33.0	0.948301	0.279874	0.272013	3.973114431046902e-11	True	54M
AAAAACAAACACCCGATACGGGCCGAC	TAGTCAAGGGGCGGGCCCCCGTAGTCG	(zostera_marina_scaffold_557_28930)	1.0	113.0	0.0088495575221238																				3.22973e-11	0.796346	113.0	10.0	1.57155	0.548673	0.548673	5.753816247200546e-08
AAAAACAAACATCAAAATCACTCTGAA	TATCTGATACCTTTAGCAACTTCGAAA	(zostera_marina_Chr06_26656325)	4.0	2552.0	0.0015673981191222																				2.35019e-28	0.209945	2552.0	48.0	1.16962	0.353056	0.325235	9.001143382777392e-25	True	54M
AAAAACAAATCTGGGTTGAAGCAACTC	TAGTCTTGATGCTTGCTGCTGTTCCAT	(zostera_marina_Chr06_18694314)	2.0	596.0	0.0033557046979865																				1.15191e-16	0.401003	596.0	43.0	1.13298	0.384228	0.369128	2.7873933585973266e-13	True	54M
AAAAACAAATTCCTCACTAAAAATCAT	AAGTAATCGCACGTTTCATGTTCTATC	(zostera_marina_Chr02_39793139)	19.0	855.0	0.0222222222222222																				1.05927e-21	0.4035	855.0	47.0	1.34825	0.445614	0.435088	3.2026567192472254e-18	True	54M
AAAAACAAATTGGGTTTCATCACCGGA	AGCATTCCAGAACCGGAAGATGAGAAA	(zostera_marina_Chr03_37767437)	3.0	927.0	0.0032362459546925																				5.49679e-34	0.546344	927.0	36.0	1.30483	2.5178	2.01079	2.483575916730225e-30	True	47M7S
AAAAACAAATTTGGCCACTTGATTTCC	TTCCTCTTTATGATGTTTGTCTCTTAC	(zostera_marina_Chr02_3698681)	36.0	2514.0	0.0143198090692124																				2.33145e-58	0.373557	2514.0	48.0	1.72446	0.53222	0.512729	1.8104606265494382e-54	True	54M
AAAAACAACAACAACAAACCTGATAAG	TACGGTCTATGAACATACTTGATAAGA	(zostera_marina_Chr05_763569)	12.0	19621.0	0.0006115896233627																				2.7481800000000006e-300	0.268767	19621.0	48.0	1.06749	0.289944	0.28179	1.37961219754049e-295	True	1S53M
AAAAACAACATAGATTCCCGCAGAGCG	GTAACACCCTCCTTGAGATAACTCCCA	(zostera_marina_Chr05_5330177)	1.0	124.0	0.0080645161290322																				3.95856e-07	0.633006	124.0	16.0	1.34909	0.508065	0.5	0.0005290745255832	True	54M
AAAAACAACGAGATAACGACGACGACG	CCGACGACGATGATGACGACGGCGGTT	(zostera_marina_Chr06_19768996)	7.0	1925.0	0.0036363636363636																				7.96519e-52	0.367434	1925.0	48.0	1.55613	5.26078	5.23844	5.4697072265663285e-48
AAAAACAACGTCATCATCCCACCTTCT	TTTAAAATTGAAGGAAGCATTGGCGCT	False	9.0	8072.0	0.0011149653121902	-	Cwf_Cwc_15	PF04889.15	0.0021	21.8	0.8	0.0021	21.8	0.8	1.0	1.0	0.0	0.0	1.0	1.0	1.0	1.0	-	-1.0	6.45603e-44	0.186234	8072.0	48.0	0.974857	0.227329	0.20503	3.732783960628591e-40	True	22M90N32M
AAAAACAACGTCTGCTGCTCTTCCAAT	GTAAGATTTTGAAGAATCTGGATTTGT	(zostera_marina_Chr04_5493259)	39.0	3746.0	0.0104111051788574																				2.52174e-69	0.307284	3746.0	48.0	1.29412	0.470635	0.431127	2.352479686565669e-65	True	54M
AAAAACAACTACAACAATAGCTGATTT	GATTTCTTGACAAAGAAAGCCCCACAC	(zostera_marina_Chr01_25502557)	47.0	12304.0	0.0038198959687906																				8.38021e-175	0.26497	12304.0	48.0	1.0054	0.230494	0.21302	2.2682334119773484e-170	True	54M
AAAAACAACTGAAATGCATACTTTTGA	TCAAACTATATCACCTGCTTGTGCTGA	(zostera_marina_Chr05_10260585)	1.0	327.0	0.0030581039755351																				1.43654e-16	0.564737	327.0	29.0	1.21043	0.477064	0.477064	3.460428926987919e-13	True	54M
AAAAACAAGAAAACCTTTCTTCCGGAA	TCAGATATCAAAAGGTTAAATCAAACA	(zostera_marina_Chr06_1787223)	3.0	2973.0	0.0010090817356205																				2.65916e-76	0.396504	2973.0	48.0	1.25659	0.536831	0.518668	2.7554961758272063e-72	True	54M
AAAAACAAGGTCTGTGAATGAAGATTA	CGCGGCGTTTGTCGGACATGTAGCTTG	(zostera_marina_Chr05_4702669)	19.0	8249.0	0.0023033094920596																				4.73461e-13	0.110097	8249.0	48.0	0.60089	0.0904352	0.078555	9.44367074437297e-10	True	54M
AAAAACAAGGTTGGATTTTTATATTTA	CTTCTACATGCCAGGTTCACTTTTCCA	(zostera_marina_Chr05_10414239)	2.0	615.0	0.0032520325203252																				6.57964e-29	0.654103	615.0	40.0	1.23825	0.495935	0.486179	2.5642164131965984e-25	True	54M
AAAAACAAGTTACAATAAAGATAAATC	AAATCGCAACAGATCTCATCGGTATCC	(zostera_marina_Chr05_24393307)	13.0	207.0	0.0628019323671497																				3.60632e-08	0.593706	207.0	24.0	1.58533	3.84058	2.77778	5.209803008656161e-05	True	54M
AAAAACAAGTTATGGAGATTCCCAATG	ATAGGAAGCTTTGTCGGTCCTGGTGGC	(zostera_marina_Chr04_30990946)	459.0	7989.0	0.0574539992489673																				2.06645e-29	0.163387	7989.0	47.0	0.980393	0.260108	0.234197	8.178606694814323e-26	True	54M
AAAAACAATAAATCCAAAACCAGCACG	GCAAACTTCGAGATTGTCGAGTGTTGA	(zostera_marina_Chr05_10649912)	2.0	657.0	0.0030441400304414																				1.0172999999999999e-53	0.712908	657.0	42.0	1.21635	0.538813	0.534247	7.239355495093621e-50	True	53M1S
AAAAACAATAGAGCTATCCGTATATCC	ATGATTGTATCTACAACTGCTGTACAT	False	2.0	330.0	0.006060606060606																				1.0497e-15	0.557229	330.0	31.0	1.2569	0.627273	0.545455	2.421044123904984e-12	True	54M
AAAAACAATGCAAAATGTGCAAGCTCA	ACAGCTTCATAAACATCAGCATCTTCA	(zostera_marina_Chr03_2982853)	9.0	6536.0	0.0013769889840881																				3.8860699999999998e-25	0.173816	6536.0	48.0	0.859442	0.152999	0.144584	1.3364433472699942e-21	True	54M
AAAAACACAAATTGCAACAAACATCAA	AATATATACATATGCCATATGCCATAT	(zostera_marina_Chr05_22294612)	2.0	706.0	0.0028328611898017																				3.29327e-22	0.407543	706.0	43.0	1.30067	1.25921	0.839943	1.0155174491724924e-18	True	14S40M
AAAAACACAATGAAGAACACTGAAAGT	CACACAATACAGAACAACAATGAAAGA	(zostera_marina_Chr01_1164100)	16.0	23176.0	0.0006903693476009																				0.0	0.310313	23176.0	48.0	1.09729	0.796945	0.783656	0.0	True	53M1S
AAAAACACACACACCCAAGTTTTAGAT	TTCGATTTCGATTTCGATTTTCAAAAT	(zostera_marina_Chr02_35598067)	2.0	287.0	0.0069686411149825																				1.01643e-08	0.525295	287.0	23.0	1.22468	2.86063	2.14983	1.529584621820309e-05	True	54M
AAAAACACACAGGTATGAACTGGAAAA	TTGTAGGAGGTGGGCAAACGTGTGGAG	(zostera_marina_Chr06_1041136)	6.0	4947.0	0.0012128562765312																				2.32565e-19	0.156354	4947.0	48.0	0.665886	0.130382	0.113806	6.370639436141406e-16	True	42M1D12M
AAAAACACAGCAGATGCAGTTAGTTAG	TTAATGACTAATGGTATCTTAGCCTTC	(zostera_marina_Chr06_5850258)	2.0	643.0	0.0031104199066874																				3.52757e-22	0.463597	643.0	38.0	1.28204	0.528771	0.496112	1.0865930225633937e-18	True	54M
AAAAACACAGTTGAATTGATGGATGGA	TATCTCAAGTTTAAAATTTTTAGTTGA	(zostera_marina_Chr01_16144131)	27.0	1811.0	0.014908890115958																				9.83513e-45	0.386147	1811.0	48.0	1.30805	0.460519	0.447819	5.797591495776984e-41	True	54M
AAAAACACATAGAAGATCGAGCTGTGT	CGCAGCTTACAACCCAATTAGGATTGA	(zostera_marina_Chr04_8351127)	12.0	4988.0	0.0024057738572574																				4.31873e-32	0.231663	4988.0	48.0	1.17831	0.292903	0.265237	1.8501545921229237e-28	True	54M
AAAAACACATTCATCGAAATGAGAGTT	TTTTTGAAGAAGATTGCATATCAGAAA	(zostera_marina_Chr06_27166093)	8.0	1161.0	0.0068906115417743																				4.34895e-33	0.424385	1161.0	48.0	1.34267	0.711456	0.530577	1.9159366856731786e-29	True	28M1I25M
AAAAACACCAACTTCCCAAACGACGGT	GATTGAACCAAGATAGGTTTACAGAAA	(zostera_marina_Chr03_31624105)	2.0	260.0	0.0076923076923076																				2.71145e-09	0.489195	260.0	25.0	1.13988	0.457692	0.45	4.250887979956431e-06	True	54M
AAAAACACCAATCTTGCGCAGATCGTA	TTGGGCTCTTCCTCTGCCAAAATCCCC	(zostera_marina_Chr03_27615694)	2.0	1130.0	0.0017699115044247																				1.04984e-17	0.318873	1130.0	46.0	1.1606	0.328319	0.299115	2.6703433704743805e-14	True	54M
AAAAACACCACTTTCCGATACAACAGT	CTGTCCATCTCTGATTATATCTCCCAC	(zostera_marina_Chr03_6933095)	212.0	1282.0	0.1653666146645865																				2.7446e-06	0.212696	1282.0	48.0	2.83845	1.16849	1.15757	0.0034395935354251	True	54M
AAAAACACCCACATGACCGCATCAAAA	GATTTAACAATAAGTAGTACACGGCAA	False	9.0	1397.0	0.0064423765211166																				5.89766e-13	0.121263	1397.0	34.0	0.734333	1.06514	0.889048	1.1692426176913988e-09	True	17S37M
AAAAACACCCGACTGAGTCAACCCTCC	TTGTGAAGTAGGATTTAGAAAATTATG	(zostera_marina_Chr05_23426574)	1.0	369.0	0.002710027100271																				1.04362e-08	0.485	369.0	32.0	1.19413	0.528455	0.528455	1.569071132778737e-05	True	54M
AAAAACACCTGTTGCCCCCAATGTGTG	GGGTTATATCTGCTAGGTGCAGTACTT	(zostera_marina_Chr01_5150199)	1.0	228.0	0.0043859649122807																				3.49157e-07	0.4227	228.0	18.0	0.847246	0.214912	0.201754	0.0004687563325557	True	54M
AAAAACACGTGCCAGTGGATAATTGAT	GGCATCCAAACTCCGGGCTTTTCATGG	(zostera_marina_Chr01_30332632)	8.0	334.0	0.0239520958083832																				1.47247e-07	0.506716	334.0	33.0	1.25499	0.547904	0.491018	0.0002034013702761	True	46M8S
AAAAACACTAACATATTCAAGTTTTAA	AACACACAACTAGAAAAGAAAACATGA	(zostera_marina_Chr03_38677160)	34.0	16809.0	0.0020227259206377																				0.0	0.350468	16809.0	48.0	1.29486	0.43911	0.41686	0.0	True	54M
AAAAACACTAACTTAATTTAAGTGTCC	TATAATGTCTTCTCGTATTTAGCATCG	(zostera_marina_Chr06_1098370)	4.0	1178.0	0.0033955857385398																				1.20151e-28	0.439008	1178.0	46.0	1.23801	0.447368	0.438031	4.643568822222006e-25	True	54M
AAAAACACTACTCTACCATGTGGGATT	GTAGGGGATGTATATTGTATTTATTAA	(zostera_marina_Chr04_26752976)	4.0	2435.0	0.0016427104722792																				8.77137e-26	0.225906	2435.0	48.0	0.99045	0.255852	0.246407	3.0865952791407066e-22	True	54M
AAAAACACTAGCAATGTAATCAAAATC	AATCAATCAATCAAAGACATTTCTTAT	(zostera_marina_Chr01_4449140)	7.0	1028.0	0.0068093385214007																				3.51337e-07	0.190027	1028.0	47.0	0.863473	1.05837	1.04183	0.0004715746237679	True	13S41M
AAAAACACTTAACCGGAAATCAAGTTA	TATTAAGTCTTATTCGAGTTGCGTTTG	(zostera_marina_Chr03_24437803)	5.0	1581.0	0.0031625553447185																				5.77985e-57	0.434029	1581.0	48.0	1.45266	6.95319	4.35421	4.371805511463935e-53
AAAAACACTTCCAGATTGATAAGCAGC	AGCCCCATACCCATAGCTAGGAAGATT	(zostera_marina_Chr06_9348408)	3.0	2022.0	0.0014836795252225																				6.71931e-89	0.513202	2022.0	48.0	1.21148	6.67606	2.24926	8.284573450834533e-85	True	54M
AAAAACACTTCCATTGCAAACCACAAA	TCTTTGGAAAGAGTTAAGAGGCCAGCC	(zostera_marina_Chr01_4732240)	2.0	1076.0	0.0018587360594795																				7.6712e-08	0.236059	1076.0	45.0	0.84194	0.196097	0.183086	0.0001082046789512	True	2S52M
AAAAACACTTGCACTATCTATTAAACA	AACACATCAGTGTCATATACTCGGACT	(zostera_marina_Chr02_14178862)	9.0	100.0	0.09																				1.1821e-13	0.862745	100.0	8.0	1.3112	0.44	0.44	2.4403215316801417e-10	True	54M
AAAAACACTTGTTTATTTTGACCGTCT	AAAATTTTACAAATATCACTTATTTTC	(zostera_marina_Chr04_31017725)	124.0	1541.0	0.0804672290720311																				2.37852e-35	0.379793	1541.0	44.0	1.38366	0.378326	0.362103	1.114740067005812e-31	True	54M
AAAAACAGAAAAAGGTTAAATTTGTAA	ACTTAAAAACAACCAACATTACAATTC	(zostera_marina_Chr04_32937686)	1.0	257.0	0.0038910505836575																				4.436840000000002e-18	0.61858	257.0	20.0	1.26172	0.505837	0.505837	1.1488695189816315e-14	True	54M
AAAAACAGAACAAACCACGAACCTACC	GGTAAAACAGAGACAACCGGCGCCGAT	(zostera_marina_Chr01_27445014)	7.0	2954.0	0.0023696682464454																				6.95806e-11	0.243864	2954.0	10.0	0.73817	0.161814	0.124915	1.213589950661042e-07	True	54M
AAAAACAGACAAGAAAAGATGAGACTA	CCTACACACGTTGTTACAGAGAGTGTA	(zostera_marina_Chr03_28994279)	2.0	523.0	0.0038240917782026																				3.90639e-16	0.433125	523.0	40.0	1.16809	0.487572	0.432122	9.209311971746417e-13	True	37M1D17M
AAAAACAGAGATGCATGAGAAGGTAAA	TTACACAAAATCTATCTCTCTATATAT	(zostera_marina_Chr05_23209852)	1.0	480.0	0.0020833333333333																				2.70349e-14	0.550015	480.0	30.0	1.09993	0.383333	0.35	5.787201151612664e-11	True	54M
AAAAACAGATAAAATAATATGCAAATC	AATCACATATGATAAAATGAAGAGGAG	(zostera_marina_Chr02_5736809)	2.0	439.0	0.0045558086560364																				2.17413e-20	0.660636	439.0	30.0	1.18345	0.453303	0.43508	6.231052052820509e-17	True	54M
AAAAACAGCCAACGGCTGAGATTTTTC	GAAGTTGTTTTCGTTCTCTCTGGTGCC	(zostera_marina_Chr06_18133962)	2.0	2176.0	0.0009191176470588																				2.9574800000000003e-32	0.26155	2176.0	48.0	1.06048	0.292739	0.292739	1.2730146691459476e-28	True	54M
AAAAACAGCGGCGATACTACTGGAAAG	TAGTTTCGACATTTCCCATACGTAATC	(zostera_marina_scaffold_70_48900) (Zostera_marina_chloroplast_NC_036014.1_72603)	8.0	1785.0	0.0044817927170868																				1.79463e-39	0.352754	1785.0	44.0	1.18829	0.401681	0.307563	9.336690471609002e-36	True	25M2D29M
AAAAACAGCTTCTGTTGGCAGATTTCA	ATTACACATCATCATCATCTACTTGCT	(zostera_marina_Chr03_38109073)	2.0	53.0	0.0377358490566037																				8.55862e-07	1.0	53.0	7.0	1.38986	0.490566	0.490566	0.001115410870825	True	52M2S
AAAAACAGGCATTCCTGGACAGGTTTT	CTTAAATCTGCTATCAGGTATATACAC	(zostera_marina_Chr06_7078494)	1.0	269.0	0.0037174721189591																				2.8813e-14	0.575741	269.0	29.0	1.25025	0.498141	0.498141	6.158829539572567e-11	True	53M1S
AAAAACAGGCTGTTTTCTTCCACATAC	TTGTAAAACTTCTTGTAGAGCAAGATG	(zostera_marina_Chr01_41322223)	9.0	8344.0	0.0010786193672099																				1.49148e-14	0.109067	8344.0	48.0	1.22376	0.363015	0.349952	3.2376378023796156e-11	True	54M
AAAAACAGGGCCAGATTTGGTGCCTAG	AATACAAGTTGGGGCATGAGGATCAAC	(zostera_marina_Chr04_31928852)	11.0	6422.0	0.0017128620367486																				1.25914e-22	0.150391	6422.0	48.0	0.731207	0.126752	0.114295	3.947079849830865e-19	True	54M
AAAAACAGTAACAATTGGGAAATCTGT	ATCTCTCCTCTAACTAACTTCTCTTCG	(zostera_marina_Chr06_23788980)	2.0	1950.0	0.001025641025641																				5.7569e-70	0.49725	1950.0	48.0	1.25978	7.72103	1.95333	5.424439868108374e-66	True	1S24M2D29M
AAAAACATAAAACAATACTCAAACTCA	ATCACAGAAGATCAGGATCAAAGGGAT	(zostera_marina_Chr01_41867501)	5.0	5497.0	0.0009095870474804																				2.41839e-206	0.450578	5497.0	48.0	1.23882	5.88885	0.926323	7.931510686783157e-202	True	35M1I16M2S
AAAAACATAAAATCAAAAGGAAAAGGA	ATAGGAAAAGAGAGAGAGACAATCTAA	(zostera_marina_Chr05_29745624)	10.0	2113.0	0.0047326076668244																				5.78866e-62	0.430562	2113.0	48.0	1.40132	5.84288	5.37908	4.786145403292866e-58	True	54M
AAAAACATAACATCGATCCGATCAACG	AACCAGAACCTCCCAAGAATGTGAAAA	(zostera_marina_Chr06_2026939)	13.0	6492.0	0.0020024645717806																				1.22501e-27	0.144434	6492.0	48.0	0.725565	0.13817	0.122304	4.5859118170141534e-24	True	54M
AAAAACATAAGTACAGCTGCCCAGGTG	ACCATGGATATAGATATTGAAGTGTTC	(zostera_marina_Chr05_7032571)	1.0	379.0	0.0026385224274406																				5.16758e-13	0.426909	379.0	33.0	0.9756	4.38522	3.46438	1.0283886594894292e-09	True	54M
AAAAACATACATACACTTTCACCTTTA	GGACCCATTTCTATAATCTAACTGATC	(zostera_marina_Chr01_42440326)	3.0	1772.0	0.0016930022573363																				3.35139e-36	0.366857	1772.0	48.0	1.17291	0.405756	0.405756	1.6056695471641394e-32	True	54M
AAAAACATATTTACAAAGGCTTTCGAT	ACATGGGAAGCTCAGACGTGTACATCG	(zostera_marina_Chr06_17059430)	54.0	635.0	0.0850393700787401																				2.16466e-16	0.42285	635.0	24.0	1.61986	4.61417	4.17795	5.167685669508036e-13	True	48M6S
AAAAACATCACTAATTCTAAAAGAATT	TAATGATAATCTTGCCCGAGGCAGAGA	(zostera_marina_Chr06_20240656)	4.0	1372.0	0.0029154518950437																				4.88788e-31	0.322024	1372.0	48.0	1.2172	0.377551	0.349854	2.031720748744535e-27	True	54M
AAAAACATCCAATGAATCTTTAACAGC	TTGTGCAATTGCAGAGCAAACTTGCTG	(zostera_marina_Chr03_2222719)	1.0	482.0	0.0020746887966804																				6.18509e-10	0.358343	482.0	41.0	1.0582	0.321577	0.321577	1.0126975542581416e-06	True	54M
AAAAACATCCATTATGCTACTGAATTC	AAACATTGAGGAAGCATTAGCCGTCCA	(zostera_marina_Chr02_22143832)	2.0	760.0	0.0026315789473684																				3.77436e-15	0.464044	760.0	34.0	0.952379	0.255263	0.236842	8.457715440730281e-12	True	54M
AAAAACATCGTGTGTATCCTAAGCATT	CCATTACAGAAAATGGGCATTTGGTCA	False	1.0	178.0	0.0056179775280898																				4.66862e-10	0.606742	178.0	18.0	1.17344	6.96629	4.44944	7.706770864298607e-07
AAAAACATCTTACTTCTGCTACTGCTC	TCGTCTATGGATATATCCCAGGTCATT	(zostera_marina_Chr01_2998708)	1.0	693.0	0.0014430014430014																				9.80164e-32	0.540575	693.0	43.0	1.26911	0.542569	0.518038	4.155042670940901e-28	True	54M
AAAAACATGAAATTACTGCGGGATAAA	ATATGAAATTCAGGAAGATCAACACAC	(zostera_marina_Chr03_3554218)	1.0	164.0	0.0060975609756097																				1.90401e-11	0.753968	164.0	17.0	1.01795	0.408537	0.408537	3.442366141194923e-08	True	54M
AAAAACATGAGCCAACCTTGATCTTGC	TATGATTGATGGAGAAATCTAGATTGA	(zostera_marina_Chr03_9104162)	2.0	2181.0	0.0009170105456212																				3.24099e-94	0.471772	2181.0	48.0	1.18862	1.09124	0.730399	4.2655503033345526e-90	True	54M
AAAAACATGAGCCTTCGACGTCATCGC	ACCTCCAAGCCCTCTGAACGCTACGGC	(zostera_marina_Chr06_3686798)	6.0	2696.0	0.0022255192878338																				4.84335e-142	0.507891	2696.0	48.0	1.43173	0.535237	0.530045	1.030600292685496e-137	True	54M
AAAAACATGCAATAGACTAATAGTTAT	AGCCCTATCTAGTAATTTAAAAACACC	(zostera_marina_Chr06_3172500)	1.0	356.0	0.0028089887640449																				3.6139e-15	0.543948	356.0	32.0	1.16432	0.463483	0.463483	8.105605534692234e-12	True	54M
AAAAACATGGAGGACAATTCGGAAGGA	CCGAAATAGTTATGGATGGATTGGCTG	(zostera_marina_Chr06_28603024)	15.0	19977.0	0.0007508634930169																				4.74098e-113	0.166206	19977.0	48.0	0.77028	0.152726	0.135356	7.706249252831106e-109	True	54M
AAAAACATGTAGTTATGAAACACAGTT	ATACACTAATAAGTTGGGGTCAATCTT	(zostera_marina_Chr03_9500532)	8.0	3556.0	0.0022497187851518																				4.79061e-13	0.187103	3556.0	48.0	0.897221	0.20135	0.185321	9.552202539875524e-10	True	54M
AAAAACATTAAACAGCATCCAAAACTT	GGTGAAGTCGTGATTGGATTTTAAGCT	(zostera_marina_Chr04_6580491)	5.0	3606.0	0.0013865779256794																				1.05684e-10	0.123134	3606.0	48.0	0.68591	0.12812	0.117304	1.821633062859884e-07	True	54M
AAAAACATTACAAGTTACTTGTTGTTA	TTGTTGGGCCATTTTTGCACCAGTCTA	(zostera_marina_Chr02_37366298)	2.0	496.0	0.0040322580645161																				3.57153e-09	0.370515	496.0	29.0	1.32465	0.506048	0.459677	5.552747337655043e-06	True	52M2S
AAAAACATTCATTGGAAATGCGAAGCC	ATCAATCGACTCACTTATTGCTTTCCA	(zostera_marina_Chr03_26519849)	3.0	1730.0	0.0017341040462427																				9.82259e-09	0.189054	1730.0	48.0	0.835432	0.155491	0.153179	1.4797218475497609e-05	True	54M
AAAAACATTTACGAAATTGCCCGATAT	TAATACCTATCTCAGTCTGAGTCTATA	(zostera_marina_Chr04_31614582)	1.0	193.0	0.005181347150259																				6.46728e-10	0.623297	193.0	20.0	1.05154	0.274611	0.274611	1.057458147379487e-06	True	54M
AAAAACATTTATTTTTAATAGTGCGTG	ACATAGACATTATATAATATAATATTG	(zostera_marina_Chr05_6758450)	12.0	14710.0	0.0008157715839564																				1.4596699999999998e-35	0.149451	14710.0	45.0	0.768998	0.160299	0.14208	6.879522808033733e-32	True	54M
AAAAACCAAACAGAGATTCATTTCAAA	TGATTTGGCATAAAGAGTACAGAAGAT	(zostera_marina_Chr05_4836505)	3.0	2272.0	0.0013204225352112																				3.65932e-86	0.53374	2272.0	48.0	1.24527	0.90669	0.897887	4.357383755638173e-82	True	54M
AAAAACCAAACTTCTTATTGCACAATC	ATCTCCATACCCAATCAACTTTAGCAC	(zostera_marina_Chr01_21757549)	2.0	323.0	0.0061919504643962																				3.3089e-09	0.513931	323.0	28.0	1.45344	0.541796	0.526316	5.156973975014562e-06	True	54M
AAAAACCAACCAGTGGAGGTTCGCTCC	GCCCATCACCACGACCGTCGTCGTCGT	(zostera_marina_Chr06_3439624)	13.0	2340.0	0.0055555555555555																				9.87693e-80	0.455488	2340.0	48.0	1.32268	0.445726	0.405983	1.0766082851546695e-75	True	54M
AAAAACCAACCTGCAATAAAGGGGTCA	GCGGTTTTAACTGTATCCAGATCAAAA	(zostera_marina_Chr04_6000223)	3.0	2638.0	0.0011372251705837																				3.7049300000000006e-24	0.260199	2638.0	48.0	0.930683	0.206975	0.202805	1.2301516276044367e-20	True	46M8S
AAAAACCAATGAAATACCTCTGTTTGT	TAATCGATCGATCAACTGTTATGTTTT	(zostera_marina_Chr01_35271474)	1.0	558.0	0.0017921146953405																				9.67407e-08	0.312244	558.0	31.0	0.691727	0.148746	0.148746	0.0001354578703888	True	54M
AAAAACCAATTCTTGAAGACCATTGAC	CATAACAGCCCTATCTTCAGTGGCACC	False	22.0	539.0	0.0408163265306122																				9.27539e-17	0.469763	539.0	41.0	1.55302	0.569573	0.549165	2.254725857844788e-13	True	50M4S
AAAAACCAGCCATTGTGATGGCGTTGA	GGTGTTCGAGGTAGCGCATCTTGATGG	(zostera_marina_Chr01_5079563)	2.0	1174.0	0.0017035775127768																				5.20224e-08	0.285886	1174.0	46.0	0.904035	0.194208	0.189097	7.428543214176325e-05	True	54M
AAAAACCATCTTCGATAGCCCATTCTG	GATATCTACAGGTTCTGGTTCTGGAGT	(zostera_marina_Chr03_30164144)	2.0	621.0	0.003220611916264																				1.96075e-22	0.480435	621.0	42.0	1.24969	0.58132	0.489533	6.099424211175147e-19	True	27M1D27M
AAAAACCATGATTACCGAACAATCATA	TGTCTGAACTCATGAAAACTGATGCCA	(zostera_marina_Chr03_24262764)	3.0	2027.0	0.0014800197335964																				2.96104e-82	0.499489	2027.0	34.0	1.14321	0.400592	0.393192	3.340709413391342e-78	True	54M
AAAAACCATGCAACAACAAAGACCACG	CATTACAGTGAGTAATGGCGTAACACA	(zostera_marina_Chr01_29943747)	1.0	131.0	0.0076335877862595																				3.62767e-17	1.0	131.0	10.0	1.06102	0.381679	0.381679	8.989560908354875e-14	True	54M
AAAAACCATGCTATCACCAGTGAAAAT	AAAATGAAAATTACGTACGGCAACGAG	(zostera_marina_Chr04_2139728)	3.0	1583.0	0.0018951358180669																				2.94533e-63	0.45835	1583.0	48.0	1.29814	0.523057	0.514214	2.487664688455997e-59	True	54M
AAAAACCATTTGTTTCGGGATCAAGGA	AAGGTGACCTACATGATCTGTCAAGTC	False	3.0	803.0	0.0037359900373599																				5.86187e-08	0.23605	803.0	46.0	0.849329	0.281445	0.237858	8.339319580021409e-05	True	38M84N16M
AAAAACCCAAAACAGAAACTTCGATCA	GATGGGTTCCAGCTGAGACATTGTGGC	(zostera_marina_Chr04_32787963)	12.0	1802.0	0.0066592674805771																				5.08807e-49	0.37597	1802.0	48.0	1.2958	0.469478	0.467814	3.297292282203797e-45	True	54M
AAAAACCCAAAAGACACAGCCAATATA	CTTATGCCACGAGCCAATGATTTATTC	(zostera_marina_Chr05_24401046)	1.0	274.0	0.0036496350364963																				1.40908e-09	0.45298	274.0	28.0	1.04479	0.386861	0.335766	2.252119804312524e-06	True	22M1D32M
AAAAACCCACGCCGAACAACTGAACAA	CCATAACGAACCCATCTTCTCTGCACG	(zostera_marina_Chr02_5568754)	5.0	814.0	0.0061425061425061																				5.042400000000001e-25	0.353428	814.0	42.0	1.1001	0.292383	0.261671	1.7270064405602304e-21	True	54M
AAAAACCCACTTCGCCCCTATACATGA	AGATATCTTTTCCCGCCCCAATCTCCC	False	202.0	15303.0	0.0132000261386656	-	zf-FLZ	PF04570.17	0.00051	23.4	0.1	0.00051	23.4	0.1	1.0	1.0	0.0	0.0	1.0	1.0	1.0	1.0	-	-3.0	1.30637e-100	0.315109	15303.0	48.0	1.33534	0.271646	0.238711	1.8506706113672841e-96	True	17M67N35M2S
AAAAACCCAGCAAATCATCATCATCAT	CTTCGTCGTCATCAATTCATCTACCTC	(zostera_marina_Chr04_32360236)	3.0	642.0	0.0046728971962616																				1.6509e-21	0.451258	642.0	25.0	1.2514	1.34112	1.00779	4.952873793716404e-18	True	54M
AAAAACCCATATAAATTGAGTGCTTAA	GATTTAATCAGATGTCTGTCTGACTTC	(zostera_marina_Chr05_23193293)	3.0	360.0	0.0083333333333333																				1.03848e-14	0.488379	360.0	35.0	1.17985	0.477778	0.477778	2.2739591182592143e-11	True	54M
AAAAACCCCCAGAAAAAGATTATTTCC	ATAAACCCCTACTGAATTTTAAAAGGG	False	1.0	141.0	0.0070921985815602																				1.48902e-14	0.791063	141.0	17.0	1.13578	0.524823	0.503546	3.232405373311463e-11	True	4S50M
AAAAACCCTTCTCCCAAAGCTTTTCCA	TGTGAGATCATTTGTGAACTGAATATC	(zostera_marina_Chr03_22327595)	2.0	533.0	0.0037523452157598																				1.60204e-15	0.513287	533.0	33.0	1.29433	1.42589	1.41463	3.660351391958255e-12	True	54M
AAAAACCGAAACACGCAGATGAGGATA	TTCAGATTCTATTAGATGCGATCTATA	(zostera_marina_Chr02_39424210)	88.0	2764.0	0.0318379160636758																				1.14431e-66	0.421726	2764.0	48.0	1.40513	0.546671	0.541245	1.0231664343236496e-62	True	54M
AAAAACCGAGCGTGCATATTGATCAAA	ATATTTAATTTAAGATTGCATCTTCAT	(zostera_marina_Chr02_40090389)	1.0	388.0	0.0025773195876288																				5.00398e-25	0.660758	388.0	33.0	1.23061	0.518041	0.497423	1.714057820395355e-21	True	54M
AAAAACCGGAAATCGAAAATCACCTTC	TCGATCGTGGCCTCGGCTGTATTCAGA	False	6.0	1884.0	0.0031847133757961																				4.42599e-11	0.21113	1884.0	48.0	0.930155	0.18896	0.187367	7.814927487167801e-08	True	31M76N23M
AAAAACCGGCACTTTTGGAGCGGCAAG	CGCAGCTTCCAAAGCGGCATAATTTGC	(zostera_marina_Chr06_20527941)	3.0	877.0	0.0034207525655644																				2.3067600000000002e-18	0.403543	877.0	47.0	1.32301	0.481186	0.461802	6.049298411403684e-15	True	54M
AAAAACCGTGACACCAACACACTGAAT	GCAGGTTATCCACTTTTTATGATGTGT	(zostera_marina_Chr06_20305456)	7.0	6419.0	0.0010905125408942																				1.779e-10	0.105764	6419.0	48.0	1.15955	0.556785	0.539025	3.0209584730961453e-07	True	54M
AAAAACCTCAAGGCCTTTATATAAGTA	CCGAGGACGAACGCCTCCAGGAGACAA	(zostera_marina_Chr03_36159362)	1.0	59.0	0.0169491525423728																				6.37604e-09	0.96875	59.0	8.0	1.52254	0.559322	0.559322	9.7328756402518e-06	True	54M
AAAAACCTGATATTAATCAATCGTTAA	TTTTACCTTGATTCTGAAGGATTGCTT	(zostera_marina_Chr01_19459001)	1.0	425.0	0.0023529411764705																				3.1768e-13	0.393493	425.0	36.0	1.15106	2.30588	1.89882	6.399996280045775e-10	True	4S50M
AAAAACCTGTGAATCTGATCTCACAAA	TCTAATACCCCTTCCAGGATAAATATT	False	3.0	1051.0	0.0028544243577545	-	Ribosomal_L24e	PF01246.23	0.00014	25.9	0.0	0.00014	25.9	0.0	1.0	1.0	0.0	0.0	1.0	1.0	1.0	1.0	-	-1.0	3.238e-33	0.498681	1051.0	46.0	1.26676	0.506185	0.490961	1.432248479243194e-29	True	4S50M
AAAAACCTTAACGACCTTCAAGTTGTG	TTAAAGTGACGACATTATTTGTGAAGT	(zostera_marina_Chr03_6590433)	833.0	3635.0	0.2291609353507565																				6.11875e-16	0.152593	3635.0	48.0	2.06013	1.48418	1.47263	1.428513193070951e-12	True	54M
AAAAACGAAGGAGGAGAGTTGACGATC	TGTCGACGATCTGACGCAGTGGTCGAT	False	53.0	653.0	0.0811638591117917	-	CagA	PF03507.16	0.94	13.4	0.4	0.94	13.4	0.4	1.0	1.0	0.0	0.0	1.0	1.0	1.0	0.0	-	3.0	1.61789e-08	0.312256	653.0	48.0	1.58763	2.19755	1.72588	2.3995083019383248e-05	True	33M814N21M
AAAAACGAATCCATTTCTTCTCCAGAA	GTAACCAAAAGTAGATACATCAACCGG	(zostera_marina_Chr02_2489414)	36.0	1004.0	0.0358565737051792																				1.88405e-07	0.202816	1004.0	48.0	1.65175	5.26892	3.65737	0.0002582002416335	True	45M76N9M
AAAAACGAGACCCAGGTGACAGACCAC	CCGTCCTCAAGTCTCTAAACCTTGGTT	(zostera_marina_Chr05_10886002)	1.0	265.0	0.0037735849056603																				8.62026e-10	0.514207	265.0	27.0	1.22852	0.396226	0.396226	1.3978386490127408e-06	True	3S51M
AAAAACGATTTCTTTCTAGGGTTTCAG	CCCAGAGAGTAATTGGTTGCAGCTTGT	(zostera_marina_Chr03_23500282)	2.0	53.0	0.0377358490566037																				7.31197e-06	1.0	53.0	8.0	1.14847	0.433962	0.433962	0.0088588960947999	True	54M
AAAAACGCAAAAATGCCGCTTACGCCT	CGGCTTCGCTCAAATCGTCTTCGGCCT	False	8.0	175.0	0.0457142857142857																				3.9412e-08	0.524919	175.0	12.0	1.15158	0.274286	0.274286	5.677645207618552e-05
AAAAACGCCATTTGACGAGCCATAAAC	TCTTCATTCTGACGAGCCATAAACTTT	(zostera_marina_Chr05_5966093)	30.0	326.0	0.0920245398773006																				2.15474e-08	0.45116	326.0	22.0	2.17689	2.73313	2.03067	3.165482772888706e-05	True	54M
AAAAACGGAAATCGGGTTGAAGCAACC	CTACCTCCAGTCTACTGTTTTATTGCT	(zostera_marina_Chr05_29902485)	3.0	239.0	0.0125523012552301																				3.95123e-06	0.40276	239.0	23.0	1.13788	0.259414	0.259414	0.0048899459381542	True	54M
AAAAACGTTATACTTGATAATTAACTA	ATAATTTTAACTACAAGAAAACATACT	(zostera_marina_Chr02_36989497)	4.0	2620.0	0.0015267175572519																				4.87439e-21	0.240753	2620.0	47.0	0.988163	0.258015	0.227863	1.434974977740035e-17	True	54M
AAAAACGTTCACGAGATGGAGATGAAG	ACGAAGACAGAGAGAGAGATATTTTAC	(zostera_marina_Chr05_6651471)	1.0	230.0	0.0043478260869565																				2.52426e-06	0.444115	230.0	18.0	1.04168	2.34783	1.88696	0.0031725352065251	True	44M10S
AAAAACTAAAAACAACTGAAATGCATA	CTTTTGATCAAACTATATCACTTGCTT	(zostera_marina_Chr05_10260592)	1.0	323.0	0.0030959752321981																				1.60876e-16	0.546567	323.0	29.0	1.21321	0.482972	0.482972	3.866141015142789e-13	True	54M
AAAAACTAAAAATGAAAATTTAGTTTA	GTTTAGGAATTGAAAGTTATATTTTAA	(zostera_marina_Chr05_2530804)	3.0	902.0	0.0033259423503325																				3.27318e-16	0.195122	902.0	19.0	0.739368	1.94789	1.07982	7.746117916192751e-13	True	45M9S
AAAAACTAAATTCCTGATACATCAACA	ATAAATAGAATCATGATTTTGAGAAAA	(zostera_marina_Chr06_2495013)	2.0	753.0	0.0026560424966799																				1.85891e-15	0.379894	753.0	43.0	1.2959	0.413015	0.37583	4.232465930600879e-12	True	54M
AAAAACTACAGAAGAAGAAGAAGAAGA	AAAGGAGAGCAAATCGACCTGGTACGT	(zostera_marina_Chr05_5742330)	2.0	321.0	0.0062305295950155																				1.77092e-20	0.697542	321.0	5.0	1.20979	9.46417	2.86293	5.09505153817443e-17	True	23M3I28M
AAAAACTAGAAAAGTAGAAACAGTACC	AGCTTCTTGCTGCAAAGAGTCATGGCT	(zostera_marina_Chr06_8171827)	1.0	67.0	0.0149253731343283																				3.59467e-07	0.835753	67.0	8.0	1.24644	0.402985	0.402985	0.0004820915831145	True	54M
AAAAACTATAGCCAGCCAGCCAGCCAG	ATATATCCAAGTCAGAACATACTTGGA	(zostera_marina_Chr03_37092603)	21.0	215.0	0.0976744186046511																				1.28691e-08	0.52117	215.0	20.0	1.29862	4.49302	2.26047	1.9225587168559904e-05	True	9S45M
AAAAACTATCAATATGACAAAAATAGG	AATAGTAATCACCCACTACCCACTAGT	(zostera_marina_Chr05_9568082)	5.0	1897.0	0.0026357406431207																				2.09313e-33	0.300902	1897.0	48.0	1.12701	0.282551	0.261465	9.306108314744881e-30	True	54M
AAAAACTCAACTTGGTGGGTAACAAAT	ATGACGGTCTTACCTTAAAGAGCAAAC	(zostera_marina_Chr01_6826073)	1.0	786.0	0.0012722646310432																				2.26704e-15	0.403687	786.0	42.0	1.05545	0.29771	0.288804	5.138835848389019e-12	True	54M
AAAAACTCCTGAGTCCGTACTTATTGA	AAAAGCTAACGAGACAAGCGAACGACA	(zostera_marina_Chr03_3261083)	2.0	717.0	0.00278940027894																				3.50258e-13	0.32685	717.0	45.0	1.26686	0.492329	0.490934	7.03873232913209e-10	True	54M
AAAAACTCCTGCCTGAAACTTTTAGAA	TCTTTAGAGAGTTTCAATACTAGACTT	(zostera_marina_Chr05_31416163)	1.0	134.0	0.0074626865671641																				3.82628e-07	0.653674	134.0	14.0	1.15848	0.455224	0.455224	0.000512003664874	True	54M
AAAAACTCGGGATTCACGACGTCGCCA	ATTGATTTCCTTTCTGAAATTAGAATA	(zostera_marina_Chr03_32718538)	4.0	4547.0	0.0008797009016934																				3.39071e-132	0.472306	4547.0	28.0	1.05284	0.299978	0.278205	6.639282865898478e-128	True	54M
AAAAACTCTAAATTGTCTTAAGAGAAC	GGAAAAGTAAACAGACAAAACTCATAA	(zostera_marina_Chr01_24188327)	913.0	5665.0	0.1611650485436893																				7.02614e-158	0.409194	5665.0	48.0	1.77246	0.637423	0.612357	1.686850274755027e-153	True	53M1S
AAAAACTCTTTGAAACTCAATCTTTTG	AGGACAACTACAGGATGTATTAGAAAA	(zostera_marina_Chr03_38577099)	2.0	1383.0	0.0014461315979754																				3.10992e-36	0.434989	1383.0	48.0	1.15828	0.432393	0.430947	1.4913316178221652e-32	True	54M
AAAAACTCTTTTAGGTTATTAAAAGAT	TCACCAGAAAGATCCTGATCATAATTT	(zostera_marina_Chr01_9346083)	180.0	2939.0	0.061245321537938																				1.38871e-06	0.126521	2939.0	48.0	2.61666	2.6543	2.54372	0.0017807083128112	True	54M
AAAAACTGAAAACATAGTGTGAATCTC	CATCATGTCGATCTATGACCAACTTCA	(zostera_marina_Chr05_23202852)	43.0	1688.0	0.0254739336492891																				7.24558e-14	0.197742	1688.0	35.0	1.17243	0.225118	0.205569	1.5137247627460026e-10	True	53M1S
AAAAACTGAAAAGAACTGTAAGAGTTC	AATTTCCTATTCTATGAGTATCGTGCA	(zostera_marina_Chr02_3810285)	1.0	668.0	0.0014970059880239																				2.58398e-28	0.517548	668.0	44.0	1.17391	0.489521	0.489521	9.88252030883981e-25	True	54M
AAAAACTGAAAGGATCGATAGGCCACG	CTTTCGCGGTTTGTATTCGTACTGAAA	(RF_all_KV784430.1/110369-108938_812)	15.0	433.0	0.0346420323325635																				2.81219e-12	0.561554	433.0	12.0	1.16114	0.547344	0.547344	5.352564739468553e-09
AAAAACTGAATTGCTTTGTTCAAAGTT	CAAAGGCCTCTTAATTATGAATGAGAA	(zostera_marina_Chr01_30157222)	3.0	158.0	0.0189873417721519																				7.85042e-06	0.494789	158.0	16.0	1.33255	0.360759	0.360759	0.0094872534961262	True	54M
AAAAACTGCACAATGATATATATATAT	GAATATAATATTTCTTCTTCTTCTTCG	(zostera_marina_Chr06_9771354)	395.0	5800.0	0.068103448275862																				3.4043400000000003e-189	0.345906	5800.0	48.0	1.75497	0.539138	0.486724	1.0115930773041369e-184	True	53M1S
AAAAACTGGAACTGCGGTCCTCATTGT	TACTGGAGCCGCAGTATTGCGGTGATT	(zostera_marina_Chr01_40232104)	2.0	493.0	0.0040567951318458																				7.9088e-14	0.554304	493.0	36.0	1.10522	0.375254	0.375254	1.6485407077646962e-10	True	54M
AAAAACTGGCGCTTTCTTCTTCGCTTC	TTCTTCTTCTTCCCTCTTCTTCTTCTT	(zostera_marina_Chr05_10911068)	77.0	3152.0	0.0244289340101522																				1.5938399999999999e-78	0.343721	3152.0	48.0	1.94311	2.95019	2.26872	1.7073022986715376e-74	True	36M3I15M
AAAAACTGGCTGCAATTAGTATTGGCA	CCGGAATTAGCCATGCTTAACACCCCC	(zostera_marina_Chr01_31983088)	3.0	1106.0	0.0027124773960217																				8.998570000000001e-29	0.374531	1106.0	48.0	1.25428	0.385172	0.375226	3.4921347724057658e-25	True	54M
AAAAACTGTAACCAAAGAAAATATCCA	ATAAATAATTCACACAGTACTGTTTAG	(zostera_marina_Chr01_11593115)	1.0	288.0	0.0034722222222222																				2.14502e-16	0.615686	288.0	26.0	1.11892	0.506944	0.506944	5.121987028973095e-13	True	54M
AAAAACTGTAGAACGGTATACCGAGCA	TGAACAAGAAGAAGATGGAGGAAGCTG	(zostera_marina_Chr01_19454533)	2.0	771.0	0.0025940337224383																				1.06816e-11	0.332297	771.0	43.0	1.02714	0.360571	0.357977	1.9617884134808533e-08	True	54M
AAAAACTGTTGATGAACTAAAAACAGG	ATTATCAGAGGATACCTCTGGAACTTT	(zostera_marina_Chr01_2176856)	5.0	761.0	0.0065703022339027																				7.410260000000001e-18	0.417246	761.0	47.0	1.40566	0.542707	0.533509	1.898232984015857e-14	True	54M
AAAAACTGTTGGGACCAACAAAATTCT	AGCTACATAGGCTATCGCCGCTCCCTG	(zostera_marina_Chr01_24919752)	32.0	302.0	0.1059602649006622																				6.54081e-13	0.488348	302.0	29.0	1.60063	1.06954	1.0596	1.2933222921829788e-09	True	2S52M
AAAAACTTAAAATTTAAAACAGACTGA	TTGTGAGATACTGGTAATGATGATCTC	(zostera_marina_Chr02_35070455)	1.0	123.0	0.008130081300813																				1.05062e-12	0.822222	123.0	11.0	1.05371	0.325203	0.325203	2.051673097619144e-09	True	54M
AAAAACTTAATAGCAGAGTACACGTAG	ATAAACCTTGCTGGAAAACAAGAGGTC	(zostera_marina_Chr01_36679842)	1.0	620.0	0.0016129032258064																				1.75426e-06	0.313106	620.0	32.0	0.92329	0.264516	0.254839	0.002231957436878	True	12M1D42M
AAAAACTTACAGTAAAATAATCCTATC	TCACAAGTCACTTATTAATGTCCATAT	(zostera_marina_Chr06_21317092)	3.0	1602.0	0.0018726591760299																				7.77729e-48	0.409252	1602.0	48.0	1.25718	0.470037	0.457553	4.909798404815106e-44	True	54M
AAAAACTTAGAGAAGAAGATGGAGAAA	AACTAAACGAAAAACGAAAAAGTGTAG	False	3.0	314.0	0.0095541401273885																				1.9269e-07	0.394106	314.0	31.0	1.16819	1.21019	1.11783	0.000263854471351	True	15S39M
AAAAACTTAGCTAAACCTGATATACAT	TTTGCACCTCTTCTAAACAGATTATGA	(zostera_marina_Chr06_1785592)	2.0	935.0	0.002139037433155																				1.04094e-12	0.303832	935.0	45.0	1.13876	0.393583	0.357219	2.033378863270399e-09	True	54M
AAAAACTTCATGTAGATTGCAAGGGTG	AACATAACTACAAACAAGTAAGATGCA	(zostera_marina_Chr01_28916757)	2.0	1338.0	0.0014947683109118																				2.5647e-59	0.478453	1338.0	47.0	1.25256	0.546338	0.53139	2.0275727822998288e-55	True	54M
AAAAACTTCCTCCTTGGAAATAAAATA	ACCCAATCACTAGATTTATCATGGTCC	(zostera_marina_Chr03_36334080)	1.0	192.0	0.0052083333333333																				2.23605e-10	0.616752	192.0	24.0	1.02946	0.4375	0.4375	3.77235649295969e-07	True	54M
AAAAACTTGATTACTTCTTCCATATGA	TTTCGATAGAACCCCTCAATATATCCA	False	2.0	456.0	0.0043859649122807																				2.01851e-09	0.386064	456.0	40.0	1.02603	0.317982	0.302632	3.192575982777116e-06	True	6S48M
AAAAACTTGGTCACTCGTCTACAGAAA	ACTTCATTTGATGAGATCACACGTTTC	(zostera_marina_Chr05_8860508)	2.0	577.0	0.0034662045060658																				2.179e-13	0.374824	577.0	37.0	1.29331	0.526863	0.493934	4.432075233804319e-10	True	54M
AAAAACTTGGTTTCCTGTTCGAGGCGG	TTGAGCTACACCAAGATCCGGTGTTTT	(zostera_marina_Chr06_24062459)	11.0	5017.0	0.0021925453458241																				1.02503e-09	0.102982	5017.0	48.0	0.629619	0.104644	0.0954754	1.6540568129547074e-06	True	54M
AAAAACTTGTTCAAGTAGTAATACAGT	AGTCATACAGTAGTTCAGAACCAGAGT	(zostera_marina_Chr03_2281752)	1.0	902.0	0.0011086474501108																				1.0457e-13	0.275681	902.0	48.0	1.14351	4.68182	3.84701	2.1652400812382915e-10	True	52M2S
AAAAACTTGTTCTATGGTTTCAGATGG	CACCGTGTACTCACCACTCCTGGCAAA	(zostera_marina_Chr01_35511694)	7.0	1068.0	0.0065543071161048																				3.97726e-16	0.264642	1068.0	22.0	1.36802	0.483146	0.466292	9.372998569665488e-13	True	53M1S
AAAAACTTTGCCTCTTTGGAGTTACAC	TTTTCATAGGACCTGCCTGTATGAATT	(zostera_marina_Chr01_34877760)	1.0	471.0	0.0021231422505307																				2.35196e-13	0.404273	471.0	37.0	1.14762	0.33758	0.335456	4.7743171497925e-10	True	54M
AAAAAGAAAAACCTGTGAATCTGATCT	CAGAAATCGAATACCCCTTCCAGGATA	False	2.0	1090.0	0.0018348623853211	-	Ribosomal_L24e	PF01246.23	0.0027	21.8	0.0	0.0027	21.8	0.0	1.0	1.0	0.0	0.0	1.0	1.0	1.0	1.0	-	-1.0	1.19102e-51	0.693205	1090.0	46.0	1.26786	0.500917	0.49633	8.148710103369332e-48	True	10S44M
AAAAAGAAAAATAATAAGAGTATTTAG	GACGCAGGACGAGCAACCTTCTCAAAA	(zostera_marina_Chr06_17071783)	1.0	97.0	0.0103092783505154																				2.23376e-06	0.726529	97.0	7.0	1.21585	0.505155	0.505155	0.0028188868331081	True	54M
AAAAAGAAAAATTCCTTGATTGATTTG	TTGTGAGGGATTGGATTTCTGCACAGT	(zostera_marina_Chr05_2463312)	17.0	76.0	0.2236842105263158																				1.64183e-07	0.907738	76.0	9.0	1.78525	0.868421	0.868421	0.0002259868902229	True	54M
AAAAAGAAAACTGTGGAAGGGAACAAA	GTAATATAAAAATACTTGATATAAACC	(zostera_marina_Chr03_4197643)	2.0	478.0	0.00418410041841																				1.26249e-11	0.399302	478.0	41.0	1.15429	0.420502	0.420502	2.3078492651914065e-08	True	54M
AAAAAGAAAAGGAAGAGGAAAATCCAA	CTGCGAAGCTTTTGCAGATGAGGCGTG	(zostera_marina_Chr06_23285674)	1.0	357.0	0.0028011204481792																				3.0776e-11	0.43471	357.0	29.0	1.06832	0.389356	0.347339	5.490120385796563e-08	True	54M
AAAAAGAAAAGGGAAAATCACAACAGA	TATCAAAATCTCGTAATGGCCCAAAAA	False	3.0	470.0	0.0063829787234042																				1.22755e-11	0.385794	470.0	35.0	1.12167	0.385106	0.378723	2.2458361358764485e-08	True	39M15S
AAAAAGAAACATCCCTTAAAATAAGAA	AACACAAAGTATTGTAACATAACACAT	(zostera_marina_Chr05_7301431)	2.0	351.0	0.0056980056980056																				2.0577e-06	0.367027	351.0	30.0	0.994921	3.94017	1.97721	0.0026036802548183	True	54M
AAAAAGAAACGAAGATCCAACGAAACC	CTGAAGAGAGTAAGCTGTATAGAGGTC	(zostera_marina_Chr01_4396222)	1.0	66.0	0.0151515151515151																				1.35688e-09	0.9375	66.0	8.0	1.09391	0.469697	0.469697	2.171252930120111e-06	True	54M
AAAAAGAAACGCATACAATTTAAACAA	GAAAATCAAACGTCTGTAGCAACTTGT	(zostera_marina_Chr01_37591596)	1.0	605.0	0.0016528925619834																				2.97741e-13	0.357858	605.0	45.0	1.28656	0.543802	0.519008	6.008051295580214e-10	True	54M
AAAAAGAAACTCATCTAAAAAGAAAGA	AAGAAAGAATTCTTATAATGCGAGAGA	(zostera_marina_Chr01_32677362)	1.0	553.0	0.0018083182640144																				1.03206e-33	0.680516	553.0	29.0	1.29019	6.58228	3.78119	4.6274328759896e-30	True	18M4D36M
AAAAAGAAACTGCTTTTATCTGAAAAC	AGTGTAGTGTTCAAAACTTGATTGATA	(zostera_marina_Chr01_20708159)	2.0	1140.0	0.0017543859649122																				5.05529e-13	0.30008	1140.0	45.0	0.996307	3.32368	0.809649	1.0065951549856834e-09	True	54M
AAAAAGAAAGATACTGGCTAAAAATTT	ATTAGTAAGAAGATAAAATCATCCAAT	(zostera_marina_Chr03_26225109)	6.0	292.0	0.0205479452054794																				1.03083e-14	0.708142	292.0	24.0	1.21596	0.44863	0.44863	2.257561769008365e-11	True	54M
AAAAAGAAAGTCATTGACTTTCTCACA	TTAATTACGTAGTCTTGATACATATGT	(zostera_marina_Chr01_28087068)	5.0	4421.0	0.0011309658448314																				2.34405e-24	0.395211	4421.0	31.0	0.838913	0.153585	0.138656	7.83638602439857e-21	True	54M
AAAAAGAAAGTTTACTTATTATGAATC	CCGAAAGGCGACACCCTTTATCTTGCA	(zostera_marina_Chr06_7574234)	4.0	1470.0	0.0027210884353741																				6.96953e-15	0.266667	1470.0	48.0	1.08657	0.285714	0.273469	1.539988284991776e-11	True	54M
AAAAAGAAATGAATGTATTAAACACCC	TGACGATTATCAACAATATTTACAATG	(zostera_marina_Chr01_19858410)	2.0	188.0	0.0106382978723404																				4.9757e-09	0.716911	188.0	22.0	1.12886	6.78191	4.01064	7.65488459347796e-06	True	19S35M
AAAAAGAACAAACTTTACAAGCATGTA	CCCCACTTCAATGTCGGCAAAATCAAA	(zostera_marina_Chr02_34775793)	2.0	168.0	0.0119047619047619																				2.90369e-14	0.705599	168.0	19.0	1.21502	0.488095	0.416667	6.205230499622475e-11	True	54M
AAAAAGAACAGTATAGTATCTAGCCTC	AGACAACCCGAAATGATTGAGCAATAC	False	7.0	3749.0	0.0018671645772205																				3.90297e-156	0.474759	3749.0	48.0	1.30174	0.519605	0.497999	9.265692133384855e-152	True	35M579N19M
AAAAAGAAGAAACCGGAGTAGATTCGA	TCCTGTAAGAAAGACAAAGTAGAAGAA	(zostera_marina_Chr01_23202207)	101.0	4089.0	0.024700415749572																				3.22422e-43	0.258861	4089.0	48.0	1.15685	0.685009	0.613597	1.8334390039576527e-39	True	54M
AAAAAGAAGAAGAATCGATTGAAGGGG	GCTCAGAAAGAACGTAGCGAGTTGAGT	(zostera_marina_Chr04_6939716)	1.0	519.0	0.001926782273603																				1.45493e-30	0.613696	519.0	25.0	1.17942	0.485549	0.485549	5.963479990729565e-27	True	54M
AAAAAGAAGACGTATCGGGGCCATCTG	TGAGTCCAGCATCGGTGCTCTTTAGAA	(zostera_marina_Chr03_37861694)	2.0	586.0	0.0034129692832764																				4.61919e-22	0.543455	586.0	43.0	1.24218	0.513652	0.508532	1.4165631611556505e-18	True	1S53M
AAAAAGAAGATATGAGCGAACTGAGAC	TAGAAGATGGTGGAGGAAGGTCACAGA	(zostera_marina_Chr02_38121338)	6.0	3337.0	0.0017980221756068																				3.42532e-33	0.226038	3337.0	39.0	1.07868	0.947258	0.929577	1.5139748970513082e-29	True	3S51M
AAAAAGAAGATGATAATTCAAGATTAC	AATGGCAAATGATGACGAGACAGTGGC	(zostera_marina_Chr02_5567543)	2.0	971.0	0.0020597322348094																				7.82865e-22	0.334846	971.0	48.0	1.32307	0.508754	0.485067	2.3790579162893733e-18	True	54M
AAAAAGAAGATGTAGCGCGGATTTGGA	TGTCTATGCTCAATCGTGCCTCTATTC	(zostera_marina_Chr03_28077815)	2.0	908.0	0.0022026431718061																				5.41759e-31	0.445617	908.0	48.0	1.27783	0.52533	0.524229	2.2487006838136568e-27	True	54M
AAAAAGAAGATTGTTCATACTCTCCTG	TTATTTCCATTACCTGGAAAGTGTAAA	(zostera_marina_Chr05_20221790)	2.0	881.0	0.0022701475595913																				6.11227e-28	0.41495	881.0	46.0	1.23072	8.24177	5.50738	2.3103486726094544e-24	True	54M
AAAAAGAAGCATATGCCAAACAAGAGC	AGTTGTTTGAGCTACGAATTTTGCAGG	(zostera_marina_Chr04_23956979)	1.0	71.0	0.0140845070422535																				4.09205e-06	0.97619	71.0	8.0	1.0717	0.422535	0.422535	0.0050578397153997	True	54M
AAAAAGAAGTCGAATAGTAGTAGTAGT	AGTAGTAGCGCCGGTGATAAACGAGTC	(zostera_marina_Chr04_33789670)	11.0	399.0	0.0275689223057644																				1.21714e-10	0.403896	399.0	28.0	1.64843	7.83208	4.78195	2.089593589930781e-07	True	14M3D40M
AAAAAGAAGTTTACACATATTGTTTTT	TAACAGATGTGCCGCCCCAGCCAAACT	False	2.0	1068.0	0.0018726591760299																				3.35878e-08	0.308274	1068.0	34.0	0.799484	1.50843	1.35487	4.864163019317634e-05
AAAAAGAATCTCTAGTGTTTTCTGTGT	CAAATTTGCCCCTAATATCTGAACCTC	(zostera_marina_Chr04_5866269)	3.0	345.0	0.008695652173913																				6.42826e-07	0.369688	345.0	33.0	1.04561	0.278261	0.278261	0.0008455533435284	True	54M
AAAAAGAATCTTTGATTCCATAAATAG	CTGAAATCAAAAGAAAATTGTATGAAA	(zostera_marina_Chr04_29013096)	5.0	385.0	0.0129870129870129																				9.97301e-09	0.402844	385.0	40.0	1.3801	0.831169	0.763636	1.5016300391625264e-05	True	54M
AAAAAGACCACATTATTTATTCTCTAA	TAACATAAGCCTCATAAAGTAGAGTTT	(zostera_marina_Chr03_5055854)	16.0	12250.0	0.0013061224489795																				3.1975699999999998e-27	0.129036	12250.0	48.0	0.56714	0.376816	0.125633	1.1807049509981716e-23	True	54M
AAAAAGACCGACGACAATTCCGACGAA	TAACATTACTTTGTCCACCAGACACCG	(zostera_marina_Chr05_6675106)	4.0	1929.0	0.0020736132711249																				5.47517e-59	0.543503	1929.0	48.0	1.219	0.417833	0.400207	4.3024143653296364e-55	True	54M
AAAAAGACGATAAAGGTAGTGGTATTT	CACTGGCGCCGGAGCTCCCACTTATCC	(RF_all_AAYY01000016.1/139558-142946_2467)	13.0	2109.0	0.0061640587956377																				1.11019e-10	0.420863	2109.0	7.0	0.763441	0.166904	0.139877	1.911131303051443e-07
AAAAAGACGATTTAGATTAAATAGAAA	ATAAAAAGATTACAAAATCAATTAAGT	(zostera_marina_Chr03_37840924)	2.0	113.0	0.0176991150442477																				1.03223e-08	0.822493	113.0	12.0	1.28248	0.646018	0.460177	1.5524953750402578e-05	True	54M
AAAAAGACGGCGACGGTTACAACGCCG	CCGGAGGATTATTGGTTGGTTTCTTGG	(zostera_marina_Chr06_1244514)	2.0	224.0	0.0089285714285714																				1.19423e-10	0.631343	224.0	29.0	1.37475	8.79018	8.78571	2.051323930494612e-07	True	54M
AAAAAGACTAAATTGAAATGAAATGAT	TGAAAATCACAGCACACACAGTAAGTT	(zostera_marina_Chr05_6790166)	2.0	491.0	0.0040733197556008																				3.14449e-06	0.347204	491.0	20.0	0.774489	0.193483	0.189409	0.0039212968576319	True	54M
AAAAAGACTGGCAACCTGTTATCGCAG	AAGAAGAACGGAAAAGAGGCCCTTCGA	(zostera_marina_Chr06_26435498)	12.0	5714.0	0.0021001050052502																				1.2409e-06	0.106315	5714.0	48.0	0.563851	0.69006	0.275114	0.0015971595461291	True	54M
AAAAAGACTTCAATGTTTTGAATTTTG	AATTTGGACAACACAGCCTCTACATGA	(zostera_marina_Chr05_17821541)	4.0	1809.0	0.0022111663902708																				8.04638e-51	0.395118	1809.0	47.0	1.18672	0.436705	0.422886	5.412391575235185e-47	True	54M
AAAAAGAGAAAGATGCAAACAACAGAA	ATTAGAAACAATCCTAATTAAACTAAA	(zostera_marina_Chr05_24804017)	1.0	984.0	0.0010162601626016																				3.65422e-28	0.365584	984.0	42.0	0.930598	0.264228	0.264228	1.3908512226341518e-24	True	54M
AAAAAGAGACAGAAGAAGAAGAAGAAG	AAGAAGAAAAAGGATGCTCAAATATAT	(zostera_marina_Chr01_32509868)	43.0	602.0	0.0714285714285714																				4.41346e-06	0.321084	602.0	39.0	1.74247	5.47841	4.00664	0.0054413012146536	True	41M3I10M
AAAAAGAGATTAAGAGACGACTAGCTT	TCAAATCAAGAGCTTAGAATATTTCTA	(zostera_marina_Chr06_21790726)	68.0	4188.0	0.0162368672397325																				3.37794e-10	0.184628	4188.0	48.0	0.681856	0.131089	0.104823	5.629526667669722e-07	True	54M
AAAAAGAGCAATGAATTCTCAGACAAT	GGCATTGGCAGCACTTGCAATCCTAGG	(zostera_marina_Chr06_28783163)	10.0	10575.0	0.0009456264775413																				4.60467e-55	0.173567	10575.0	48.0	0.787259	0.140993	0.129456	3.359800564466107e-51	True	54M
AAAAAGAGCGAAGATCGGAGGAAGGAA	GGAAGGAAGAAGATTGTGATCGCCTGA	(zostera_marina_Chr01_30045670)	4.0	2438.0	0.0016406890894175																				1.45293e-44	0.344799	2438.0	47.0	0.84491	1.93314	1.28343	8.530889929356944e-41	True	54M
AAAAAGAGGACAAGTCATTCGTGCAGC	ATTAAGTTTACTTGTTAGTGTATGAAG	(zostera_marina_Chr02_28119067)	4.0	4034.0	0.000991571641051																				4.8748e-97	0.411077	4034.0	48.0	1.22341	0.481656	0.461824	6.626775604240118e-93	True	54M
AAAAAGAGGTTAGGGAGTAGATTTGAA	CTGGAAGCTAGGTGTGGAGTGCTGCTG	(zostera_marina_Chr01_4109865)	487.0	4914.0	0.0991045991045991																				5.14308e-23	0.179874	4914.0	48.0	1.84662	0.462149	0.456247	1.6364451882160633e-19	True	54M
AAAAAGAGTAGAAGCAGAGATTTTGTC	TTCTCCAACTGGGATTCCAAGGATCAG	(zostera_marina_Chr05_28328643)	2.0	331.0	0.0060422960725075																				7.11265e-07	0.381366	331.0	28.0	1.06343	0.296073	0.287009	0.0009326010831141	True	54M
AAAAAGAGTCGACTTTTACATATTTCT	TACAGTGTACTTACATAAATACACAAA	(zostera_marina_Chr03_37620401)	4.0	1467.0	0.0027266530334014																				1.1985e-34	0.415387	1467.0	47.0	1.31526	6.81391	2.15746	5.515826086181423e-31	True	54M
AAAAAGAGTCTTCCAAAGAGGAACCCC	TTCTTTGTGTACAGCAGTACCAAAGGG	False	43.0	475.0	0.0905263157894736																				2.81275e-35	0.963066	475.0	10.0	1.6472	0.665263	0.635789	1.3158068779907751e-31
AAAAAGAGTCTTCCAAAGGGGAACCCC	TTCTTTGTGTACAGCAGTACCGAAGGG	False	17.0	522.0	0.0325670498084291																				4.27407e-48	0.698161	522.0	5.0	1.47294	0.66092	0.591954	2.7144267009700306e-44
AAAAAGATAAATGCTGTATTTTTATTT	ACAATTAAATCAAACTCTTAAATCATA	(zostera_marina_Chr06_9544480)	6.0	4367.0	0.0013739409205404																				1.68175e-25	0.192841	4367.0	48.0	0.801933	0.16785	0.149302	5.860464132709621e-22	True	54M
AAAAAGATAAGAAAAGCAAGGTGAAAT	GCAGCATAACAATGAGTCAAACAAAGA	False	8.0	832.0	0.0096153846153846																				1.38731e-07	0.284598	832.0	46.0	0.894647	0.24399	0.241587	0.0001920038364304	True	8S46M
AAAAAGATACAAATGTCTGGTATTTAT	AAATTTGCGACAGGATACAGGTCTTTG	(zostera_marina_Chr01_19687578)	1.0	106.0	0.0094339622641509																				9.38244e-11	0.837143	106.0	10.0	1.26527	0.650943	0.518868	1.622590578749528e-07	True	54M
AAAAAGATACGCTAAGGATTCCAAGTG	GACCGCCATCAAAAGAGACCCATCACC	(zostera_marina_Chr06_3534071)	1.0	125.0	0.008																				8.28669e-09	0.688626	125.0	16.0	1.162	0.464	0.464	1.2550116184298692e-05	True	54M
AAAAAGATAGAGAAGAAGAAGCTTATT	ACGCCTCCAACGAGAAATCCACTGCCA	(zostera_marina_Chr03_9094019)	6.0	2611.0	0.0022979701263883																				5.23091e-39	0.294313	2611.0	48.0	1.21759	0.35427	0.324014	2.6895105176645586e-35	True	54M
AAAAAGATAGATAGAGGGCAGATAGAA	GTTTACTTTGCCACTTATTTCATGTTT	(zostera_marina_Chr02_3449988)	11.0	5808.0	0.0018939393939393																				7.23107e-190	0.467587	5808.0	48.0	1.24301	0.440599	0.422865	2.15886639050996e-185	True	54M
AAAAAGATAGTTTTTGGTTAGACCACG	AAAGACAATCAGTTCATCAGGCTTTCG	(zostera_marina_Chr06_27661217)	5.0	2768.0	0.0018063583815028																				6.7187e-99	0.480258	2768.0	48.0	1.2248	0.445087	0.422688	9.336477892355064e-95	True	54M
AAAAAGATATTTTATGTTTCGTTCTTC	TCATGAATGCCCAATCAGGATCATCAG	(zostera_marina_Chr02_2134719)	2.0	361.0	0.0055401662049861																				1.66622e-06	0.369382	361.0	33.0	1.23153	0.390582	0.390582	0.0021239088468128	True	54M
AAAAAGATCAGAACCCATCCCTGCAAT	ATCTCCAACGTTGTCTCCAATATTATA	(zostera_marina_Chr01_35957342)	2.0	722.0	0.002770083102493																				1.4873e-27	0.421651	722.0	25.0	0.92794	0.236842	0.216066	5.553569025557633e-24	True	53M1S
AAAAAGATCGTATTTGATAACATTATT	AAAAGTGGCGAGATCGAAAGAAGTACG	(zostera_marina_Chr05_6747241)	7.0	2155.0	0.0032482598607888																				3.9242e-09	0.133197	2155.0	29.0	1.215	0.37819	0.366125	6.083666741347252e-06	True	54M
AAAAAGATCTTACCAGAAACTATCTTG	GCAAAATGAACAAGTGGTTTTGATTGA	(zostera_marina_Chr03_27614315)	1.0	55.0	0.0181818181818181																				1.22455e-06	0.892573	55.0	8.0	1.44643	0.545455	0.545455	0.0015768107391424	True	54M
AAAAAGATGATGGATGCAACAAGGGTG	GTAAACAATGCGGCAAACATGTGAGAG	(zostera_marina_Chr05_23754411)	1.0	319.0	0.0031347962382445																				1.10347e-16	0.663793	319.0	22.0	1.11104	0.426332	0.426332	2.67237689340771e-13	True	54M
AAAAAGATGCAACATTTCTTCTTTTGA	CATGGTTCGGTGTATCTGCTGTCTATA	(zostera_marina_Chr03_32220018)	1.0	287.0	0.0034843205574912																				1.00747e-14	0.530075	287.0	28.0	1.16501	0.337979	0.337979	2.2074776151649728e-11	True	53M1S
AAAAAGATGGTGAACGACATGAGTTTC	AATGTTGTGGTGGACATTGTTTATAAT	(zostera_marina_Chr01_39107900)	2.0	1257.0	0.0015910898965791																				4.36633e-16	0.263042	1257.0	41.0	1.05443	0.307876	0.299125	1.026707449534174e-12	True	54M
AAAAAGATGTGGGTATTTATGTATATA	AACTCATATTGAGAGTATCTATGAATA	(zostera_marina_Chr06_25173524)	5.0	4714.0	0.0010606703436571																				1.65958e-48	0.284375	4714.0	46.0	0.958969	0.251167	0.219771	1.0638133412317424e-44	True	35M1D19M
AAAAAGATGTTATATTACGAACGAATG	GATGGGGGTAGAGAGAGAGATTGAAGC	(zostera_marina_Chr06_9771296)	44.0	4496.0	0.0097864768683274																				6.40077e-13	0.132823	4496.0	48.0	0.76937	1.58252	0.253114	1.2664066051187468e-09	True	36M2D18M
AAAAAGATTGCCCAGACCTCTCGGTCA	AGGTCACTCGTTGAATGCATCAGTGTA	False	16.0	918.0	0.0174291938997821																				1.70739e-43	0.535674	918.0	17.0	1.16941	0.604575	0.603486	9.771216932747851e-40
AAAAAGATTGCTACCACAAGCAAAAAT	CTCAATCGATTTTCCAGCTTCAAAAGA	(zostera_marina_Chr03_4294484)	1.0	411.0	0.0024330900243309																				4.83912e-10	0.405465	411.0	34.0	1.26229	0.43309	0.43309	7.979806530994016e-07
AAAAAGCAAGAACAGGAATATCATGGT	GATCTCGAGTAGGGAGCCCTGATTAAA	(zostera_marina_Chr06_2593783)	1.0	306.0	0.0032679738562091																				3.83467e-10	0.470893	306.0	31.0	1.18261	0.470588	0.454248	6.365903491275775e-07	True	54M
AAAAAGCACAAATGATGAACAATACTT	CAGTTGGAGAATTCTTATGAAGGTTGA	(zostera_marina_Chr06_20824014)	1.0	272.0	0.0036764705882352																				3.81539e-08	0.445178	272.0	29.0	1.20046	0.485294	0.459559	5.502139357389093e-05	True	53M1S
AAAAAGCACCAGGGAGCCTGAGCCCCA	CTTATTAAAATCACACACAAGATACAT	(zostera_marina_Chr05_7586644)	2.0	1131.0	0.0017683465959328																				1.3197e-22	0.390714	1131.0	47.0	1.17734	2.32095	1.38285	4.133574154907488e-19	True	2S44M8S
AAAAAGCACTGTTATAAAACCACCATC	ATCCTTGTAAACTGACCCGAGTGCCCT	(zostera_marina_Chr03_38029339)	2.0	1137.0	0.001759014951627																				7.65104e-50	0.511133	1137.0	47.0	1.27443	0.512753	0.512753	5.047687869507236e-46	True	54M
AAAAAGCAGTGTGAAACAACCAAACAT	TTTTCATCAGCATCTAACCAATTTAAA	(zostera_marina_Chr06_19093674)	3.0	912.0	0.0032894736842105																				1.961e-11	0.283235	912.0	48.0	1.30215	0.392544	0.373904	3.542748883659151e-08	True	54M
AAAAAGCATCCTCATCCGCAGCATATT	TATCAACAAGAGGGCGGAACACCGGGG	False	18.0	7993.0	0.0022519704741648																				0.0	0.484573	7993.0	48.0	1.43219	0.530339	0.509946	0.0	True	16M70N37M1S
AAAAAGCCAAATTAGAACTCATTACAT	GGTTGATGGTTTATGGTGTATACTTGA	(zostera_marina_Chr04_28134069)	1.0	208.0	0.0048076923076923																				2.04929e-10	0.550312	208.0	22.0	1.1067	3.95673	3.08173	3.465591079438428e-07	True	54M
AAAAAGCCATCTCTCCCCGTCAACGTT	GAAGATTCCCCAACCAAGAAGGTCACA	(zostera_marina_Chr05_5999776)	1.0	149.0	0.0067114093959731																				9.94129e-14	0.936325	149.0	10.0	1.13992	0.33557	0.33557	2.0609110903811607e-10	True	53M1S
AAAAAGCCATCTTTATCGAGGTGCCTA	AATCACCAGAAGAGTACTCCTTGTTCT	(zostera_marina_Chr06_18007705)	3.0	866.0	0.0034642032332563																				3.24057e-09	0.343357	866.0	29.0	0.917309	0.250577	0.187067	5.053581345479155e-06	True	1S53M
AAAAAGCGAGCAGAGACCGAGAAGCAC	ATCGACGATGACGATTTGGGTCTTGTC	(zostera_marina_Chr02_502590)	7.0	882.0	0.0079365079365079																				3.0535700000000003e-19	0.417711	882.0	48.0	1.24276	0.536281	0.511338	8.32005409001624e-16	True	54M
AAAAAGCGTTCTTCTAAAGTACCAGAC	AGCCTCTGCTTCAATTTTTGCAACAAA	(zostera_marina_Chr05_4172812)	4.0	711.0	0.0056258790436005																				9.57715e-28	0.52619	711.0	41.0	1.3528	0.572433	0.540084	3.5976345476623904e-24	True	51M3S
AAAAAGCTAATATATCTTCATCTAGAG	TGGAATTTATAAGGACAGAGAAAATGC	(zostera_marina_Chr04_25146350)	1.0	402.0	0.0024875621890547																				7.27273e-16	0.484121	402.0	36.0	1.16422	1.71144	1.70896	1.691425697407067e-12	True	54M
AAAAAGCTCCGAAATCTGCACTGCAAG	ACATGCATTTCGAACCCACTTCATCTG	(zostera_marina_Chr01_27590508)	5.0	2192.0	0.0022810218978102																				9.63477e-82	0.444832	2192.0	48.0	1.29781	0.468522	0.456661	1.0794191035219259e-77	True	54M
AAAAAGCTGTAGCTCAGAGAAATGTTG	CTTCTATCGGCTAGCTTCTGAATCAGT	(zostera_marina_Chr05_31224662)	1.0	550.0	0.0018181818181818																				7.423589999999999e-20	0.449074	550.0	41.0	1.14756	0.463636	0.463636	2.079409637357341e-16	True	54M
AAAAAGCTGTGACATGTCTGCACTCCA	TTCAGCTTCTTCATCTTCTTCCCGAGA	(zostera_marina_Chr01_4614256)	5.0	1162.0	0.0043029259896729																				7.2404e-12	0.239059	1162.0	46.0	1.30363	0.406196	0.404475	1.3437059997949685e-08	True	3S51M
AAAAAGCTGTTCGATCTCACAGATAAG	ATTGTCGTACCCATCAAGTTATGATAG	(zostera_marina_Chr01_1618760)	3.0	1128.0	0.0026595744680851																				1.84755e-14	0.274959	1128.0	46.0	0.924277	0.223404	0.212766	3.990515044936039e-11	True	54M
AAAAAGCTTCACTTTCTCTCTCTACAA	TTCCATTTTCATCTTCTTCTTCTCTCT	(zostera_marina_Chr06_2114879)	273.0	3171.0	0.086092715231788																				3.32841e-17	0.16254	3171.0	48.0	1.47831	0.521287	0.401766	8.261900888424886e-14	True	4S50M
AAAAAGCTTTAAAAGGGAACGTCCGAA	ACGATCAATTTTTGTCAGCGGCTATCA	(zostera_marina_Chr04_3532244)	2.0	411.0	0.0048661800486618																				3.217770000000001e-18	0.492399	411.0	36.0	1.37947	0.491484	0.491484	8.385562637830746e-15	True	53M1S
