## Supplemental table 7 for "SPLASH: a statistical, reference-free genomic algorithm unifies biological discovery": eelgrass_supplemental_table_7.tsv (part 116 of 529)

anchor	target	bowtie_summary	target_count	anchor_count	target_fraction	Pfam_accession	Pfam_query_name	Pfam_accession2	Pfam_full_seq_evalue	Pfam_full_seq_score	Pfam_full_seq_bias	Pfam_best_1_domain_evalue	Pfam_best_1_domain_score	Pfam_best_1_domain_bias	Pfam_exp	Pfam_reg	Pfam_clu	Pfam_ov	Pfam_env	Pfam_dom	Pfam_rep	Pfam_inc	Pfam_description_of_target	Pfam_frame	pval_base	effect_size_bin	M	number_nonzero_samples	target_entropy	mean_target_hamming_distance	mean_target_levenshtein_distance	pval_base_corrected	STAR_aligned	STAR_CIGAR	STAR_hits_carp_or_covid	BLAST_qseqid	BLAST_sseqid	BLAST_pident	BLAST_length	BLAST_mismatch	BLAST_gapopen	BLAST_qstart	BLAST_qend	BLAST_sstart	BLAST_send	BLAST_evalue	BLAST_bitscore	BLAST_sseqid1	BLAST_sgi	BLAST_sacc	BLAST_slen	BLAST_staxids	submitted_to_BLAST
AAAAAGCTTTACTTTATCGTTAAACTC	CCCAAGGTACAGCCACCCCCTCAGGCG	(zostera_marina_Chr03_38841174)	3.0	204.0	0.0147058823529411																				3.43513e-11	0.652016	204.0	21.0	1.22717	0.441176	0.441176	6.108444685352819e-08	True	54M
AAAAAGGAAAAATTACATCAGTACGTA	AGAGAGCCACAAATGAGTTTGTAGAAG	(zostera_marina_Chr05_32312990)	1.0	63.0	0.0158730158730158																				4.79874e-07	1.0	63.0	8.0	1.05391	0.380952	0.380952	0.0006372715996835
AAAAAGGAACAACAACGGTTGGCGATC	GAATCAGGAAATAATAAGCTATGGAGC	(zostera_marina_Chr04_2371656)	3.0	1511.0	0.0019854401058901																				2.26436e-13	0.224775	1511.0	47.0	0.74949	0.166777	0.140304	4.6005299063416656e-10	True	54M
AAAAAGGAACGGGACTGTTGATATCTT	GGTGCTCTCGGGTAGATGTGTTATCAC	(zostera_marina_Chr05_10518774)	1.0	187.0	0.0053475935828877																				4.60766e-11	0.652778	187.0	16.0	1.16192	0.331551	0.31016	8.127665849539206e-08	True	54M
AAAAAGGAACTAGAAGAAAACTCTGGC	TGAAAATAAGCATTTTTAAAATTCTCT	(zostera_marina_Chr05_6049097)	2.0	430.0	0.0046511627906976																				5.1951e-15	0.460109	430.0	35.0	1.20233	0.411628	0.390698	1.1555799164613994e-11	True	54M
AAAAAGGAATTTTTAATGTCTGGTTGG	ATTTGAAGGAAATGTCGGCATTGTTGA	(zostera_marina_Chr03_37538194)	1.0	177.0	0.0056497175141242																				1.86943e-08	0.58095	177.0	18.0	1.11671	0.288136	0.288136	2.759137394412565e-05	True	54M
AAAAAGGACAAAGAGAACTCATCTTAA	CCCGGACGTCGGAGCCGCCTGAATTAG	False	75.0	343.0	0.2186588921282798																				4.22748e-13	0.539798	343.0	33.0	2.2219	7.75802	6.32945	8.455861990041682e-10	True	25M3726N29M
AAAAAGGAGCTCTTTGTCGTATCATTC	AGAATGATACTTCCATTAACAGTGGTG	(zostera_marina_Chr03_30863477)	7.0	8091.0	0.0008651588184402																				2.19595e-15	0.135282	8091.0	48.0	0.700061	0.117291	0.111482	4.9815601255342384e-12	True	54M
AAAAAGGAGTACAAAACAATGAATCTT	TTGGCACTTGGGATAACACAGTAGCCT	(zostera_marina_Chr05_28136365)	2.0	284.0	0.0070422535211267																				4.32028e-13	0.517262	284.0	27.0	1.1716	0.380282	0.380282	8.63671212679811e-10	True	54M
AAAAAGGAGTGAAGTCGTTATTGACTG	CACTACAGGTTTGTCCAGATGATTTGT	(zostera_marina_Chr06_17078187)	11.0	5639.0	0.0019507004788082																				9.57012e-66	0.923816	5639.0	21.0	0.80991	0.166342	0.147544	8.428655234326929e-62	True	4S50M
AAAAAGGCAATTTGCATACCTTCCAAC	ATACCAATAATGACCATGAAGAATAGC	False	17.0	121.0	0.140495867768595	-	Silic_transp	PF03842.16	0.015	17.7	2.4	0.015	17.7	2.4	1.0	1.0	0.0	0.0	1.0	1.0	1.0	0.0	-	-2.0	1.90816e-06	0.733912	121.0	5.0	2.93917	4.29752	3.68595	0.0024205458869537
AAAAAGGCCGCAGGCAGGAGCCATTGG	ACAAGCAGTGACGGATTTTGCATTTAA	(zostera_marina_Chr04_24343653)	1.0	173.0	0.0057803468208092																				2.155e-15	0.719291	173.0	21.0	1.10066	0.410405	0.410405	4.89096169499853e-12	True	54M
AAAAAGGCGAACCTCCAAGATGCTGGG	TATGAGATGAAGGGTGAAGATTAGTTT	(zostera_marina_Chr05_10903307)	1.0	171.0	0.0058479532163742																				6.27e-12	0.636389	171.0	22.0	1.20303	0.432749	0.432749	1.1679980859272444e-08	True	54M
AAAAAGGGAAGAAGATCAATTAATATG	TAAAATAGAAACTGGAAATCTTTTTAA	(zostera_marina_scaffold_70_61761) (Zostera_marina_chloroplast_NC_036014.1_59759)	3.0	326.0	0.00920245398773																				5.03685e-16	0.628464	326.0	23.0	1.47579	0.576687	0.564417	1.1807549222929353e-12	True	54M
AAAAAGGGAATCAACACCGACTGCATC	CATCGCGATTTCAGTTCCCATCCGCGG	(zostera_marina_Chr05_31429830)	1.0	271.0	0.003690036900369																				1.7297e-13	0.62789	271.0	28.0	1.05822	0.405904	0.405904	3.5383294420709227e-10	True	54M
AAAAAGGGCGGCGCCGACAAGGGATGA	CAAAGCGAAACGGCGTGAGAGATCGCC	(zostera_marina_Chr06_1793849)	6.0	3484.0	0.0017221584385763																				1.15418e-76	0.35128	3484.0	47.0	1.22731	0.446326	0.413031	1.2020438707141737e-72	True	2S52M
AAAAAGGGGGTAAACCTCCGGCCTCAA	CCAACGCTGTGCGCCGGCGGAAGACAT	False	5.0	3096.0	0.0016149870801033																				1.25779e-16	0.293162	3096.0	18.0	0.745585	0.152132	0.131783	3.038038989376018e-13	True	15M288N39M
AAAAAGGGTAATGAAGAACCCATCCAT	GCCTTCTGTTGGATCTGTCCTCAATAA	(zostera_marina_Chr06_5405822)	45.0	345.0	0.1304347826086956																				1.12154e-09	0.432526	345.0	31.0	1.81149	0.475362	0.466667	1.804870255406859e-06	True	54M
AAAAAGGTATCAACAATTCAATATTAT	CAGACAAATAGATAAATATAAGGAAAA	(zostera_marina_Chr02_36832298)	1.0	206.0	0.0048543689320388																				2.30401e-07	0.493023	206.0	19.0	1.1209	0.330097	0.330097	0.0003136232566355	True	54M
AAAAAGGTATTGTTGGTTAACACTTTC	TACAAGTTCATCCTTTACCTAAAGTGG	(zostera_marina_Chr03_31529736)	1.0	415.0	0.0024096385542168																				2.16583e-12	0.474075	415.0	31.0	0.871246	0.207229	0.207229	4.15081754353214e-09	True	54M
AAAAAGGTATTTTATGAACGATATATT	AATACAAGCGATGAGTAATTGATTGGT	(zostera_marina_Chr01_5192823)	3.0	1373.0	0.0021849963583394																				8.81319e-41	0.434314	1373.0	44.0	1.24828	0.543336	0.494538	4.7328958441642364e-37	True	29M1D25M
AAAAAGGTGGGTCTTTTCTTGTGGTGG	CTCCTCCTCCCCTGCAACTTCGCACCA	(zostera_marina_Chr05_2063273)	1.0	210.0	0.0047619047619047																				4.59361e-09	0.508224	210.0	15.0	1.15318	0.404762	0.404762	7.0856166758662665e-06	True	54M
AAAAAGGTTTATTTAATTACCATAACT	ATAAATCCTCCCATCCCCATTCCTTCG	(zostera_marina_Chr04_33230474)	2.0	672.0	0.0029761904761904																				1.00417e-07	0.347351	672.0	31.0	1.33388	0.494048	0.494048	0.0001404235214389	True	54M
AAAAAGGTTTTTAAAGGTAATCTGATA	GCAACAAAACAACAATATGTTATCTTT	(zostera_marina_Chr04_32968285)	6.0	5034.0	0.00119189511323																				5.00346e-96	0.325231	5034.0	48.0	1.21108	0.377831	0.356774	6.725942686694611e-92	True	54M
AAAAAGTAAAACAATTATTAATAAAAA	TTGTAATTTACCACATAATACTATTAT	(zostera_marina_Chr02_14345953)	18.0	136.0	0.1323529411764706																				1.26322e-06	0.590123	136.0	9.0	1.69925	1.25	1.13971	0.0016248984476798	True	54M
AAAAAGTAAAACCTGGTGGTTAATTCT	TCTTCTTCTTCTAAGCACCTCCCTTCT	(zostera_marina_Chr06_27613231)	18.0	5140.0	0.0035019455252918																				8.720310000000001e-77	0.310764	5140.0	48.0	1.30893	4.86304	3.09183	9.099627568515085e-73	True	54M
AAAAAGTAAACCCAGTAAATTAATAAC	ATTACATTACTTTACGAACTTTCGTCA	(zostera_marina_Chr05_17904147)	2.0	492.0	0.0040650406504065																				1.2578e-09	0.377947	492.0	41.0	1.05108	4.14431	2.96545	2.0171216726607738e-06	True	53M1S
AAAAAGTAAAGGCAAATTTAAACTTGT	GCTGGTTTTAATTTTATTTGCCAGTGA	(zostera_marina_Chr06_2920029)	1.0	392.0	0.0025510204081632																				4.22609e-11	0.442617	392.0	36.0	1.13863	0.454082	0.431122	7.471476631658824e-08	True	54M
AAAAAGTAAGCACGATAAAAAGCATAG	ATAGATGATAATAATGATATATCTAAA	(zostera_marina_Chr05_5013378)	6.0	6645.0	0.000902934537246																				2.26007e-196	0.424397	6645.0	48.0	1.13395	3.32807	2.71994	7.018035420372214e-192	True	54M
AAAAAGTACAAGATTGAAATTAGAGAG	AGTTAAATTGAGCATGCTTAAAGCATC	(zostera_marina_Chr01_35568561)	12.0	6670.0	0.0017991004497751																				2.43994e-19	0.127874	6670.0	48.0	0.829184	0.175262	0.155472	6.677774364202022e-16	True	54M
AAAAAGTACCGATGAATCGTAGAATAG	TCCGGTACCGGTGCCGGGACCGGTGAG	(zostera_marina_Chr02_37023024)	6.0	932.0	0.0064377682403433																				3.72812e-06	0.224243	932.0	47.0	1.32987	0.683476	0.683476	0.0046227526898999	True	54M
AAAAAGTAGAGCGTATCTCCAATGTAA	GTGTCACAAGAGATTTGGCAAAGTTTG	(zostera_marina_Chr03_1398808)	1.0	134.0	0.0074626865671641																				2.86961e-11	0.763917	134.0	16.0	1.44412	0.559701	0.559701	5.1293334722817844e-08	True	54M
AAAAAGTATAATAAAAACTTGTTCAAG	TAGTAATACAGTAGTCATACAATAGTT	(zostera_marina_Chr03_2281740)	1.0	653.0	0.001531393568147																				2.94465e-15	0.346486	653.0	46.0	1.18738	3.01991	2.33538	6.63513493514374e-12	True	54M
AAAAAGTATCATCCTTTGATTGAGAAT	TCTTTTCCTATATACTTTCTTGGATTA	(zostera_marina_Chr01_31621566)	38.0	1290.0	0.0294573643410852																				9.30558e-30	0.391485	1290.0	46.0	1.47398	0.965891	0.903101	3.721259039503726e-26	True	54M
AAAAAGTATGTACACAAAATTAACAAA	TAAATTTTAAGTTCATACAGAAGGAAG	(zostera_marina_Chr04_8029429)	1.0	206.0	0.0048543689320388																				5.58134e-09	0.550958	206.0	23.0	1.19877	0.407767	0.407767	8.554435897535474e-06	True	54M
AAAAAGTCAACCCTCTCGGCTGAGGTT	TTTATTGACTAGTTCCCCAAGTCACCC	(zostera_marina_Chr02_38181416)	41.0	3918.0	0.0104645227156712																				2.3594000000000004e-127	0.411487	3918.0	48.0	1.39458	0.434916	0.409137	4.429006687051554e-123	True	54M
AAAAAGTCCAGAAAAAGGCGAACCTCC	AAGATGCTGGGTATGAGATGCAGGGTG	(zostera_marina_Chr05_10903296)	1.0	211.0	0.0047393364928909																				5.24754e-12	0.655322	211.0	23.0	1.24483	0.42654	0.42654	9.823632300175832e-09	True	54M
AAAAAGTCCAGAGCTGCTAAACTCGTG	ACATGTTTTCTGAATCGGTCTACCTCT	(zostera_marina_Chr02_38476748)	7.0	1837.0	0.0038105606967882																				5.20097e-14	0.22539	1837.0	48.0	1.09348	0.299946	0.277627	1.0955585139950284e-10	True	54M
AAAAAGTCCCAAACAAGCTTTAAAGTT	AATGATGGCCGCCTTAGCTTTTAACTG	(zostera_marina_Chr01_34264079)	1.0	68.0	0.0147058823529411																				5.04691e-07	1.0	68.0	8.0	1.23895	5.36765	1.48529	0.0006690859406984	True	54M
AAAAAGTCCTCATCTGTCTGGTCTTCA	GAATGAGCCAGAAAATTCATCGAAGTA	(zostera_marina_Chr01_63665)	1.0	140.0	0.0071428571428571																				5.74839e-08	0.635649	140.0	17.0	1.15062	0.335714	0.335714	8.182908145959153e-05	True	54M
AAAAAGTCGTAGCGTCCACCACATTAA	AAAGTTTGTCTTTTGCTTTCTTACAGC	False	28.0	2253.0	0.0124278739458499																				1.3598e-40	0.305485	2253.0	47.0	1.2047	0.479805	0.405237	7.27106041966429e-37	True	42M104N12M
AAAAAGTCTAAAATAAACAAAAACAAA	TGTAAATTATATTGATCTTGAGATTAA	(zostera_marina_Chr05_4510053)	2.0	714.0	0.0028011204481792																				1.22574e-16	0.311127	714.0	42.0	1.18799	2.53922	2.5042	2.9621991371640133e-13	True	54M
AAAAAGTGAAAAATCGTGTGTTTGTTT	GTATCATTCTGTAGCTATTTGCCTAAT	(zostera_marina_Chr03_511076)	4.0	2860.0	0.0013986013986013																				1.68102e-73	0.468707	2860.0	48.0	1.24541	0.428322	0.422727	1.6702415819069706e-69	True	54M
AAAAAGTGAATAGAAATTGTTTTTGAA	AAGAAATTATAAGGTTCTCAATAGTCT	(zostera_marina_Chr03_35690638)	6.0	5524.0	0.001086169442433																				5.9505e-163	0.412099	5524.0	48.0	1.23947	0.464156	0.447864	1.4803991931317203e-158	True	54M
AAAAAGTGAGCTCTTCATGTAATGTAA	CTATGTAAAACAAGCCATGTAAATTGA	(zostera_marina_Chr06_21455684)	2.0	1153.0	0.0017346053772766																				2.40986e-51	0.447345	1153.0	32.0	1.04897	0.302689	0.279271	1.638857831275874e-47	True	1S53M
AAAAAGTGATCAAAAACAATAACGACT	ACAGATCTACTGCTAATTTTTGTTACA	(zostera_marina_Chr06_6178671)	1.0	593.0	0.0016863406408094																				7.49282e-08	0.210684	593.0	29.0	0.687931	0.180438	0.134907	0.0001057751559442	True	48M6S
AAAAAGTGCAGAACTCATGCCAATTCG	GACACCCAAACCATCTTCCTCCCCTAC	False	2.0	276.0	0.0072463768115942																				1.90144e-15	0.586883	276.0	20.0	1.36339	0.402174	0.402174	4.327235140539498e-12	True	39M91N15M
AAAAAGTGCAGAACTCTGAAACACCAT	GCCAATTCGGCCACCCAAACCATCTTC	False	12.0	3630.0	0.0033057851239669																				2.30458e-101	0.412815	3630.0	42.0	1.43363	0.43168	0.424793	3.296061090894173e-97	True	30M82N24M
AAAAAGTGCATTATTAGAAATATATTT	ATATATCACATCCTGATCTACAACAGA	(zostera_marina_Chr05_8780549)	2.0	273.0	0.0073260073260073																				1.21218e-19	0.646597	273.0	31.0	1.39417	2.39927	2.38828	3.3631462925768193e-16	True	51M3S
AAAAAGTGGAACACCCAACCAAGTGTT	TTTGAAAACAGACTTCAAGGAGGAAAG	(zostera_marina_Chr02_211946)	9.0	8283.0	0.0010865628395508																				0.0	0.519576	8283.0	48.0	1.26941	0.48678	0.45853	0.0	True	53M1S
AAAAAGTGGTCTTTGAAAAGCTTTAAT	CTGGTCTCTTTCACTTCCTTACAGATA	(zostera_marina_Chr01_22944589)	35.0	4142.0	0.0084500241429261																				3.3073399999999996e-101	0.410072	4142.0	47.0	1.30654	0.378561	0.366248	4.720048347479878e-97	True	1S53M
AAAAAGTGTCTTATAATAACAAACCAA	ACACATAGTGATAGATATTAGATAAAA	(zostera_marina_Chr04_32450269)	2.0	1923.0	0.001040041601664																				2.59122e-37	0.30836	1923.0	46.0	1.19036	0.48778	0.471659	1.2775513328908805e-33	True	2S52M
AAAAAGTGTCTTTCTTCAAATACTGCT	TATTATTGTTTGTTCTTTGGTATTCTT	(zostera_marina_Chr03_26683996)	2.0	407.0	0.0049140049140049																				5.47143e-10	0.413358	407.0	38.0	1.25932	0.572482	0.503686	8.989263999457995e-07	True	39M1D15M
AAAAAGTTAAAGAAATCAAGAAACATT	GTCATTCATAAGATCAGCACAGAACTG	(zostera_marina_Chr01_6271789)	75.0	85179.0	0.0008804987144718																				3.601e-278	0.147925	85179.0	48.0	0.721599	0.128388	0.109886	1.6649973742300243e-273	True	54M
AAAAAGTTACACATAGTGCCCTTATTT	AACATTCATAATCATTCATCCATTGGA	(zostera_marina_Chr01_20718197)	2.0	166.0	0.0120481927710843																				1.41241e-06	0.525926	166.0	21.0	1.11317	0.403614	0.403614	0.0018101606832398	True	54M
AAAAAGTTATTCTAAAATAAACCCAAC	TTTTAACTAATTTGGATATGATTTGGA	False	2.0	668.0	0.0029940119760479																				5.66603e-26	0.463594	668.0	32.0	1.0842	2.45509	1.82934	2.006896907144568e-22	True	44M10S
AAAAAGTTATTTTTATGATGGCACAAT	ATAGTCAACGAAACAGAAGGAAGGCTT	(zostera_marina_Chr03_38725976)	3.0	1546.0	0.0019404915912031																				1.92969e-38	0.355767	1546.0	48.0	1.22971	0.440492	0.416559	9.78099321543991e-35	True	54M
AAAAAGTTCATCTTCAACTCCACCACC	AATAATAGCTTCCCCTAAACCACTTTC	(zostera_marina_Chr03_29214569)	3.0	845.0	0.0035502958579881																				1.59867e-26	0.536264	845.0	42.0	1.21847	0.468639	0.462722	5.768385566341261e-23	True	54M
AAAAAGTTCCATTTGACGAGCCATCGC	ATTCTCCAATATATCATCAACATTATC	(zostera_marina_Chr04_30441851)	146.0	1757.0	0.083096186681844																				1.30208e-06	0.160061	1757.0	48.0	1.64818	1.61127	1.58907	0.001673146005923	True	6S48M
AAAAAGTTGGAGCAGATACCCTTCTTG	GCGGGATCATCTGCCTTCATTTCTGGG	False	52.0	596.0	0.087248322147651																				2.8919e-12	0.386914	596.0	6.0	1.94262	1.96644	1.93456	5.499971617666807e-09
AAAAAGTTGTATCCAAGCTTTTATCTG	GATTATAGAGGTTAATATTGGGATGAA	False	5.0	1426.0	0.0035063113604488																				3.83509e-34	0.350845	1426.0	47.0	1.1747	0.379383	0.364656	1.7406026075588318e-30	True	13M79N41M
AAAAATAAAAATGCATGATTACAATAC	GGAAATAAATCACCGAGGGTCGCCGCG	(zostera_marina_Chr05_5335366)	20.0	4708.0	0.0042480883602378																				2.52764e-207	0.504655	4708.0	48.0	1.34322	0.516143	0.498301	8.335942459793092e-203	True	54M
AAAAATAAAAGCGTCCAAACTAGCATT	TTCCATGAACTCGTAGACTAATATCCT	(zostera_marina_Chr03_7035539)	494.0	2334.0	0.2116538131962296																				9.090340000000001e-19	0.227202	2334.0	48.0	1.91643	1.08612	1.07112	2.4267400846605733e-15	True	54M
AAAAATAAAATAAAAAGGAAAAATCAA	ACGATAGCCATCTCCGGAAGGATGAAA	(zostera_marina_Chr01_24168119)	1.0	82.0	0.0121951219512195																				6.86083e-06	0.745975	82.0	10.0	1.28435	0.414634	0.414634	0.0083296756754649	True	54M
AAAAATAAAATTACAAAGAATCAAGAT	AATAAATACACGAGTCATGACAATCAC	(zostera_marina_Chr03_32715171)	1.0	159.0	0.0062893081761006																				6.208279999999999e-20	0.835238	159.0	21.0	1.24128	6.15723	1.91824	1.744838591864644e-16	True	54M
AAAAATAAACAACCTAATCGGAACGAC	ATTCCGCCTCGTTCCCGAATTCCAATT	(zostera_marina_Chr06_21479779)	5.0	1198.0	0.0041736227045075																				1.03871e-43	0.432021	1198.0	48.0	1.26589	0.386477	0.3798	5.975113985935902e-40	True	54M
AAAAATAAACGATCACAGTTAGTATAA	AAATCAACAAGGGTTAAAGCCATAGTT	(zostera_marina_Chr05_17566965)	2.0	493.0	0.0040567951318458																				1.43185e-12	0.398315	493.0	41.0	1.13504	0.385396	0.385396	2.773247662846809e-09	True	54M
AAAAATAAACGCAAGCTCATAAAAAGT	AAAACATGGTGGTTAATTCTTCTTCTT	(zostera_marina_Chr06_27613211)	7.0	6211.0	0.0011270326839478																				1.32112e-73	0.240563	6211.0	48.0	1.12253	0.316696	0.303011	1.3142515797315803e-69	True	54M
AAAAATAAACTTATAAGCTCGATCAGC	CATTAAAGAGATCGAACCTATGAATAA	(zostera_marina_Chr06_5851856)	2.0	84.0	0.0238095238095238																				3.10266e-06	0.764706	84.0	9.0	1.10049	0.321429	0.321429	0.0038711448992686	True	54M
AAAAATAAAGAAACCGAGCGAGATGCA	GTGAGTATAATAGAGCGAACTTACAGA	(zostera_marina_Chr05_3300290)	1.0	362.0	0.0027624309392265																				4.0509e-10	0.43697	362.0	34.0	1.21713	0.480663	0.480663	6.714435639039476e-07	True	54M
AAAAATAAAGCAGATGAAGGAAACTTT	GCAGAAGGACTGCCGGCGAAGGAAGCT	(zostera_marina_Chr02_33086568)	1.0	216.0	0.0046296296296296																				1.50752e-10	0.637808	216.0	23.0	0.991501	0.319444	0.319444	2.572605913798604e-07	True	54M
AAAAATAAAGCTATTTCACCAGCTACT	GGTTAAAATTTGTCTTGGGAGGATTGT	False	47.0	601.0	0.0782029950083194																				5.37898e-09	0.328903	601.0	45.0	1.39524	4.13644	1.71714	8.253109972632824e-06	True	14S40M
AAAAATAAATAAAAGAGCACAATAATA	TACAATTCAAGATGATTTATTATACAT	(zostera_marina_Chr04_31730274)	2.0	986.0	0.0020283975659229																				1.84309e-38	0.483353	986.0	48.0	1.2809	0.506085	0.505071	9.347737955566699e-35	True	54M
AAAAATAAATAACATGGTCTTTTCATC	ATGTTATGATCAATAAATTATAATAAA	(zostera_marina_Chr04_11477540)	7.0	3841.0	0.0018224420723769																				1.1478699999999999e-226	0.576355	3841.0	48.0	1.22907	0.49987	0.490758	4.221978389015056e-222	True	54M
AAAAATAAATGATTGATTGAAAATTTA	CTTGTACTGAATATACTGATAATACTA	(zostera_marina_Chr01_39919578)	1.0	407.0	0.0024570024570024																				2.96578e-18	0.56534	407.0	38.0	1.15231	0.427518	0.427518	7.741043514210755e-15	True	53M1S
AAAAATAAATGTTTTATAACTCGAATG	AAGAAGAAGAAGAAGAAGAAATCTGTG	(zostera_marina_Chr02_365896)	132.0	3470.0	0.0380403458213256																				2.58784e-137	0.463634	3470.0	48.0	1.47059	6.47695	5.91066	5.2937679732721375e-133	True	16S38M
AAAAATAACAAGGGATAGGGCATGACT	GTTGCTGTCTGAATTGAAATCATTTAG	(zostera_marina_Chr06_17984166)	2.0	301.0	0.0066445182724252																				1.97644e-13	0.598086	301.0	34.0	1.42387	0.571429	0.571429	4.0300650400923727e-10	True	54M
AAAAATAACATATATGTGAATTCCAAA	CAATGGAAGAATAGTAGAAGACATTTA	(zostera_marina_Chr01_40728561)	1.0	227.0	0.0044052863436123																				1.28432e-16	0.666746	227.0	24.0	1.18874	0.493392	0.427313	3.100606472729165e-13	True	54M
AAAAATAAGAACATTCTTCTCCCCAAC	ACTGGTGGCTTTCTTATCAAGCCCATA	(zostera_marina_Chr02_640646)	7.0	1645.0	0.0042553191489361																				1.25873e-18	0.276021	1645.0	48.0	1.30101	0.4	0.375684	3.339315374566573e-15	True	54M
AAAAATAAGACAATTCTCAAAATCCGA	CCGTTAGTATCTGTAATCCCCAACGGT	(zostera_marina_Chr05_10288784)	7.0	395.0	0.0177215189873417																				6.97094e-15	0.462722	395.0	34.0	1.24516	0.518987	0.513924	1.5402824374092343e-11	True	54M
AAAAATAAGATAAACTGTTTATTTCAA	TCTCAATGGTATAACAGATCCGGCTAG	(zostera_marina_Chr04_26105712)	2.0	852.0	0.0023474178403755																				7.89307e-13	0.314985	852.0	33.0	0.997714	0.285211	0.267606	1.552880163020775e-09	True	54M
AAAAATAATAAACTAAATAAATACAGA	AAAGTGAGAAAGCGTTCTATGTCTTTA	(zostera_marina_scaffold_256_81763)	1.0	159.0	0.0062893081761006																				1.03268e-14	0.748571	159.0	10.0	1.21994	0.45283	0.45283	2.2615247159697203e-11	True	52M2S
AAAAATAATAAGAGTATTTAGGACGCA	GGACGAGCAACCTTCTCAAAACCAGCA	(zostera_marina_Chr06_17071789)	1.0	89.0	0.0112359550561797																				2.41761e-07	0.799798	89.0	6.0	1.15426	0.505618	0.505618	0.0003286040016631	True	54M
AAAAATAATAGAAATGATGGGTATTTG	AACTCCATTGAATTATCTCTGTGGAAT	(zostera_marina_Chr04_31024668)	1.0	78.0	0.0128205128205128																				9.11715e-08	0.959184	78.0	8.0	1.13223	0.551282	0.410256	0.0001279070298492	True	37M1D17M
AAAAATAATCAAAACAAAACTTTAATT	TAAAAATTGGTAGGGTTTTGCCAGCTA	(zostera_marina_Chr04_1364629)	2.0	1812.0	0.0011037527593818																				1.56681e-36	0.276264	1812.0	34.0	0.952855	0.239514	0.222958	7.569813384190079e-33	True	52M2S
AAAAATAATCACACATTTCACATATTT	CACATATTTCACATATTTCACATATTT	(zostera_marina_Chr02_907095)	72.0	4110.0	0.0175182481751824																				1.2290700000000001e-141	0.399102	4110.0	48.0	1.40975	3.36229	2.40803	2.608061509203368e-137	True	10S44M
AAAAATAATGCCATAGAATCAGCGCGC	AAGTAAAACAAGTACAAGAAAAATAAA	(zostera_marina_Chr04_24415131)	1.0	218.0	0.0045871559633027																				4.96414e-08	0.565462	218.0	24.0	1.01157	0.357798	0.357798	7.099147525510874e-05	True	54M
AAAAATAATTAAACCTTCACTCACTGA	CCAAACTAGATGAAAGGAATACAATGC	(zostera_marina_Chr06_2821860)	27.0	14006.0	0.0019277452520348																				0.0	0.365078	14006.0	48.0	1.23643	0.443024	0.426888	0.0	True	53M1S
AAAAATAATTAGCTAGCTTATCTTTGT	CAATATTTTCAATGACATCTTTCGCAG	(zostera_marina_Chr05_27446073)	1.0	278.0	0.0035971223021582																				2.47472e-11	0.539454	278.0	24.0	1.27188	0.420863	0.420863	4.441890529327304e-08	True	52M2S
AAAAATAATTCCACACCTTCACCGTAG	ATCCGAACCAGAACCTTCCTTGGCCGT	(zostera_marina_Chr06_5286592)	3.0	565.0	0.0053097345132743																				6.75521e-41	0.75099	565.0	30.0	1.43629	0.502655	0.502655	3.637724394014114e-37	True	54M
AAAAATACAACATTCGACTTTATTACA	CAAAATTATTATCCATCCACATCGGCC	(zostera_marina_Chr04_5601881)	37.0	11324.0	0.0032673966796185																				6.76415e-30	0.130299	11324.0	48.0	0.750054	0.218121	0.187036	2.7170077366239957e-26	True	54M
AAAAATACAAGGAACCAAAGATATACA	TAGATATAGAATTGTTCAAGTTATAAA	(zostera_marina_Chr03_36131929)	3.0	527.0	0.0056925996204933																				5.17202e-24	0.468372	527.0	40.0	1.10085	0.457306	0.377609	1.707747268979358e-20	True	26M2D28M
AAAAATACACAATTTAACATTCGGAGT	AAGAGATTGAAAGGAGGATATTAAGAA	(zostera_marina_Chr05_20989050)	48.0	375.0	0.128																				2.29129e-19	0.478727	375.0	25.0	1.55449	0.482667	0.450667	6.278495834509265e-16	True	54M
AAAAATACAGAGTGAAGGCAATATTGG	AACCGCAGGGCAAGTGCAGCCAGGCGG	(zostera_marina_Chr06_3010623)	6.0	3313.0	0.0018110473890733																				9.6911e-43	0.303291	3313.0	48.0	1.14307	0.27709	0.270148	5.451915902434858e-39	True	54M
AAAAATACAGGTATTTTTCATGTTCAT	GTGTGAGATAGGTGGTGGACCGGTAGA	(zostera_marina_Chr05_5492722)	3.0	2806.0	0.0010691375623663																				5.79684e-91	0.407162	2806.0	48.0	1.22026	0.508909	0.484319	7.338981538449955e-87	True	54M
AAAAATACAGGTCACGAATGGATTTCG	ACAATTATCCAAACATTGACTGAATCC	(zostera_marina_scaffold_98_25499)	52.0	510.0	0.1019607843137254																				2.1293e-34	0.883127	510.0	7.0	1.61991	0.566667	0.5	9.732976301085388e-31	True	54M
AAAAATACAGGTTTGGATTTGTCAGGA	TGTTTGTCTACATACTGACCAAGGATC	(zostera_marina_Chr01_37347737)	2.0	619.0	0.0032310177705977																				1.31188e-15	0.397526	619.0	38.0	1.16342	0.303716	0.303716	3.0102097232415568e-12	True	54M
AAAAATACATAACATTCATTAATTACA	TATATAGCCAGTAACTAGTAACAAAGC	(zostera_marina_Chr05_1407644)	2.0	1096.0	0.0018248175182481																				1.56543e-09	0.218284	1096.0	45.0	1.16799	0.370438	0.354015	2.494368659155014e-06	True	53M1S
AAAAATACATACATATTTATTGATATA	AACTGGCCAACTGCCCAGCTTGCCACT	(zostera_marina_Chr03_38239661)	29.0	3685.0	0.0078697421981004																				4.77913e-122	0.425226	3685.0	48.0	1.45026	0.495522	0.483039	8.517938010356768e-118	True	53M1S
AAAAATACATATAATAATGACGTCAGC	TTATTGTTTATATATATATATATATAT	(zostera_marina_Chr05_31415380)	402.0	35293.0	0.0113903606947553																				3.10049e-89	0.101457	35293.0	41.0	1.1302	0.370838	0.358626	3.839692968971834e-85	True	1S53M
AAAAATACCATCGTTATATAAAATGCA	ATTCATACAGTCACCCAGAACCGCTGA	(zostera_marina_Chr05_3981791)	1.0	98.0	0.010204081632653																				1.76651e-06	0.796825	98.0	12.0	1.28182	0.510204	0.510204	0.0022470023617307	True	54M
AAAAATACCTACAGGCGTGGGTTTATA	TTCTGGCTCCGATATCTGAAAAACAAA	False	8.0	916.0	0.0087336244541484																				1.8768e-24	0.385565	916.0	45.0	1.71534	0.561135	0.528384	6.2971971160015096e-21	True	39M1185N15M
AAAAATACCTTCTTCAATCCCAACACC	TCGCGCATCTAGAAATTATGCCGCAGC	False	8.0	898.0	0.0089086859688195																				8.3568e-08	0.346467	898.0	43.0	1.27524	6.66036	4.37639	0.0001175480505357	True	26M159N28M
AAAAATACGAAAAGAAAAAGACGGCGA	CGGTTACAACGCCGACGGCTCCGCCGC	False	4.0	254.0	0.0157480314960629																				4.37436e-08	0.472333	254.0	31.0	1.50933	4.49606	4.49606	6.28205443261684e-05	True	9S45M
AAAAATACGAAGAACAAATCATAAATA	CTTAATTTGATTTAGAAGTAATAAATT	False	352.0	1475.0	0.2386440677966101																				5.66247e-61	0.599744	1475.0	35.0	1.78657	2.76068	2.74169	4.606255848603347e-57	True	9S45M
AAAAATACGTTTCATCAATGTCGCGGT	TTTAACAGCCGAGGCCTGTCTGTAAAT	(zostera_marina_Chr04_30057629)	4.0	1341.0	0.0029828486204325																				4.7740600000000004e-33	0.469071	1341.0	48.0	1.31673	0.453393	0.453393	2.1007352999642318e-29	True	54M
AAAAATACTCTACAAGTGAAAGATGAG	ATCTCTGTTGCTTAACTTTACTTAAAT	(zostera_marina_Chr05_1439567)	2.0	671.0	0.0029806259314456																				1.63221e-06	0.290447	671.0	44.0	0.954027	0.235469	0.214605	0.0020820493892254	True	54M
AAAAATACTCTTCAGCATCCTTTGTAG	TCAATTGCGACGATTCTAGCTTTTCCA	(zostera_marina_Chr06_6877700)	2.0	555.0	0.0036036036036036																				8.14701e-07	0.232207	555.0	38.0	0.928512	0.21982	0.21982	0.0010635106989886	True	54M
AAAAATACTGCCCTTTCAACGGCTGAC	TTCGGCCTTCTACATAAACGCTCCTAA	(zostera_marina_Chr01_1116456)	4.0	4563.0	0.0008766162612316																				1.63388e-110	0.425601	4563.0	48.0	1.22515	0.448608	0.433048	2.587312185518733e-106	True	54M
AAAAATACTGTGGCAAGATAAGTCCAT	GATACAATCGAAAGCAGAAGTAGACCG	(zostera_marina_Chr02_1280761)	2.0	125.0	0.016																				4.40823e-06	0.592308	125.0	15.0	1.35676	0.552	0.464	0.0054349559915356	True	54M
AAAAATACTTACACAGTTACTATACAT	ATTACTACTGTTGTTTACAGAGTGTAG	(zostera_marina_Chr02_38753484)	2.0	968.0	0.0020661157024793																				5.62987e-39	0.461348	968.0	48.0	1.19958	2.2469	1.76653	2.8925475933201857e-35	True	54M
AAAAATAGAAAAAGGTATCAACAATTC	AATATTATAAGACAAATACAGAAATAT	(zostera_marina_Chr02_36832306)	1.0	212.0	0.0047169811320754																				6.17032e-10	0.57269	212.0	19.0	1.09854	0.372642	0.372642	1.010355355315428e-06	True	54M
AAAAATAGAAAGAACACAAACAAGAAA	CAAAAGAAAGAAAGAAAGAGTGAATAA	(zostera_marina_Chr05_2940816)	2.0	508.0	0.0039370078740157																				7.38575e-06	0.315695	508.0	41.0	1.10134	1.99213	1.99213	0.0089450988906686	True	54M
AAAAATAGAAGCAACTCTGGTAGAGAT	TTGCTTCGTTCGAGAGAGAGAGAAGAA	(zostera_marina_Chr01_39144590)	2.0	1340.0	0.0014925373134328																				1.6243e-32	0.437249	1340.0	48.0	1.18727	5.22761	3.3209	7.044643520641433e-29	True	42M12S
AAAAATAGAAGCAGCACTCTTCTTTGT	TAGTGAAAGATCGGAGAGCACACGTCT	False	1.0	359.0	0.0027855153203342																				2.41667e-08	0.39046	359.0	24.0	0.879191	0.214485	0.203343	3.5367037598554914e-05	True	16S38M
AAAAATAGCAGGCGGAGAGAAAGGAAA	AGATTTTATTGACTTAGGAGCTCAAAT	(zostera_marina_Chr02_3502385)	1.0	309.0	0.0032362459546925																				4.91972e-09	0.526577	309.0	25.0	1.18463	0.731392	0.601942	7.571680330668119e-06
AAAAATAGGATCTGGCAATCTCCAACA	TCCGTCCATGCAGAATGATGCCGGCTG	(zostera_marina_Chr04_30027102)	59.0	5378.0	0.0109706210487169																				3.36614e-142	0.380495	5378.0	48.0	1.15534	0.272592	0.259576	7.172451226918414e-138	True	54M
AAAAATAGGCCAGCAGCCATTGAAAGA	TCCATCCTTTTCACTGCAGAGAAATAA	(zostera_marina_Chr02_34297194)	37.0	9809.0	0.0037720460801304																				3.91654e-314	0.414784	9809.0	48.0	1.4258	0.497808	0.470996	2.06248816879151e-309	True	54M
AAAAATAGTCGGAGATATTCAGAATGA	GCCTAGTAAGTGGCTCCGGAAATGAAG	(zostera_marina_Chr04_30658081)	5.0	5266.0	0.0009494872768704																				4.3038800000000003e-119	0.389494	5266.0	48.0	1.21691	0.420053	0.40676	7.44036038338047e-115	True	54M
AAAAATATAAACTAATGTCCTGTTGTA	GGTGGACCAGCAGAGGGATAGAATTTT	(zostera_marina_Chr06_3421248)	1.0	120.0	0.0083333333333333																				1.33369e-09	0.797297	120.0	16.0	1.06074	0.491667	0.491667	2.135280294528656e-06	True	54M
AAAAATATAATTACCAAACCCAGTTTG	GCCACAAGTCAACACCCCACTGAACCT	(zostera_marina_Chr01_1425451)	83.0	20857.0	0.0039794793115021																				0.0	0.283843	20857.0	48.0	1.4076	0.556408	0.541113	0.0	True	54M
AAAAATATACATACAATACAAGGTTGC	AAACGAATCAAGCTTGGGGTGACTCGA	(zostera_marina_Chr05_1407714)	2.0	1805.0	0.0011080332409972																				2.27409e-60	0.446471	1805.0	48.0	1.30408	0.555125	0.51856	1.8330573388146546e-56	True	54M
AAAAATATACATTTTGTCATGCAATAC	AGCAGCTCCATGCTAGTTTATTTCAAA	(zostera_marina_Chr01_22985251)	6.0	430.0	0.013953488372093																				6.0321799999999986e-21	0.607934	430.0	40.0	1.19189	0.602326	0.555814	1.7688021498082336e-17	True	54M
AAAAATATAGAATTGATATTGAAAAAG	TTGGAAAGAAATATTTATTGATTGAAA	(zostera_marina_Chr01_350829)	1.0	751.0	0.0013315579227696																				5.47698e-25	0.41658	751.0	43.0	1.20825	0.418109	0.418109	1.8734702084571157e-21	True	54M
AAAAATATAGACCATTCCTTAACAAAC	AGACAAAATATTTTTAGAATATATTTC	(zostera_marina_Chr01_39562280)	265.0	3992.0	0.0663827655310621																				6.47642e-07	0.114955	3992.0	48.0	1.42838	1.33467	1.17786	0.0008516962729191	True	54M
AAAAATATATTTTAACAATAAAACATA	TTACAAACATAAGTGCATTAGTTAACC	(zostera_marina_Chr04_33083681)	1.0	498.0	0.002008032128514																				1.74358e-10	0.417114	498.0	19.0	0.810248	3.2249	2.07229	2.962688792589585e-07	True	52M2S
AAAAATATCTAATTCTATTAAGATCGA	ATCATTCAGATTTCAGAGGAGGAGGAT	(zostera_marina_Chr03_516991)	4.0	1578.0	0.0025348542458808																				4.025210000000001e-18	0.304457	1578.0	48.0	1.00656	0.274398	0.26616	1.0443981395070083e-14	True	1S53M
AAAAATATCTGGTCCATGTTAAAAATG	ACCACCCCATATCAGCAGTGGTCCATG	(zostera_marina_Chr05_25222788)	3.0	263.0	0.0114068441064638																				9.49369e-12	0.57423	263.0	13.0	1.2571	0.410646	0.406844	1.7491103456913918e-08	True	54M
AAAAATATCTGGTCTTTGATCATAGTC	AACATGTTGGCCTGATGACGTATCATT	(zostera_marina_Chr05_31620336)	4.0	1284.0	0.0031152647975077																				8.737330000000001e-32	0.383955	1284.0	48.0	1.32879	0.494548	0.476636	3.7105429773275637e-28	True	54M
AAAAATATCTTGATTAATAAACAAATA	CAATGTACAAATTGATATGAGAAATGT	(zostera_marina_Chr06_23144766)	1.0	606.0	0.0016501650165016																				4.41256e-22	0.469537	606.0	44.0	1.12486	0.5	0.481848	1.3541409613908448e-18	True	54M
AAAAATATGACATCTCCATGGCTTCTT	TTACGAGGGTTATGCTCATCATCTCAT	(zostera_marina_Chr05_30391624)	2.0	1410.0	0.001418439716312																				1.39025e-16	0.290581	1410.0	48.0	0.93915	0.236879	0.236879	3.3509449268625574e-13	True	52M2S
AAAAATATGGGGCTTCCACTGGTAAGA	AGGGCGGCATGACTTAGTGAGTGTCGT	(zostera_marina_Chr05_4264623)	2.0	236.0	0.0084745762711864																				1.07955e-10	0.531549	236.0	24.0	1.23077	0.368644	0.368644	1.8597202568624013e-07	True	54M
AAAAATATGTATTGCAACGGTAGATAT	GGCCATTGAAAGAGGCCGCATAGGAGG	(zostera_marina_Chr06_1525966)	5.0	2586.0	0.0019334880123743																				4.29749e-59	0.384369	2586.0	48.0	1.24713	0.523589	0.517401	3.384126092039398e-55	True	54M
AAAAATATTAACCCTTCCTTAAAGGCA	TTCATCTCACATAGAATGTGGGAAAGG	(zostera_marina_Chr05_1093745)	1.0	411.0	0.0024330900243309																				7.89477e-12	0.379531	411.0	37.0	1.1327	0.372263	0.357664	1.4617833177403592e-08	True	54M
AAAAATATTAGAGATGTCTCGATTTCG	TCTGGGTCCATATGATATCTTAACGAT	(zostera_marina_Chr06_23823579)	1.0	125.0	0.008																				5.1192e-12	0.97561	125.0	11.0	1.08371	0.512	0.464	9.58966153373397e-09	True	54M
AAAAATATTAGATTTAGTCTTCTCCGG	CTTCAATTCCTGCAATAAAATGACCAT	(zostera_marina_Chr06_28015017)	58.0	428.0	0.1355140186915887																				4.11229e-08	0.42795	428.0	37.0	1.97132	3.28037	2.75935	5.916706768412563e-05	True	54M
AAAAATATTATTATTTTAAGAAATATC	AAACAACAACGGGAACTACGAGATAAG	(zostera_marina_Chr05_18029851)	10.0	11071.0	0.0009032607713846																				0.0	0.525648	11071.0	48.0	1.26914	4.91654	0.780598	0.0	True	54M
AAAAATATTCAATATAAATTGGGAAAG	CTTGTTTACAATAATAGATAATAGCTA	(zostera_marina_Chr04_32965050)	6.0	2623.0	0.0022874571101791																				6.50136e-38	0.28021	2623.0	48.0	1.01428	0.714449	0.709493	3.2533058757504027e-34	True	11S43M
AAAAATATTGCAATATGGCTTGTAGTC	AAATTGAAGTAGTATGAAGTAACAACA	(zostera_marina_Chr04_31563909)	1.0	142.0	0.0070422535211267																				1.32713e-07	0.73505	142.0	16.0	1.02857	0.352113	0.352113	0.000183934582769	True	54M
AAAAATATTTTTGTGCATGACTTCTTA	TAGTTGAAGAGATTCAATAAACTTTTC	False	110.0	2799.0	0.0392997499106823																				6.90567e-16	0.184584	2799.0	48.0	1.03258	1.13791	0.904609	1.6079415563983929e-12	True	28M512N26M
AAAAATCAAACCACCTCCAACACTATA	TTCATTTTCATCACCCACTAGAAATAT	(zostera_marina_Chr02_35105969)	3.0	961.0	0.0031217481789802																				1.98451e-22	0.397615	961.0	45.0	1.25924	0.503642	0.496358	6.171814357977933e-19	True	54M
AAAAATCAAACCACGTCGATTTACCGA	CTATCAAATCGACTATAATATGTTCCG	(zostera_marina_Chr01_2974687)	13.0	2715.0	0.0047882136279926																				8.22009e-90	0.519356	2715.0	48.0	1.33914	5.99963	5.58895	1.0260769923652197e-85	True	54M
AAAAATCAAAGCAGAAAGAGAGTAGAT	TGACTGGCTGAGAGAGAGAGAGAGAGC	(zostera_marina_Chr01_1431301)	2.0	93.0	0.021505376344086																				5.42682e-08	0.757239	93.0	9.0	1.4278	0.666667	0.451613	7.739259406445439e-05	True	53M1S
AAAAATCAAAGTGAATCAAACTAAAGA	GAATACTAGAATTTGCATAATGATTTT	(zostera_marina_Chr03_38173247)	2.0	873.0	0.0022909507445589																				1.3080500000000002e-28	0.446768	873.0	47.0	1.19491	0.547537	0.514318	5.049634624829264e-25	True	14M1D40M
AAAAATCAAATTAAATAGTTTATTTTT	CGAATTATGGAACCAAAACAAAAGCTT	(zostera_marina_Chr02_37785852)	2.0	321.0	0.0062305295950155																				3.06184e-14	0.856975	321.0	21.0	1.05787	0.308411	0.246106	6.534952398470872e-11	True	39M1D15M
AAAAATCAACTTGGCATGTAAAGAGGC	TGTGAGTTGGTCTTTGGTGAGGCGTTT	(zostera_marina_Chr05_6123526)	2.0	94.0	0.0212765957446808																				1.32067e-08	0.866667	94.0	11.0	1.11086	0.43617	0.43617	1.9714579418777502e-05	True	54M
AAAAATCAAGAGTTGATATCGTAGTAC	GAAGATTCTGGTGACTTCCAAATTGCA	False	7.0	484.0	0.0144628099173553																				6.66664e-14	0.46138	484.0	42.0	1.52984	1.22521	1.04132	1.3956142625975272e-10	True	21M1331N33M
AAAAATCAAGTTGAAATTCATCATCAT	CCACTAGTGACACCATACAAATTATTT	(zostera_marina_Chr01_5067576)	3.0	1315.0	0.0022813688212927																				1.27747e-34	0.428632	1315.0	47.0	1.23199	0.503422	0.4327	5.874291488199422e-31	True	28M2D26M
AAAAATCAATACCCTCATAGAGAGAAT	CAATTTCAATTGTGGTCTGGGCTGTAG	(zostera_marina_Chr02_696578)	6.0	5090.0	0.0011787819253438																				3.52586e-18	0.164727	5090.0	48.0	0.79895	0.151473	0.142436	9.173538102112734e-15	True	54M
AAAAATCAATAGATCATAGGGCTAGGA	CAAACCAATGGGATACTATCTATCGAT	False	2.0	118.0	0.0169491525423728																				1.22161e-06	0.776114	118.0	11.0	1.0797	0.483051	0.483051	0.0015731492890391
AAAAATCAATCATGGATCGACTCATAA	TATATTATAGTTCGTAACTTCGCTTCC	(zostera_marina_Chr04_4953477)	1.0	73.0	0.0136986301369863																				1.20558e-08	1.0	73.0	7.0	1.03509	0.369863	0.369863	1.804675561715939e-05	True	54M
AAAAATCAATCCAGGTTTCTTTTCCTT	CTTTTAACTTCTTTAATAATAACATAA	(zostera_marina_Chr06_24347095)	3.0	1264.0	0.0023734177215189																				9.2047e-11	0.224189	1264.0	24.0	0.772424	1.91772	1.58149	1.5925987395017088e-07	True	54M
AAAAATCACAAAGTAACTAATTTTCCA	GAATTTGTATCAAAGGCTTCAACACAC	(zostera_marina_Chr03_31481406)	1.0	59.0	0.0169491525423728																				1.10551e-09	1.0	59.0	6.0	1.10363	0.491525	0.491525	1.7797837673762732e-06	True	54M
AAAAATCACATATACTCATTTTCATAA	ATGAATCTCACTCACACGGTACCGACG	(zostera_marina_Chr05_26265566)	6.0	2976.0	0.002016129032258																				2.54151e-50	0.342565	2976.0	48.0	1.30467	0.447917	0.394489	1.6922881622116856e-46	True	54M
AAAAATCACGATATCGATGCTCAACCT	CCCAGTGATACTGGTCTCGACTATGGC	(zostera_marina_Chr04_28298242)	1.0	245.0	0.0040816326530612																				1.55234e-13	0.586667	245.0	30.0	1.08838	0.453061	0.453061	3.18330713588989e-10	True	54M
AAAAATCACTCAACAACCAAGATGAGT	GATTGGGTACCCAATCTGCACTATCGA	(zostera_marina_Chr04_3766242)	3.0	837.0	0.003584229390681																				9.48514e-48	0.575302	837.0	40.0	1.25504	0.428913	0.428913	5.976773852887742e-44	True	53M1S
AAAAATCAGAAAGATACCAACAGAAAA	CCGCCGCGCAATATTATTTACATAGAT	(zostera_marina_Chr05_5675103)	4.0	754.0	0.0053050397877984																				6.11764e-18	0.365971	754.0	46.0	1.19859	0.558355	0.522546	1.573676448078704e-14	True	54M
AAAAATCAGGTAAAGTAGGCATATTTT	CGTATGATTGTGAACTTGGTTTTAGTT	(zostera_marina_scaffold_15_218248)	1.0	86.0	0.0116279069767441																				2.59089e-10	0.863636	86.0	11.0	1.14492	0.569767	0.569767	4.3520922377507626e-07	True	54M
AAAAATCAGTACAGAATGGAACTTCTA	AAGATTACATCATTTGAGTGTTCACAT	(zostera_marina_Chr01_41813483)	3.0	1445.0	0.002076124567474																				1.6366699999999998e-51	0.501358	1445.0	47.0	1.16616	0.527336	0.487889	1.1167868130373894e-47	True	54M
AAAAATCATAATGTCAGAGGTTTAAAT	GTCAATTATATTACATTTCCTAACAGA	(zostera_marina_Chr01_40625668)	2.0	832.0	0.0024038461538461																				1.41062e-09	0.283908	832.0	44.0	1.05693	0.323317	0.268029	2.25451668917362e-06	True	54M
AAAAATCATAGGAAGTTCCATTAACTT	CAATTATGGTGTTGTCAGTTACACGTC	(zostera_marina_Chr06_7573963)	4.0	1702.0	0.0023501762632197																				4.40124e-12	0.22258	1702.0	48.0	1.0385	0.26322	0.245593	8.27842433791999e-09	True	7S47M
AAAAATCATCCTCTTTGATTTTCTTCG	TAGTACATGATAAATGACCCAAATCTC	(zostera_marina_Chr01_37243968)	1.0	151.0	0.0066225165562913																				2.30738e-14	0.759571	151.0	16.0	1.24515	0.496689	0.496689	4.9577754167337236e-11	True	53M1S
AAAAATCATCTCTATTGCGTCGGCTCA	TACACGACACCCATTGGAAAACTTCCG	(zostera_marina_Chr06_2814541)	1.0	431.0	0.0023201856148491																				1.34172e-09	0.390963	431.0	28.0	1.2848	0.475638	0.468677	2.147705846125521e-06	True	54M
AAAAATCATGAGAATTTGTGTACATGA	AGGACAAATTTTCTAATTCTTAATCTG	(zostera_marina_Chr06_22964058)	7.0	245.0	0.0285714285714285																				3.23265e-07	0.451	245.0	28.0	1.34005	0.608163	0.567347	0.0004351273665287	True	7S47M
AAAAATCCAAATGCCCCTACTATGGCT	CCTGCCTTCCCAGCTGCAGCTGAGATC	(zostera_marina_Chr04_28673933)	4.0	1796.0	0.0022271714922048																				5.09895e-07	0.313846	1796.0	30.0	0.722311	0.113586	0.110245	0.0006757194034521	True	53M1S
AAAAATCCAAATTCAAGGACCCAAAGC	CACACCGAGGCCAATCGGCGAAATTAT	(zostera_marina_Chr05_6232687)	2.0	1667.0	0.0011997600479904																				4.01166e-22	0.356129	1667.0	44.0	0.998706	0.269346	0.245951	1.2331043200072361e-18	True	54M
AAAAATCCAAGCTTGATCCTATAAGAT	GTTCGCCTGAGAAAAGTGGGGAGGATC	(zostera_marina_Chr03_22962044)	1.0	304.0	0.0032894736842105																				5.11131e-08	0.692396	304.0	18.0	0.615143	0.134868	0.134868	7.302725089590989e-05	True	54M
AAAAATCCCATGCACATTTATTACTAT	AGATCAATGACGATTGGATGGTGGATG	(zostera_marina_Chr05_28741862)	47.0	2847.0	0.0165086055497014																				1.2513e-41	0.349514	2847.0	46.0	1.27917	0.39445	0.387425	6.852094587810092e-38	True	54M
AAAAATCCTGTGACCAATCAACTATTC	CATCCTTTTTGCTAGGAATGGAATCAC	False	1.0	137.0	0.0072992700729927																				1.85925e-08	0.689048	137.0	18.0	1.10958	0.532847	0.510949	2.744588847255252e-05	True	6S42M6S
AAAAATCCTTGAAGAACTGTTCCTAAA	ATGAGCTCATTCTGATCATCACTTCCA	(zostera_marina_Chr06_14586872)	3.0	591.0	0.0050761421319796																				2.26822e-16	0.443682	591.0	43.0	1.28929	0.480541	0.480541	5.409862581671044e-13	True	54M
AAAAATCGAAGATCGACAGGATCTGTC	GAGATAGAAAGAAGTGAAAGGCAAAAC	(zostera_marina_Chr03_5114331)	2.0	106.0	0.0188679245283018																				1.36248e-09	0.773585	106.0	11.0	1.23756	0.45283	0.45283	2.179892910810228e-06	True	1S53M
AAAAATCGACAAGATAAATGTCGATCG	ATTATTTACCTCCATGGTCCAAGTACG	(zostera_marina_Chr04_341851)	1.0	129.0	0.0077519379844961																				1.61073e-07	0.647402	129.0	8.0	1.2819	0.527132	0.511628	0.0002218599777861	True	54M
AAAAATCGAGAGGAACCGCGAATCTCC	GGAGATTGGAGGCCGAGATCGATCCGC	(zostera_marina_Chr03_36002457)	1.0	190.0	0.0052631578947368																				4.71473e-09	0.550006	190.0	20.0	1.21558	0.447368	0.426316	7.266340363866922e-06	True	54M
AAAAATCGATCTAATGGACAAGATTAA	TTTAACGTATTTTGACATCGATACATC	(zostera_marina_Chr06_4038310)	2.0	819.0	0.0024420024420024																				9.02396e-19	0.383676	819.0	46.0	1.21254	0.496947	0.482295	2.4094140481574626e-15	True	52M2S
AAAAATCGCACAATTGCTCTCTGCTCT	TCTCGGTCACAGTTCAAAAGAGTCCAC	(zostera_marina_Chr05_24217632)	3.0	394.0	0.0076142131979695																				5.99179e-22	0.600197	394.0	40.0	1.50274	0.532995	0.520305	1.8294795836293268e-18	True	54M
AAAAATCGGAGACTGAACTGGGCACCA	AATCAAAACTGAAGGAAAAGCACTCGA	(zostera_marina_Chr03_32654624)	2.0	625.0	0.0032																				6.47436e-18	0.424613	625.0	46.0	1.27575	0.5264	0.5152	1.6635122788720147e-14	True	54M
AAAAATCGGATCTTAATGGCGCCATAA	GGTGGTGAAGTGAAGGATTTTCTTAAC	(zostera_marina_Chr01_30998704)	1.0	551.0	0.0018148820326678																				1.32498e-21	0.517365	551.0	39.0	1.22098	0.553539	0.528131	3.991027185324804e-18	True	54M
AAAAATCGTATAAGTTTCAGGAGGCAA	AAAGAAGTGGAGAGATAGGGAGTTGCG	(zostera_marina_Chr03_33978781)	5.0	581.0	0.0086058519793459																				4.96632e-35	0.685738	581.0	17.0	1.34316	1.06368	1.00516	2.3082045166464203e-31	True	54M
AAAAATCGTTAGAATACCACACACTTC	TGCTCCGGCCTCAACAACTACCGCCAG	(zostera_marina_Chr05_5010787)	2.0	801.0	0.0024968789013732																				3.11024e-11	0.429033	801.0	42.0	1.18871	0.362047	0.362047	5.54725895615963e-08	True	54M
AAAAATCTACGATGAACAGGACGCAAG	ATATGAAGTGAAGATGTAGATCGGCGG	(zostera_marina_Chr03_3399221)	1.0	175.0	0.0057142857142857																				1.30652e-09	0.650054	175.0	20.0	1.21093	0.445714	0.445714	2.093022426731554e-06	True	54M
AAAAATCTAGGAAACCTTTCATCCACA	AACTTGCTGGAGTATACACTGGATAAG	(zostera_marina_Chr05_4922965)	1.0	407.0	0.0024570024570024																				1.94751e-07	0.380115	407.0	35.0	1.25448	0.420147	0.378378	0.0002665758586036	True	1S53M
AAAAATCTATCAATCTATTCCAAAAAC	CAAAACCCAAAAATGTCATGATATCAT	(zostera_marina_Chr05_32197884)	2.0	453.0	0.0044150110375275																				4.70683e-21	0.511776	453.0	38.0	1.19579	7.30684	4.48786	1.38656517916768e-17	True	54M
AAAAATCTCAATAGGATCAGGAAGCGA	AAGGTGTCGGTGAAGGAGCAAATCGAG	(zostera_marina_Chr03_23648255)	1.0	199.0	0.0050251256281407																				5.3371e-09	0.522451	199.0	21.0	1.34172	0.467337	0.467337	8.191422823856385e-06	True	54M
AAAAATCTCGAAATCCTGGATATCAAC	ATTAGGAAATATAAATGTAATGCAACA	(zostera_marina_Chr06_3283118)	2.0	1075.0	0.001860465116279																				1.71829e-26	0.328456	1075.0	46.0	1.01234	0.302326	0.302326	6.193547437215005e-23	True	54M
AAAAATCTCGGAGAGGGGAAAAGGAAA	GAGGCGACGGCGGCGGCGGTAGTTGTG	False	251.0	5414.0	0.046361285555966																				7.414780000000001e-26	0.158954	5414.0	48.0	1.00914	0.489102	0.482453	2.615312576381187e-22	True	48M6S
AAAAATCTGCAAGCTCGGAGAGGGGAA	AAGGAAAGAGGCGACGGCGGCGGCGGT	False	131.0	3478.0	0.0376653248993674																				3.76161e-14	0.146194	3478.0	48.0	1.03629	0.386429	0.351064	7.986955798113294e-11	True	41M77N13M
AAAAATCTGCTTCACAGCATCTAGCTC	TTTCCAGAATGCTTCGTAACGCCCAGG	(zostera_marina_Chr06_25224056)	39.0	7926.0	0.0049205147615442																				1.08498e-212	0.392751	7926.0	48.0	1.42786	0.426192	0.407772	3.6924220391188e-208	True	54M
AAAAATCTGGCAATGGTAAACCAACTG	ACTCCTCAGATAATCTCGAAGGGCTGT	(zostera_marina_Chr01_4889329)	2.0	838.0	0.0023866348448687																				4.43527e-13	0.344915	838.0	46.0	0.817623	0.190931	0.190931	8.861265860611252e-10	True	54M
AAAAATCTGTCAAAACAGTTTCGTAAG	ATGGCATCTTTGCATACACAGGGAAGT	(zostera_marina_Chr01_29042895)	4.0	3171.0	0.0012614317250078																				1.62027e-11	0.170345	3171.0	48.0	0.75276	0.156733	0.146641	2.9421047550330363e-08	True	54M
AAAAATCTTAATAGTTACTTAAACCAG	TTGAGTTAATCTCCCTATGAAGAACAA	(zostera_marina_Chr04_1406479)	1.0	322.0	0.0031055900621118																				8.99488e-13	0.554822	322.0	31.0	1.29828	0.52795	0.52795	1.763370669198886e-09	True	54M
AAAAATCTTGATAACATCGTGGCAAGT	GGAATTACAATATTGTAACTGCTAATT	(zostera_marina_Chr04_31239783)	3.0	2349.0	0.0012771392081736																				5.47849e-66	0.39075	2349.0	48.0	1.19797	0.406982	0.404427	4.844355442564119e-62	True	54M
AAAAATCTTGCAGTCCAGTGAATCACC	ATATTCTCTCTTCAAATCGACAACTAA	(zostera_marina_Chr06_18012525)	567.0	14187.0	0.0399661662085007																				0.0	0.389647	14187.0	47.0	1.57346	0.571368	0.555509	0.0	True	54M
AAAAATGAAAAATTAATAACGATCAGA	AATAAAAGTCAATCACCATCGGTCGGA	(zostera_marina_Chr03_31658455)	2.0	341.0	0.0058651026392961																				6.09863e-09	0.514241	341.0	26.0	1.18743	0.457478	0.457478	9.322840456937535e-06	True	54M
AAAAATGAAAAGAGAAGGGAAGGGAAG	GGAAAGGAAAGGAAGAAATCAATAAAA	(zostera_marina_Chr01_40507225)	3.0	338.0	0.0088757396449704																				3.04418e-06	0.339802	338.0	29.0	1.39857	1.70414	1.31361	0.0038011264377685	True	54M
AAAAATGAAAGAAATTTTAAATTATAC	AAACCAGAGCAAATCAAACTGAACATG	(zostera_marina_Chr04_5601689)	1.0	204.0	0.0049019607843137																				2.18809e-08	0.597531	204.0	20.0	1.174	0.52451	0.504902	3.212907900123679e-05	True	54M
AAAAATGAAAGTTCTAATGAGACCTGA	TTCTATACCTTAACCTATGATACAATG	(zostera_marina_Chr03_30420537)	1.0	276.0	0.0036231884057971																				4.14399e-10	0.518159	276.0	30.0	1.11993	0.478261	0.478261	6.864748767848734e-07	True	54M
AAAAATGAAATAAATTCTGGAATACTT	AATTGATTGTCGTTTGACATATGGACG	(zostera_marina_Chr02_36084729)	2.0	407.0	0.0049140049140049																				1.32453e-17	0.506344	407.0	36.0	1.13556	0.457002	0.457002	3.3523392695741625e-14	True	45M61694N9M
AAAAATGAATAATGATAGTACGGGGTC	CAACGCGCAGCCCATGGTACTAAAAGG	(zostera_marina_Chr04_24449745)	2.0	168.0	0.0119047619047619																				2.11631e-06	0.558186	168.0	20.0	1.35265	0.488095	0.488095	0.0026753232131349	True	54M
AAAAATGACAACCTTCGAATGATATAC	CAGACCCACATAAATCGCAGGGAGACT	(zostera_marina_Chr04_1406548)	4.0	206.0	0.0194174757281553																				6.48576e-09	0.57433	206.0	21.0	1.24312	0.412621	0.412621	9.895147676973822e-06	True	54M
AAAAATGACCAACCCATATCAGCAGTG	GTCCATGAGTCCATAAACCTTCGGGAG	(zostera_marina_Chr05_25222768)	1.0	432.0	0.0023148148148148																				1.7991e-15	0.510632	432.0	16.0	1.17545	0.349537	0.349537	4.0995781353082985e-12	True	54M
AAAAATGACGATGACCATTGACTACTG	ACTAGAGAATCAACCCTCCTCAATAAG	(zostera_marina_Chr05_4574019)	2.0	133.0	0.0150375939849624																				1.21784e-08	0.65905	133.0	14.0	1.35261	0.451128	0.451128	1.822386382351531e-05	True	54M
AAAAATGACTACATAAGAGGGGAGAGG	CGCCGGGTACCACGACGGGTACGAGCC	False	50.0	391.0	0.1278772378516624																				2.14177e-06	0.356253	391.0	8.0	2.04036	1.3555	1.10997	0.0027065636851653
AAAAATGAGCAATGTGGACAGTTATAT	TACTTATATACAAAATGTGAGCGAAGG	(zostera_marina_Chr01_22237855)	1.0	52.0	0.0192307692307692																				2.14037e-06	0.965517	52.0	7.0	1.11106	0.461538	0.461538	0.0027048556676733	True	54M
AAAAATGAGTTCAATCCTATATTTTCT	TCTTCTGCTGCTGCTGCTCTACTATGA	(zostera_marina_Chr04_2387637)	4.0	178.0	0.0224719101123595																				1.30427e-06	0.52809	178.0	18.0	1.25604	0.466292	0.466292	0.0016758334932565	True	4S50M
AAAAATGATATCAAGTATCATTATCCT	TCAAGCTAGCTATGTAGCTAGGAATGA	(zostera_marina_Chr03_29386038)	265.0	2164.0	0.1224584103512014																				2.4397e-40	0.370408	2164.0	48.0	1.53531	0.598891	0.598891	1.2965518935254158e-36	True	1S53M
AAAAATGATCATATTGTTGCAGTATTT	TTTCTTCGTCATTTGTTCCGACCGATC	(zostera_marina_Chr06_6982932)	40.0	742.0	0.0539083557951482																				3.11219e-50	0.622782	742.0	40.0	1.63111	0.725067	0.560647	2.0684077412180242e-46	True	5S49M
AAAAATGATCTACATGATTCTTTATGT	ATTTACTAATACATGTTAGAATGAATA	(zostera_marina_Chr06_23167065)	1.0	242.0	0.0041322314049586																				8.225280000000002e-19	0.653123	242.0	24.0	1.16687	0.404959	0.400826	2.200310217054156e-15	True	54M
AAAAATGATGCAAGTTCTAATTGATGG	ATAAATATTATCTTTGTAGATCTTTTA	(zostera_marina_Chr02_5861141)	2.0	3360.0	0.000595238095238																				1.30375e-58	0.344883	3360.0	48.0	0.991128	3.90536	2.98244	1.0173398930941039e-54	True	54M
AAAAATGCAACAGAAGAACCAACTTTC	AGATTATGTACAGAATCTCCAATAGAG	(zostera_marina_Chr01_33737347)	2.0	379.0	0.0052770448548812																				1.5810700000000002e-24	0.638974	379.0	35.0	1.13156	0.385224	0.385224	5.3196775654998326e-21	True	54M
AAAAATGCAAGTGGATATGAATGAGCA	AGTATACGTCGAGACTTGAACAGACTG	(zostera_marina_Chr05_24507142)	1.0	545.0	0.0018348623853211																				2.18886e-09	0.313185	545.0	40.0	1.0554	0.304587	0.278899	3.45350595573729e-06	True	54M
AAAAATGCATGATTACAATACGGAAAT	AAATCACCGAGGGTCGCCGCGTTCGAA	(zostera_marina_Chr05_5335372)	19.0	4683.0	0.0040572282724749																				1.5736299999999997e-213	0.487529	4683.0	48.0	1.32681	0.512492	0.491992	5.383035601989574e-209	True	54M
AAAAATGCCGCTTACGCCTCGGCTTCG	CTCAAATCGTCTTCGGCCTTCTTGAAA	False	8.0	173.0	0.0462427745664739																				2.27478e-10	0.838069	173.0	12.0	1.14898	1.93642	1.93642	3.835446726828577e-07
AAAAATGCCTATCGAATTAATTAGCAT	CGATTCTGTCGAATAATGTGTTATTAT	(zostera_marina_Chr03_2509661)	3.0	932.0	0.0032188841201716																				2.28855e-09	0.237095	932.0	45.0	0.864664	0.234979	0.2103	3.606022597098976e-06	True	54M
AAAAATGCTCTTCACTCCCAACATTTC	TTCTCTCAGGGTAGAGCTCCTGCTCTC	(zostera_marina_Chr03_949540)	19.0	5095.0	0.003729146221786																				1.02081e-07	0.125258	5095.0	48.0	0.984727	0.829637	0.507949	0.0001426749768828	True	51M3S
AAAAATGCTGCAATAGGTTGTCCAATG	GCCCCTTTCCTGTGATGTTGTGTTGGA	False	2.0	130.0	0.0153846153846153																				6.18723e-07	0.6525	130.0	13.0	1.7262	0.546154	0.438462	0.0008148546242362	True	2S52M
AAAAATGCTTTATTAAATAGATTATTG	AACCTCACATCTATACTATGATACTCA	(zostera_marina_Chr03_1699217)	53.0	3884.0	0.0136457260556127																				2.60438e-39	0.282318	3884.0	40.0	1.46881	0.603502	0.567971	1.3497948869197303e-35	True	54M
AAAAATGGAAATGGAATGGGTGTTGGG	CAGAATCCAGGATTTGTGCCCACTGGA	(zostera_marina_Chr01_36279560)	17.0	8729.0	0.0019475312177798																				3.99366e-142	0.334265	8729.0	48.0	1.15513	0.288005	0.275977	8.500287912125606e-138	True	54M
AAAAATGGAGGTACATCATTCAAGAAG	GCTCATGGGATTGAGTTTCTTGAATAT	(zostera_marina_Chr02_16307856)	1.0	189.0	0.0052910052910052																				3.0337e-06	0.502408	189.0	15.0	1.03552	0.661376	0.661376	0.0037886093466996	True	54M
AAAAATGGATCGTCGGAGAGAGTTGAG	CAGGGTTCTGTGGATGACGGTGATGGG	(zostera_marina_Chr05_24530518)	6.0	5128.0	0.001170046801872																				1.14959e-30	0.20029	5128.0	48.0	0.810234	0.158346	0.150741	4.726609837500512e-27	True	54M
AAAAATGGCACAGCAGGCACGTTCTTC	TTCTTCTTCTTTGTCTCCTCTGTTCGG	(zostera_marina_Chr03_30362359)	2.0	210.0	0.0095238095238095																				8.12729e-11	0.633857	210.0	23.0	1.81183	4.17619	2.81429	1.4110095032670094e-07	True	14M3I37M
AAAAATGGCAGCAAACAACCTTGCTGT	TGATTGTACGAATACATCTGTGCTCAG	(zostera_marina_Chr05_23912222)	3.0	838.0	0.0035799522673031																				1.94302e-15	0.414795	838.0	45.0	1.02068	0.268496	0.26253	4.4196245190442025e-12	True	54M
AAAAATGGCCCACTAGAAACTCTCAAT	CGTCGCACGGTTCAATTAAGCAACGGC	False	9.0	2000.0	0.0045																				1.10786e-07	0.502405	2000.0	4.0	0.51269	0.1615	0.1545	0.0001544360637272
AAAAATGGCCGAACAAGATGCAACACC	CTGAATCCTCCGCCTGCCATTCTCCGT	(zostera_marina_Chr01_35740941)	155.0	3066.0	0.0505544683626875																				2.8065e-97	0.407623	3066.0	48.0	1.41435	0.499674	0.482061	3.826310025625071e-93	True	6S48M
AAAAATGGCTGTTTTCTTTAGCTCCGA	TACTACATCCGTGAGCACTTGGGCAGA	(zostera_marina_Chr04_32972920)	1.0	492.0	0.0020325203252032																				8.79708e-13	0.443089	492.0	41.0	1.20529	0.485772	0.485772	1.725622794453258e-09	True	54M
AAAAATGGGAAGCCGTCTTGTTGGCCA	AGCCCCTCCTCCAATTGCCAGATTCCG	(zostera_marina_Chr01_40018532)	33.0	1687.0	0.0195613515115589																				2.4823e-40	0.375279	1687.0	46.0	1.29095	0.327208	0.318909	1.3189224139478093e-36	True	54M
AAAAATGGGATCCCTCAGGAGGTGTTG	AAAGGAAGAGTGTCACGGCAGCTTCTA	(zostera_marina_Chr02_36207815)	1.0	330.0	0.003030303030303																				2.3025e-08	0.403398	330.0	30.0	0.859445	0.215152	0.215152	3.374923496447295e-05	True	54M
AAAAATGGGCTTAATGGACACATGACA	CATGACACATGAAACATGACACACGAC	(zostera_marina_Chr01_35276451)	2.0	1122.0	0.0017825311942959																				9.99044e-28	0.438656	1122.0	45.0	1.1643	3.05882	2.45098	3.750976842549123e-24	True	54M
AAAAATGGTACACCATGTGACAGTGAG	TCTCGCTGAACTTTACCTCATATAGAG	(zostera_marina_Chr01_4983017)	5.0	94.0	0.0531914893617021																				9.00146e-10	0.87037	94.0	12.0	1.31873	0.56383	0.56383	1.4577434293587334e-06	True	54M
AAAAATGGTATAAACTTTCACAACTGA	ATTTAGGACCAAATGAGTTCAATTTTA	(zostera_marina_Chr04_27872058)	1.0	215.0	0.0046511627906976																				6.68385e-07	0.580841	215.0	17.0	1.00205	0.269767	0.269767	0.0008780833035684	True	54M
AAAAATGGTTCACAATATGATGGTGGT	GTGGTAGCAACCATAGTATAATTTGAT	(zostera_marina_Chr01_26319575)	1.0	823.0	0.0012150668286755																				5.34944e-21	0.427027	823.0	47.0	1.19648	0.53949	0.521264	1.572044941110119e-17	True	54M
AAAAATGGTTGAAAACCTTGTAGTAAA	TAAAGGAGATGTTTTGCGTTAACATGT	(zostera_marina_Chr05_906351)	1.0	427.0	0.0023419203747072																				1.16883e-09	0.432245	427.0	39.0	1.03693	0.459016	0.459016	1.878785608026551e-06	True	54M
AAAAATGTACAAAAGCAAATTAAAACA	TAAGATTGAATAACTTAATTTCGAAGA	(zostera_marina_Chr01_6271987)	1.0	1076.0	0.0009293680297397																				9.54245e-29	0.383655	1076.0	42.0	1.05234	0.305762	0.303903	3.7000816607102752e-25	True	54M
AAAAATGTATATTAACATACAATCGAC	TAGCAGTCTAGCATACACAACAAGTGG	(zostera_marina_Chr01_29404172)	4.0	1885.0	0.0021220159151193																				1.12807e-64	0.460486	1885.0	48.0	1.30546	0.510345	0.500265	9.766762290857695e-61	True	54M
AAAAATGTGTAGAACCAGTATCGATAA	CAACTGTCATCTGATGGTGTGTGTACG	(zostera_marina_Chr04_3519131)	2.0	315.0	0.0063492063492063																				1.04001e-11	0.471355	315.0	32.0	1.08134	0.371429	0.333333	1.9115419365907444e-08	True	9S45M
AAAAATGTGTCCAAATAAAGTAAAAGA	GTGATGATCTCTTCTAGGCTCCAGCAA	(zostera_marina_scaffold_273_57614)	2.0	1052.0	0.0019011406844106																				1.61751e-32	0.432508	1052.0	47.0	1.06199	0.318441	0.305133	7.01589515912671e-29	True	54M
AAAAATGTTCAATACGATTATAGAATA	ATAGTAAAGTAATAAGTATTGCTTCAT	(zostera_marina_Chr04_27146348)	1.0	441.0	0.0022675736961451																				4.24092e-13	0.43887	441.0	41.0	1.13278	0.433107	0.424036	8.48205089453444e-10	True	54M
AAAAATGTTCATAAGAGATTGCGAAAT	TGATATGGGTGGGACATAGAATGGATA	(zostera_marina_Chr05_2129890)	1.0	260.0	0.0038461538461538																				1.43778e-10	0.520651	260.0	27.0	1.13623	0.423077	0.423077	2.4566694793119773e-07	True	54M
AAAAATGTTTAATTCTTTCTCTTTCAA	TCGATCTCAGAATGAACATATTCTACA	(zostera_marina_Chr06_28210348)	2.0	1162.0	0.0017211703958691																				7.20871e-24	0.500933	1162.0	46.0	1.14387	0.44062	0.419105	2.366775735655489e-20	True	54M
AAAAATGTTTACATGTTTACATGAACT	ACCTTTCGTAATTAGTTTAGATAGAAA	(zostera_marina_Chr03_32597990)	2.0	535.0	0.0037383177570093																				2.32108e-13	0.40405	535.0	39.0	1.11505	0.48972	0.48972	4.713002511563994e-10	True	54M
AAAAATGTTTCAAGACAAGATCCTTGT	AGCAGAGTATTATAGACGGCTCGTATA	False	2.0	659.0	0.0030349013657056																				7.03459e-16	0.401015	659.0	46.0	1.18093	0.508346	0.502276	1.6372190937409538e-12	True	25M381N29M
AAAAATGTTTCCTGATCAGTCCAGCTT	TCCGCATCATGATCACATAAATCTTTT	(zostera_marina_Chr02_3955807)	2.0	292.0	0.0068493150684931																				4.62889e-09	0.563125	292.0	27.0	1.12535	0.520548	0.520548	7.13854394111915e-06	True	54M
AAAAATGTTTTGGTTGATGTTGCATAT	TTGCGTATATGGTGGGTGATAATTAAC	(zostera_marina_Chr06_22154420)	3.0	1921.0	0.0015616866215512																				9.20241e-52	0.580634	1921.0	44.0	1.15276	2.88964	0.735554	6.311330563234471e-48	True	54M
AAAAATTAAAATACACACACTGACATT	CGAACTATAATTCTCCGAATATCAAAG	(zostera_marina_Chr01_24895039)	79.0	10790.0	0.007321594068582																				0.0	0.374397	10790.0	48.0	1.28344	0.44569	0.433735	0.0	True	54M
AAAAATTAAAATTACAAAATACATAGA	GAGAGAGAGAGAGAGAGAGAGAAATAG	False	17.0	579.0	0.0293609671848013																				6.89323e-08	0.342271	579.0	44.0	1.51395	1.80138	1.7772	9.755798226566732e-05	True	9S45M
AAAAATTAAGATATGCTGCTTAACAGT	AGCGAACACACGGAATTCTTTAGTAAA	(RF_all_LFYR01000167.1/208192-208072_40) (zostera_marina_Chr02_37785918)	2.0	321.0	0.0062305295950155																				7.10389e-11	0.503503	321.0	23.0	0.890693	0.214953	0.208723	1.238251922945266e-07	True	54M
AAAAATTAAGATGAAACGTATTAAATG	AGCATCTCGCGGTAAGCTCGTTTCTTG	(zostera_marina_Chr01_39218724)	2.0	379.0	0.0052770448548812																				3.87291e-07	0.285556	379.0	22.0	0.925865	0.237467	0.221636	0.0005180306831736	True	54M
AAAAATTAATAACGATCAGATATAAAA	GTCGATCACCATCGGTAGGAGGCAAAG	(zostera_marina_Chr03_31658448)	1.0	237.0	0.0042194092827004																				5.11131e-09	0.512607	237.0	21.0	1.12435	0.447257	0.447257	7.856592723005384e-06	True	54M
AAAAATTAATGTTTAGCGTATGCATTA	TAATTGCTGCTGTTATTTACAAGCTGG	(zostera_marina_Chr03_343737)	2.0	93.0	0.021505376344086																				9.57266e-07	0.72549	93.0	13.0	1.09038	0.677419	0.44086	0.0012429079980739	True	35M1D19M
AAAAATTAATTTAATATCGTGTGAATC	AATGATTCACATATCAGATATTAAACA	(RF_all_LFYR01001364.1/59184-58991_52) (zostera_marina_Chr04_33897345)	13.0	8553.0	0.0015199345258973																				3.38585e-17	0.111445	8553.0	48.0	0.899854	0.202268	0.18929	8.40170817120974e-14	True	1S53M
AAAAATTACAATTAAACTAAAACAAGT	AAATCAAGCATTTGTAAACTTAGTGAC	(zostera_marina_Chr01_30158438)	45.0	999.0	0.045045045045045																				9.34673e-08	0.276409	999.0	37.0	1.10995	0.24024	0.226226	0.0001310118116117	True	54M
AAAAATTACACACTACTCCACCCAGTG	GCTCATGTCTCAAATACCCGTATATCG	(zostera_marina_Chr04_3551648)	7.0	1158.0	0.0060449050086355																				5.34425e-17	0.203636	1158.0	42.0	1.37652	0.498273	0.47323	1.313995141297576e-13	True	54M
AAAAATTACAGAGTTGCCATCTAAATA	ATAATCACACTGCTTGTATCTGTAAGA	(zostera_marina_Chr03_3193538)	3.0	1161.0	0.0025839793281653																				2.36676e-17	0.302198	1161.0	47.0	1.35375	0.482343	0.475452	5.917705220298996e-14	True	3S51M
AAAAATTACGAAGAGAATTAAATATAA	GTTTACGCCTAAAATATGAATAGTATG	(zostera_marina_Chr01_1300561)	1.0	192.0	0.0052083333333333																				8.54389e-10	0.606089	192.0	19.0	1.07278	0.302083	0.291667	1.385793633867105e-06	True	54M
AAAAATTAGATACCAATTTCTACTGTC	ATGATATATAAAATCTGTATACACTTG	(zostera_marina_Chr02_16935022)	1.0	357.0	0.0028011204481792																				4.4195e-09	0.414544	357.0	35.0	0.991862	0.302521	0.271709	6.826097304967935e-06	True	36M1D18M
AAAAATTAGCCTTTTCCGGTGGTTCTG	GAAGACTCAGCGGCGGCGTTGTAGAAG	False	420.0	4238.0	0.0991033506370929																				2.05361e-26	0.180175	4238.0	48.0	1.42893	3.62789	3.4337	7.381525059783806e-23	True	30M70N24M
AAAAATTAGGCATCTGCTTCGCCATGT	TAAGATTAGGTGCTTCATCATAATCAT	(zostera_marina_Chr05_30829228)	1.0	220.0	0.0045454545454545																				7.78078e-10	0.551257	220.0	20.0	1.00398	0.372727	0.372727	1.2653301193894338e-06	True	54M
AAAAATTAGTCATCTACTCTTCCTGAA	CCTTCTTCACCTCTGAGCTTCGACAAA	False	65.0	2131.0	0.030502111684655																				1.10871e-89	0.445738	2131.0	48.0	1.43481	1.05819	0.956359	1.3810883123670509e-85	True	26M74N28M
AAAAATTATCACAGCATAGGCTTATTT	AGCTTTGCTTAAATAGTATTCCCCAGA	(zostera_marina_Chr01_41374399)	11.0	362.0	0.0303867403314917																				2.03499e-08	0.421497	362.0	30.0	1.24797	0.406077	0.39779	2.9951737436990807e-05	True	2S52M
AAAAATTATGATTCTCCAGTAAAATGT	CCAGGGTTGGCGAATGAATGTTGGTTG	(zostera_marina_scaffold_133_63285)	3.0	1382.0	0.0021707670043415																				3.88202e-42	0.471759	1382.0	48.0	1.2454	0.431983	0.428365	2.1521793314091513e-38	True	1S53M
AAAAATTCAAACTAAACAACAAGTGCA	GATGAACATGCGTTGACGATGGATACG	(zostera_marina_Chr05_18260238)	6.0	1552.0	0.0038659793814432																				3.14925e-46	0.465791	1552.0	42.0	1.14236	0.361469	0.348582	1.9185152810611334e-42	True	54M
AAAAATTCACGTGAAAACGTTGCTATC	ATACATTATCGGCCCCACTTTGTAGTG	(zostera_marina_Chr02_21881166)	2.0	781.0	0.0025608194622279																				3.4728200000000003e-26	0.487514	781.0	47.0	1.2564	0.453265	0.453265	1.2386349929935473e-22	True	54M
AAAAATTCAGGTGTTATAAGGTTACAT	TGTGAAAAATATGTTAAGTGAAAAGGA	(zostera_marina_Chr05_24832085)	3.0	1077.0	0.0027855153203342																				7.0596e-38	0.453072	1077.0	39.0	1.13125	0.402043	0.36676	3.529490743665089e-34	True	54M
AAAAATTCATAAAACATAAACAAAATG	TTGCGCCGTTAATCACTGTTTTATACA	(zostera_marina_Chr03_32969306)	10.0	1399.0	0.0071479628305932																				3.29252e-22	0.385421	1399.0	48.0	1.45181	7.58613	1.94639	1.0153021856386102e-18	True	24M2I28M
AAAAATTCATACTGAGGAGATTCTGGT	GGTGGACGGCGTTCTGGCTGAGGAAAA	(zostera_marina_Chr03_37129548)	1.0	409.0	0.0024449877750611																				2.27377e-19	0.625066	409.0	28.0	1.16055	0.479218	0.449878	6.231448615561582e-16	True	54M
AAAAATTCATCCCACTCGAAGCTTCGG	AGCTCTTGCTTCTCCTCTTCTGATAAA	(zostera_marina_Chr01_36924360)	7.0	2291.0	0.0030554343081623																				4.48629e-09	0.183425	2291.0	48.0	0.804628	0.161065	0.14797	6.926002794227996e-06	True	53M1S
AAAAATTCATGATGGAAATCTTGATAT	ATTAAATGATGTTTATCGTGAAGGAGC	(zostera_marina_Chr04_31724822)	6.0	2868.0	0.002092050209205																				6.0928e-69	0.328853	2868.0	48.0	1.12707	0.349024	0.322873	5.651367101731147e-65	True	1S53M
AAAAATTCATTTTGTAAAAAGAAGAAT	TAACTCAACTAGCTTCCACAATCCTAA	(zostera_marina_Chr01_38438339)	2.0	2214.0	0.000903342366757																				9.827e-14	0.220836	2214.0	48.0	0.874086	0.191057	0.179313	2.0378658456946755e-10	True	54M
AAAAATTCCAGGCTGATTGCATTATAT	ACATCGAACTCGAAGTCGAACAGGAAC	False	8.0	1428.0	0.0056022408963585																				2.41624e-07	0.176305	1428.0	48.0	1.20254	4.46008	3.93277	0.0003284223546404	True	29M205N25M
AAAAATTCCATCTTGGATCTTCTTGTA	GATTGTTGCAGCAGTGCTGATAACCGC	(zostera_marina_Chr04_27234484)	9.0	4600.0	0.0019565217391304																				1.22057e-95	0.320621	4600.0	48.0	1.22945	0.338261	0.336739	1.6333520917425528e-91	True	54M
AAAAATTCCGTTGCCGGGACTTGAACC	CGGGTCTCTCGGGTGAGAGCCGAATAT	(zostera_marina_Chr06_9946944) (TAIR10_1_10756746)	1.0	69.0	0.0144927536231884																				2.97122e-10	0.942857	69.0	6.0	1.18787	0.507246	0.507246	4.970552455064839e-07	True	54M
AAAAATTCCGTTGCCGGGATTTGAACC	CGGGTCTCTCGGGTGAGCCGAGTATCC	(zostera_marina_Chr06_22158496)	2.0	1041.0	0.0019212295869356																				3.98896e-07	0.175904	1041.0	32.0	0.709116	0.146974	0.139289	0.0005329773307757	True	10M2D44M
AAAAATTCCTTGATTGATTTGTTGTGA	GGGATTGGATTTCTGCACAGTGGAATG	(zostera_marina_Chr05_2463318)	16.0	72.0	0.2222222222222222																				1.67129e-06	0.797214	72.0	9.0	1.96963	0.916667	0.916667	0.0021301979682725	True	54M
AAAAATTCCTTGGGATCGATTTTAGAT	CCGCTAATCTCAGCAACGCCGCTCGTT	(zostera_marina_Chr02_4488663)	7.0	843.0	0.0083036773428232																				1.40024e-09	0.237596	843.0	47.0	1.19377	0.309609	0.309609	2.2383933365947645e-06	True	54M
AAAAATTCGTACCCATGGGCCACAATG	GGCCACAATGGGCCATAATTGGCCATG	(zostera_marina_Chr01_3584458)	1.0	131.0	0.0076335877862595																				6.48524e-06	0.512881	131.0	15.0	1.18551	0.816794	0.816794	0.0078898127745062	True	54M
AAAAATTCTTCCATGCTTGATCAAGTT	AATAATTACTAACTAAATTGTGTGACT	(zostera_marina_Chr03_2163309)	1.0	954.0	0.0010482180293501																				4.75019e-07	0.363578	954.0	38.0	0.732292	1.08805	1.08386	0.0006310362633988	True	54M
AAAAATTGAAAACACACTTGTTACATA	ACAAATACTACATAGATAGGTGATAAC	(zostera_marina_Chr01_41393670)	3.0	501.0	0.0059880239520958																				7.76252e-42	0.818906	501.0	22.0	1.25703	5.16567	3.16367	4.271851111172617e-38	True	1S53M
AAAAATTGACCTCAACTTCTATCGAAT	CCAGATCCTACAACCTGAATGGTTTTC	False	24.0	3061.0	0.0078405749754982																				1.54124e-08	0.143762	3061.0	48.0	1.27735	2.83698	2.29337	2.2896998614851847e-05	True	41M382N13M
AAAAATTGAGAATAAACCACACCACGT	ACTTATCTCATGTAATAGCGGAAATGG	(zostera_marina_Chr01_26178701)	3.0	2006.0	0.0014955134596211																				3.21601e-08	0.17237	2006.0	48.0	0.817588	0.163509	0.154038	4.663464572755383e-05	True	54M
AAAAATTGATATATATTTGATCGATGA	ATCGATCGAACGAAACCTATTGGTAGC	(zostera_marina_Chr01_6497838)	2.0	600.0	0.0033333333333333																				4.96457e-43	0.761179	600.0	29.0	1.21638	0.5	0.483333	2.8100910578161118e-39	True	54M
AAAAATTGCAATTTACCACATAATACT	ATTATCAAACCTGGATAGACGGGTCTC	(zostera_marina_Chr02_16731590)	123.0	570.0	0.2157894736842105																				1.1398700000000002e-28	0.62866	570.0	28.0	2.09497	2.93333	2.25088	4.4089595161214985e-25	True	54M
AAAAATTGGAGAATCGGAAAGAACACG	TCGGATACATACGATTCTCCTCGCCAT	(zostera_marina_Chr04_29222230)	2.0	721.0	0.0027739251040221																				1.87332e-28	0.503519	721.0	45.0	1.32408	0.545076	0.540915	7.196591904107233e-25	True	54M
AAAAATTGGCAGCAGCGGCGGCGGCGG	CGGCGGCGGCGGGGGAGGAGGAAAATA	(zostera_marina_Chr05_26629566)	2.0	143.0	0.0139860139860139																				4.12894e-07	0.708682	143.0	14.0	1.49785	4.27972	3.88112	0.0005510367762336	True	43M11S
AAAAATTGGGATGCAAATCCTTTGCAA	AGCCAAGGGACATCAGACAGACCTGTG	(zostera_marina_Chr05_10911389)	7.0	1125.0	0.0062222222222222																				2.08512e-24	0.378621	1125.0	48.0	1.3855	0.528	0.448889	6.982992398896658e-21	True	54M
AAAAATTGTCGATTCTTTTCAAATAAC	ATTATTAAGTTATCTCTCTCAGTTGAG	False	2.0	155.0	0.0129032258064516																				9.61703e-10	0.612258	155.0	21.0	1.18504	0.516129	0.516129	1.5545102067683545e-06	True	40M3687N14M
AAAAATTGTCTATGAAATAAGCTAATA	AAGCAGAGTAAAACATCCTACATATTT	(zostera_marina_Chr05_31676536)	1.0	442.0	0.002262443438914																				5.64786e-12	0.361877	442.0	32.0	1.00557	0.262443	0.262443	1.0552495037712894e-08	True	54M
AAAAATTGTTCCTCTCGTACTGAACTT	TCCTTCACTCATATAAAATTCTACTCC	False	2.0	295.0	0.0067796610169491																				1.85993e-14	0.597176	295.0	8.0	1.40173	4.92203	3.95593	4.0166335511310845e-11
AAAAATTTAATAAAATATGTACATATC	GAAACTCATGGGTAAAGGATTTGCCAA	(zostera_marina_Chr04_27325018)	4.0	1352.0	0.0029585798816568																				3.86674e-39	0.462111	1352.0	48.0	1.28116	4.48891	3.74186	1.9949828647561383e-35	True	52M2S
AAAAATTTAATCATATTAGACGGCAAC	GACAGCAGTGGCGACGGGGGCGAGCGA	(zostera_marina_Chr02_32881425)	238.0	7176.0	0.0331661092530657																				2.87824e-145	0.303858	7176.0	48.0	1.27614	0.309086	0.29947	6.299624208934857e-141	True	54M
AAAAATTTATTAGTAAGAAGATAAAAT	CATCCAATCGAATGACACAACGGTTGA	(zostera_marina_Chr03_26225090)	31.0	1393.0	0.0222541277817659																				8.597209999999994e-35	0.386987	1393.0	48.0	1.38482	0.475233	0.47308	3.9712030625837885e-31	True	54M
AAAAATTTCATCGGCGACCTCTTTTTC	AAACAACGAAGGTAAGAACACAGCCAG	(zostera_marina_Chr01_6131960)	7.0	2948.0	0.0023744911804613																				8.21855e-50	0.369336	2948.0	48.0	1.27137	0.470149	0.42232	5.4180754626395205e-46	True	54M
AAAAATTTCCAGCCTGTAGTGCGGGGA	AGGAATGTTTAATGAAAAGCTCTTGAA	False	1.0	182.0	0.0054945054945054																				1.14385e-06	0.531639	182.0	23.0	1.07307	0.302198	0.302198	0.0014764928456536	True	13M94N40M1S
AAAAATTTCTTTAACCCTCAAACCAGT	AGAGTAATCAATCCTCCATGCTAAATC	(zostera_marina_Chr06_24679175)	3.0	764.0	0.0039267015706806																				1.55052e-08	0.271578	764.0	48.0	1.08754	0.282723	0.277487	2.303075326808315e-05	True	54M
AAAAATTTGCCATATACATTCATCATA	CACTTGAACTTGTACACCCCTGCGTAG	(zostera_marina_Chr05_7370337)	4.0	1404.0	0.0028490028490028																				1.09976e-12	0.285865	1404.0	47.0	1.00718	0.223647	0.222222	2.1452357658808042e-09	True	54M
AAAAATTTTGAACTCATTCATGTAGAT	ATATGGGGAAAATTCCCGATTATAACA	(zostera_marina_Chr03_19169304)	1.0	384.0	0.0026041666666666																				1.92874e-15	0.473474	384.0	30.0	1.16351	0.393229	0.393229	4.3879850292585985e-12	True	54M
AAAACAAAAACACCACTTTCCGATACA	ACAGTCTGTCCATCTCTGATGATATCT	(zostera_marina_Chr03_6994245)	258.0	1326.0	0.1945701357466063																				3.11834e-08	0.205658	1326.0	48.0	2.45417	1.01885	1.0098	4.526248383569596e-05	True	54M
AAAACAAAAACCTTAACGACCTTCAAG	TTGTGTTAAAGTGACGACATTATTTGT	(zostera_marina_Chr03_6590438)	830.0	3313.0	0.2505282221551464																				1.55919e-08	0.119527	3313.0	48.0	1.76764	1.147	1.13673	2.3153467240420504e-05	True	54M
AAAACAAAACAACTTTAAAATAACACT	ATGATTTAATCTCTATCACATAGCAAA	(zostera_marina_Chr01_32019931)	1.0	952.0	0.0010504201680672																				1.06666e-27	0.377978	952.0	48.0	1.16865	0.455882	0.44958	4.001043632036817e-24	True	54M
AAAACAAAACAAGGCTAGACACTTGTG	AGGAGTTGTGTGCTGCACTCAATCATA	(zostera_marina_Chr01_6597922)	3.0	1786.0	0.0016797312430011																				1.83596e-10	0.228749	1786.0	48.0	0.755512	0.166853	0.150616	3.1149654350023533e-07	True	54M
AAAACAAAACTGCGCAAGCGCTGCTTC	CAGAAGAGAAGAAGAGAGAAAGGTTAA	(zostera_marina_Chr05_30547669)	2.0	1636.0	0.0012224938875305																				4.4851999999999995e-28	0.335155	1636.0	48.0	1.11665	5.07213	3.26528	1.702545889187855e-24	True	54M
AAAACAAAACTTTAATTTAAAAATTGG	TAGGGTTTTGCCAGCCAAAGCAATAAT	(zostera_marina_Chr04_1364639)	112.0	1738.0	0.0644418872266973																				9.46985e-69	0.424122	1738.0	35.0	1.32321	1.98274	0.510357	8.755509001721181e-65	True	45M9S
AAAACAAAATATTTCACCACCTAACAC	CAAAATATTCTCCCTTCCTCCTTATTC	(zostera_marina_Chr05_20545941)	28.0	892.0	0.0313901345291479																				1.96771e-12	0.229183	892.0	27.0	0.962712	0.196188	0.164798	3.7807338964559484e-09	True	2S52M
AAAACAAAATTTTGGAGAAAATAAGAT	TGAAAGACAACGCCAACTAAAGTTTGT	(zostera_marina_Chr03_34845634)	1.0	355.0	0.0028169014084507																				5.90894e-10	0.331935	355.0	28.0	1.06952	0.307042	0.304225	9.687156033045989e-07	True	54M
AAAACAAACAAAACAGATAAACAGAAG	AAAGTAAAACTACTTGTTCTGATGATT	(zostera_marina_Chr02_15741566)	1.0	633.0	0.0015797788309636																				4.42988e-34	0.465375	633.0	33.0	0.942535	0.278041	0.270142	2.0069924662065198e-30	True	54M
AAAACAAACACCCGATACGGGCCGACT	AGTCAAGGGGCGGGCCCCCGTAGTCGG	(zostera_marina_Chr05_16239512)	1.0	113.0	0.0088495575221238																				3.22973e-11	0.796346	113.0	10.0	1.57155	0.548673	0.548673	5.753816247200546e-08
AAAACAAACAGACAGGACTGGTACTGC	TGCTGCTGCTGCTGCTGAATTGATGAT	(zostera_marina_Chr01_11118074)	11.0	2169.0	0.0050714615029967																				4.92395e-40	0.371573	2169.0	48.0	1.35029	7.52052	5.02766	2.597791397088148e-36	True	23M3D31M
AAAACAAACATAGTATATCCATCCATC	CATACATCATGATCCTTGCAAGGTCAT	(zostera_marina_Chr01_41765503)	19.0	16374.0	0.0011603762061805																				1.06775e-135	0.227674	16374.0	48.0	1.12557	3.85324	1.9371	2.1569262741211284e-131	True	54M
AAAACAAACATCAAAATCACTCTGAAT	ATCTGATCCCTTAGCAACTTCGAAAAA	(zostera_marina_Chr06_26656326)	4.0	2547.0	0.0015704750687082																				2.59605e-48	0.38731	2547.0	48.0	1.17632	0.356105	0.327837	1.656583658169494e-44	True	37M1D17M
AAAACAAAGCAGTGGGAACTCTCTCTT	TTCTCTTCGTCATATCTCTGTGACTAG	(zostera_marina_Chr06_27568632)	41.0	1680.0	0.0244047619047619																				5.92119e-35	0.355389	1680.0	47.0	1.60658	3.31964	2.25476	2.7471049351083035e-31	True	54M
AAAACAAAGGACATTGATCTCCAGGTG	ACTGAGAGATTCAGGGACAGGGTTGGC	(zostera_marina_Chr06_5079437)	1.0	426.0	0.0023474178403755																				1.36994e-29	0.618358	426.0	26.0	0.993822	0.330986	0.330986	5.451187890622082e-26	True	52M2S
AAAACAAAGGATCGATGAAGCCTAAAA	AGTAAACATAGTGAACCCAAAAGTCCC	(zostera_marina_Chr01_6153582)	3.0	1961.0	0.0015298317185109																				1.747e-54	0.478011	1961.0	48.0	1.21479	0.434982	0.400816	1.2610099700492825e-50	True	2S52M
AAAACAAATATAAAACAATCATGTTAT	CATAAATATCCCCTATATCTACAGCCA	(zostera_marina_Chr02_37743917)	3.0	600.0	0.005																				2.35949e-19	0.425933	600.0	44.0	1.20605	0.426667	0.401667	6.461934329604805e-16	True	54M
AAAACAAATATACAAATGAAACAACCT	GCTAAAACATTCTAAGCATCCGAGAAA	(zostera_marina_Chr05_20545535)	928.0	14597.0	0.0635747071316023																				0.0	0.392587	14597.0	48.0	1.70978	0.593547	0.567103	0.0	True	54M
AAAACAAATCTGGGTTGAAGCAACTCT	AGTCTTGATGCTTGCTGCTGTTCCATT	(zostera_marina_Chr06_18694313)	2.0	582.0	0.0034364261168384																				2.86565e-15	0.379383	582.0	43.0	1.11965	0.383162	0.365979	6.461033368107307e-12	True	54M
AAAACAAATTCCTCACTAAAAATCATA	AGTAATCGCACGTTTCATGTTCTATCT	(zostera_marina_Chr02_39793140)	20.0	856.0	0.0233644859813084																				1.0626e-34	0.479398	856.0	47.0	1.36375	0.446262	0.434579	4.896829719292143e-31	True	54M
AAAACAAATTGGGTTTCATCACCGGAA	GCATTCCAGAACCGGAAGATGAGAAAT	(zostera_marina_Chr03_37767438)	3.0	920.0	0.0032608695652173																				5.65715e-42	0.580352	920.0	36.0	1.29312	2.99022	2.48478	3.123996874000367e-38	True	46M8S
AAAACAAATTTGGCCACTTGATTTCCT	TCCTCTTTATGATGTTTGTCTCTTACC	(zostera_marina_Chr02_3698680)	35.0	2486.0	0.0140788415124698																				1.5682e-56	0.375588	2486.0	48.0	1.74205	0.539019	0.518101	1.177085027432983e-52	True	54M
AAAACAACAACAACAAACCTGATAAGT	ACGGACTATGAACATACTTGATAAGTC	(zostera_marina_Chr05_763568)	9.0	19547.0	0.000460428710288																				0.0	0.318097	19547.0	48.0	1.06675	0.288433	0.28035	0.0	True	54M
AAAACAACACAATTTAATCTCCACCCG	CCGCCGACTGTCCTTTTGTTTCTTCAA	(zostera_marina_Chr02_22143474)	3.0	855.0	0.0035087719298245																				4.04285e-14	0.449761	855.0	29.0	0.889677	1.97778	1.96491	8.567969240209605e-11	True	54M
AAAACAACACATTGGATAGAGACATCA	GAGCCATGGAGTGTTGTGAGAGGTTAG	(zostera_marina_Chr05_2127459)	2.0	658.0	0.0030395136778115																				4.35128e-23	0.489206	658.0	41.0	1.2495	0.539514	0.528875	1.388596042708811e-19	True	54M
AAAACAACAGAGAAAATTTTAGGCACT	TGAGTCCTCGTCGTTGGACTCCATGGC	(zostera_marina_Chr05_3147338)	3.0	1223.0	0.0024529844644317																				6.45373e-32	0.420506	1223.0	48.0	1.34939	0.498774	0.498774	2.750904967422911e-28	True	54M
AAAACAACAGAGGTAACACAAATCGAC	GAGGTCAGCTTTTTCTCAAAATACAAC	(zostera_marina_Chr06_21311929)	5.0	733.0	0.0068212824010914																				1.18967e-16	0.313947	733.0	44.0	1.2263	0.395634	0.395634	2.8766296331263e-13	True	54M
AAAACAACATAGATTCCCGCAGAGCGG	TAACACCCTCCTTGAGATAACTCCCAT	(zostera_marina_Chr05_5330178)	1.0	124.0	0.0080645161290322																				3.95856e-07	0.633006	124.0	16.0	1.34909	0.516129	0.508065	0.0005290745255832	True	54M
AAAACAACATGATATTACAATAGTGAG	AACATACTATTTGAGAACTGAAAGAGA	(zostera_marina_Chr04_5881486)	1.0	121.0	0.0082644628099173																				7.55263e-10	0.850309	121.0	11.0	1.11637	4.80992	3.12397	1.229367531358584e-06	True	54M
AAAACAACATTACGAGTGGCGGTATTT	CATCGTCGGCAGAGCCTCCCGCCGATT	(RF_all_FN649753.1/4329-997_2429)	11.0	1085.0	0.0101382488479262																				8.76138e-11	0.307796	1085.0	15.0	1.02842	0.2	0.165899	1.5179634264026645e-07
AAAACAACCAGAGATGTTCACTACACG	ACCGATTGGAAGAAAGATATACCGAGT	(zostera_marina_Chr01_8746634)	1.0	311.0	0.0032154340836012																				1.24983e-10	0.479932	311.0	32.0	1.20279	0.421222	0.366559	2.1439563704835962e-07	True	54M
AAAACAACGAGATAACGACGACGACGA	CGCCGACGATGATGACGACGGCGGTTA	(zostera_marina_Chr06_19768997)	4.0	1892.0	0.0021141649048625																				1.96474e-67	0.536718	1892.0	48.0	1.51047	5.22674	5.20296	1.7789841626452258e-63
AAAACAACGATTCACGCTTAGAAAGTG	TTCCGATAGAGGTTTTGAGATGAAATA	(zostera_marina_Chr03_1908927)	2.0	1777.0	0.0011254924029262																				1.46856e-55	0.408145	1777.0	48.0	1.22584	0.467642	0.465954	1.0816033181034288e-51	True	54M
AAAACAACGTCATCATCCCACCTTCTT	TTAAAATTGAAGGAAGCATTGGCGCTG	False	9.0	8049.0	0.0011181513231457	-	Cwf_Cwc_15	PF04889.15	0.022	18.5	0.3	0.022	18.5	0.3	1.0	1.0	0.0	0.0	1.0	1.0	1.0	0.0	-	-2.0	7.79441e-29	0.145655	8049.0	48.0	0.974355	0.230588	0.206113	3.0307217145300145e-25	True	21M90N33M
AAAACAACGTCTGCTGCTCTTCCAATG	TAAGATTTTGAAGAATCTGGATTTGTT	(zostera_marina_Chr04_5493258)	39.0	3696.0	0.010551948051948																				3.66933e-64	0.36156	3696.0	48.0	1.28585	0.486742	0.443994	3.1492806140125904e-60	True	54M
AAAACAACTACAACAATAGCTGATTTG	ATTTCTTGACAAAGAAAGCCCCACACA	(zostera_marina_Chr01_25502556)	47.0	12251.0	0.0038364215166108																				5.15311e-121	0.240347	12251.0	48.0	1.00451	0.231981	0.212962	9.089236656296777e-117	True	54M
AAAACAACTGCACAGAGAAATATCTCC	TCCTTGTACAACCGAATGATAAGGAAA	(zostera_marina_Chr05_27647610)	2.0	817.0	0.0024479804161566																				2.19703e-27	0.412752	817.0	46.0	1.38516	0.505508	0.488372	8.158216424123158e-24	True	54M
AAAACAACTGCATTAGATACTCCAGGA	TGTAGAGATAAAATGGCTTCGACCTGA	(zostera_marina_Chr01_38204780)	6.0	563.0	0.0106571936056838																				3.5752e-14	0.493817	563.0	36.0	1.28498	0.548845	0.497336	7.60163558170499e-11	True	54M
AAAACAACTTTAAAATAACACTATGAT	TTAATCTCGATCACATAGCAAACATTG	(zostera_marina_Chr01_32019926)	3.0	892.0	0.0033632286995515																				1.09187e-22	0.452941	892.0	48.0	1.20625	0.460762	0.452915	3.4301534046537987e-19	True	54M
AAAACAAGAAAACCTTTCTTCCGGAAT	CAGATATCAAAAGGTTAAATACAACAT	(zostera_marina_Chr06_1787222)	3.0	2966.0	0.0010114632501685																				7.901720000000001e-82	0.378765	2966.0	48.0	1.25313	0.540796	0.520566	8.864015023953481e-78	True	54M
AAAACAAGAAAATACCTGATGTACAAT	ACAAACACAGACAAACCAAACCAAATA	(zostera_marina_Chr01_3692667)	14.0	5751.0	0.0024343592418709																				4.19451e-16	0.120711	5751.0	48.0	0.748299	0.12763	0.110416	9.872786697777665e-13	True	53M1S
AAAACAAGAAACCAAACCTTGAACCTT	GATCCGATTCGTCTTGCTTAACAACTT	(zostera_marina_Chr03_31659553)	1.0	118.0	0.0084745762711864																				1.96956e-10	0.729652	118.0	11.0	1.18529	1.00847	1.00847	3.334289936002659e-07	True	1S53M
AAAACAAGCCCCCAACCAGTTAAACTT	ACGATCACAAAATGTTATTCCTTCCAT	False	23.0	14210.0	0.0016185784658691																				3.92244e-37	0.118301	14210.0	48.0	0.760885	0.147713	0.134975	1.926042642036492e-33	True	13S41M
AAAACAAGGCAACACTCTAAATCTAGC	AGTCATTGAAAAGCAATGACATTTTGA	(zostera_marina_Chr03_2027108)	2.0	468.0	0.0042735042735042																				1.18462e-08	0.428984	468.0	36.0	1.0849	0.33547	0.331197	1.774284332933183e-05	True	1S53M
AAAACAAGGCTAGACACTTGTGAGGAG	TTGTGTGCTGCCCTCAATCATACACAT	(zostera_marina_Chr01_6597927)	2.0	1677.0	0.0011926058437686																				4.45477e-13	0.2388	1677.0	48.0	0.774984	0.178295	0.152654	8.89906870490294e-10	True	54M
AAAACAAGGTCTGTGAATGAAGATTAC	GCGGCGTTTGTCGGCCATGTAGCTTGC	(zostera_marina_Chr05_4702668)	44.0	8196.0	0.0053684724255734																				1.22802e-11	0.101543	8196.0	48.0	0.643009	0.0949244	0.0844314	2.2466855056614387e-08	True	1S53M
AAAACAAGGTCTTGTAGAAGTAACTCC	AGCCAAATCAGAAGCAGTTAAAGGTCC	(zostera_marina_Chr03_2253182)	11.0	440.0	0.025																				1.55712e-17	0.461293	440.0	36.0	1.38059	0.581818	0.554545	3.927750460777325e-14	True	54M
AAAACAAGGTTGGATTTTTATATTTAC	TTCTACATGCCAGGTTCACTTTTCCAC	(zostera_marina_Chr05_10414238)	2.0	616.0	0.0032467532467532																				6.337360000000001e-29	0.654634	616.0	40.0	1.23769	0.498377	0.487013	2.471075293855819e-25	True	54M
AAAACAAGTAAATCAAGCACTTGTAAA	CTTAGTGACAGCCTTAGTACACTCAGA	(zostera_marina_Chr01_30158420)	4.0	880.0	0.0045454545454545																				1.71229e-09	0.281084	880.0	36.0	0.870932	0.214773	0.211364	2.7214037137590306e-06	True	54M
AAAACAAGTCTCACAGCAGTCTGAATC	TCCCTACAAGTAATAGTGGGTTTCTTG	(zostera_marina_Chr01_30159785)	3.0	3377.0	0.0008883624518803																				5.4653e-70	0.356332	3377.0	48.0	1.18629	0.449215	0.447439	5.151416966756177e-66	True	1S53M
AAAACAAGTCTGCCTCCTCCTGTCGGT	GAACGCGTACTCCATTCTTCAAGAGTC	(zostera_marina_Chr02_2959595)	2.0	942.0	0.0021231422505307																				1.20225e-12	0.299569	942.0	47.0	1.01453	0.260085	0.252654	2.339638286812001e-09	True	54M
AAAACAAGTTACAATAAAGATAAATCA	AATCGCAACAGATCTCATCGGTATCCT	(zostera_marina_Chr05_24393308)	13.0	207.0	0.0628019323671497																				3.60632e-08	0.593706	207.0	24.0	1.58533	4.37198	3.30435	5.209803008656161e-05	True	54M
AAAACAAGTTATGGAGATTCCCAATGA	TAGGAAGCTTTGTCGGTCCTGGTGGCA	(zostera_marina_Chr04_30990947)	445.0	7901.0	0.0563219845589165																				6.583360000000002e-24	0.168191	7901.0	47.0	0.971601	0.253639	0.230097	2.165003272568667e-20	True	54M
AAAACAAGTTATTTCTTGGTTAAAAGA	TTACATCAAGATGAACAAACAAACATA	(zostera_marina_Chr02_38214299)	1.0	71.0	0.0140845070422535																				5.12684e-07	1.0	71.0	7.0	1.07486	0.323944	0.323944	0.0006792888488011	True	52M2S
AAAACAAGTTGATTGCCAGATTTATTA	TCATCAAATTATAACATTTTGAAAGAC	(zostera_marina_Chr06_25931210)	4.0	1769.0	0.0022611644997173																				4.03846e-41	0.414405	1769.0	46.0	1.12624	0.356133	0.348219	2.185356966779451e-37	True	54M
AAAACAATAAATCCAAAACCAGCACGG	CAAACTTCGAGATTGTCGAGTGTTGAG	(zostera_marina_Chr05_10649913)	2.0	652.0	0.0030674846625766																				3.6719e-25	0.518663	652.0	42.0	1.21798	0.550613	0.546012	1.2639335338727718e-21	True	52M2S
AAAACAATACTCAAACTCAATCACAGA	AGATCAGGATCTAAAGGGATAAAGTGA	(zostera_marina_Chr01_41867509)	5.0	5448.0	0.0009177679882525																				1.22643e-121	0.391565	5448.0	48.0	1.24815	8.56406	0.923091	2.1785449393326463e-117	True	27M1I26M
AAAACAATAGAGCTATCCGTATATCCA	TGATTGTATCTACAACTGCTGTACATT	(zostera_marina_Chr03_33145565)	2.0	331.0	0.0060422960725075																				7.83798e-16	0.558383	331.0	31.0	1.25596	0.628399	0.546828	1.8197919820333897e-12	True	54M
AAAACAATCTGCACCGCCGAAAGAAGG	ATGGATTGGATAAGCAATTCACAGTTG	(zostera_marina_Chr06_2922867)	8.0	229.0	0.0349344978165938																				3.30976e-06	0.433461	229.0	25.0	1.43014	0.475983	0.471616	0.0041204064588336	True	14M552N40M
AAAACAATGAAACATGATAACTGATTT	TATTTATGTGTAAGTGAATAACTAAGC	(zostera_marina_Chr03_37481540)	2.0	1065.0	0.0018779342723004																				3.32108e-39	0.509923	1065.0	47.0	1.11417	0.502347	0.502347	1.7162879414379648e-35	True	54M
AAAACAATGAATCTTTTGGCACTTGGG	ATAACACAGTATCCTTGTTTTAATCAC	(zostera_marina_Chr05_28136377)	2.0	239.0	0.00836820083682																				1.88103e-16	0.613672	239.0	24.0	1.22673	0.435146	0.435146	4.504900847340468e-13	True	52M2S
AAAACAATGAATGATGATGAAATAGAT	TAAAATGGAGTTGTTACTTGGAAAAGA	(zostera_marina_Chr02_4323215)	4.0	3554.0	0.0011254924029262																				3.37713e-98	0.371368	3554.0	48.0	1.02673	0.29094	0.28475	4.654912109532408e-94	True	2S52M
AAAACAATGCAAAATGTGCAAGCTCAA	CAGCTTCATAAACATCAGCATCTTCAC	(zostera_marina_Chr03_2982852)	9.0	6483.0	0.0013882461823229																				7.301539999999999e-27	0.167514	6483.0	48.0	0.84497	0.150702	0.142527	2.66527826945048e-23	True	54M
AAAACAATGGTGAACGGGCCTTGCCTG	GACACGATGGAGATAAATCCTTTATAA	(zostera_marina_Chr01_6165957)	2.0	831.0	0.0024067388688327																				2.41248e-07	0.268754	831.0	44.0	1.08492	0.274368	0.256318	0.0003279226792366	True	54M
AAAACAATTACAGATGCGACTGTAGAA	ATTACTAACACTGTGTTGGTTGAATTT	(zostera_marina_Chr05_4421777)	15.0	1396.0	0.0107449856733524																				1.6845699999999997e-39	0.441612	1396.0	41.0	1.23291	0.410458	0.372493	8.768993901224806e-36	True	53M1S
AAAACAATTATAAATAAAAATTGCAAT	TTACCACATAATACTATTATGAAACCT	(zostera_marina_Chr02_16726374)	20.0	744.0	0.0268817204301075																				2.66775e-10	0.360825	744.0	31.0	1.40365	0.462366	0.462366	4.476892763822237e-07	True	54M
AAAACAATTGATATATGTGACTAAGGC	TATTTTGGTCAATTTGAAGCGGGAAAG	(zostera_marina_Chr05_19131309)	4.0	1214.0	0.0032948929159802																				2.43189e-64	0.505766	1214.0	47.0	1.21256	0.488468	0.437397	2.0938830686335324e-60	True	1S53M
AAAACAATTTTGTATTCACATGTGATT	GAGATCTATAGATCGGAAGACACACGT	False	1.0	364.0	0.0027472527472527																				2.2199e-14	0.45439	364.0	29.0	0.892515	0.304945	0.302198	4.774610127669419e-11	True	40M14S
AAAACACAAAAGAACCATCCAATTTCC	AAATCCATAACACCTTGCAGCAGATGA	(zostera_marina_Chr03_5055916)	9.0	10744.0	0.000837676842889																				0.0	0.489274	10744.0	48.0	1.30362	3.22031	2.74665	0.0	True	35M3D19M
AAAACACAAAGGAGATTAGAATATTCA	AGAATGAAGATATCAAAAGATGGATGA	(zostera_marina_Chr02_36023436)	6.0	2838.0	0.0021141649048625																				3.45933e-14	0.199351	2838.0	48.0	0.704948	0.149049	0.128964	7.36155356565695e-11	True	54M
AAAACACAAATTGCAACAAACATCAAA	ATATATACATATGCCATATGCCATATC	(zostera_marina_Chr05_22294611)	2.0	697.0	0.0028694404591104																				4.09618e-18	0.407903	697.0	43.0	1.28855	1.64706	1.22669	1.0624740381409716e-14	True	8S12M2D34M
AAAACACAACAACACCATCACCCGACG	TGGTGTTATCCGTGATCCTCCCAAGTC	(zostera_marina_Chr04_2092589)	1.0	107.0	0.0093457943925233																				1.38237e-09	0.886124	107.0	12.0	1.24854	0.457944	0.457944	2.21079347138008e-06	True	54M
AAAACACAATGAAGAACACTGAAAGTC	ACACAATACAGAACAACAATGAAAGAC	(zostera_marina_Chr01_1164101)	16.0	23186.0	0.0006900715949279																				0.0	0.340739	23186.0	48.0	1.09506	1.0474	0.783447	0.0	True	52M2S
AAAACACACACACCACGGATTTCCTCG	ACCAAGCTCTCCTTCCGATCTTCCAGA	(zostera_marina_Chr03_26987397)	6.0	855.0	0.0070175438596491																				4.43245e-07	0.238384	855.0	44.0	1.35629	0.426901	0.421053	0.0005901771806499	True	3S51M
AAAACACACACACCCAAGTTTTAGATT	TCGATTTCGATTTCGATTTTCAAAATA	(zostera_marina_Chr02_35598068)	2.0	285.0	0.0070175438596491																				1.064e-09	0.504375	285.0	23.0	1.22233	2.82807	2.12632	1.7149251616201245e-06	True	54M
AAAACACACAGGTATGAACTGGAAAAT	TGTAGGAGGTGGGCAAACGTGTGGAGA	(zostera_marina_Chr06_1041137)	6.0	4843.0	0.0012389015073301																				3.81835e-15	0.141189	4843.0	48.0	0.6637	0.133595	0.113566	8.55293532706562e-12	True	41M1D13M
AAAACACACTGTGATTCAAACCCTGAA	CAAATAGCAATGTTTATTGAGTAGATT	(zostera_marina_Chr02_38012410)	1.0	748.0	0.0013368983957219																				7.61417e-17	0.451291	748.0	32.0	1.00972	0.328877	0.319519	1.8584930234179444e-13	True	54M
AAAACACACTTGTTACATAACAAATAC	TACATAGATAGGTGATAACCCGATTAA	(zostera_marina_Chr01_41393662)	3.0	502.0	0.0059760956175298																				4.4513400000000004e-30	0.591552	502.0	21.0	1.23052	7.23705	4.57171	1.7984193617716282e-26	True	54M
AAAACACAGAAAACAGTACATATTATA	TACATACGAACTGCCCAGAAACACCTC	(zostera_marina_Chr05_4155890)	22.0	3168.0	0.0069444444444444																				2.03404e-19	0.191689	3168.0	48.0	1.14017	0.251263	0.227904	5.586739875872722e-16	True	54M
AAAACACAGAGCTCGAGTCGAGAGAGT	TCGTACCCAGGCCACAACCGTGGTCCA	(zostera_marina_Chr01_41432789)	12.0	1776.0	0.0067567567567567																				6.26309e-35	0.293648	1776.0	37.0	1.41544	0.496059	0.475225	2.9037301271624144e-31	True	54M
AAAACACAGCAGATGCAGTTAGTTAGT	TAATGACTAATGGTATCTTAGCCTTCC	(zostera_marina_Chr06_5850259)	2.0	642.0	0.0031152647975077																				3.10368e-25	0.553114	642.0	38.0	1.26726	0.53271	0.496885	1.0706314507079076e-21	True	54M
AAAACACAGGCTACATCACTTGACCCA	TTAAGAAACATCCTTTCAGGAATCAGG	(zostera_marina_Chr03_8515891)	4.0	1436.0	0.0027855153203342																				6.42637e-60	0.488586	1436.0	47.0	1.1888	0.416435	0.412256	5.135814336813015e-56	True	54M
AAAACACAGTTGAATTGATGGATGGAT	ATCTCAAGTTTAAAATTTTTAGTTGAT	(zostera_marina_Chr01_16144132)	27.0	1807.0	0.0149418926397343																				5.965130000000001e-54	0.392391	1807.0	48.0	1.28919	0.449917	0.437742	4.264482794665964e-50	True	54M
AAAACACATAGAAGATCGAGCTGTGTC	GCAGCTTACAACCCAATTAGGATTGAA	(zostera_marina_Chr04_8351128)	12.0	4982.0	0.0024086712163789																				1.5812e-39	0.249352	4982.0	48.0	1.21104	0.298876	0.269169	8.236932289676373e-36	True	54M
AAAACACATTCATCGAAATGAGAGTTT	TTTTGAAGAAGATTGCATATCAGAAAA	(zostera_marina_Chr06_27166092)	8.0	1137.0	0.0070360598065083																				7.1656e-27	0.371981	1137.0	48.0	1.34665	0.691293	0.519789	2.6162176696922212e-23	True	29M1I24M
AAAACACCAACTTCCCAAACGACGGTG	ATTGAACCAAGATAGGTTTACAGAAAG	(zostera_marina_Chr03_31624106)	2.0	258.0	0.0077519379844961																				3.48234e-09	0.486326	258.0	25.0	1.14223	0.46124	0.453488	5.418151512377879e-06	True	54M
AAAACACCAATCTTGCGCAGATCGTAT	TGGGCTCTTCCTCAGCCGAAATCCCCT	(zostera_marina_Chr03_27615693)	2.0	1123.0	0.0017809439002671																				4.31541e-21	0.321851	1123.0	46.0	1.17202	0.337489	0.305432	1.2729840388868826e-17	True	54M
AAAACACCAGGGAGCCTGAGCCCCACT	TATTAAAATCACAAACATGATACATAC	(zostera_marina_Chr05_7586646)	3.0	2040.0	0.0014705882352941																				3.71808e-41	0.305147	2040.0	47.0	1.17903	1.70245	0.998039	2.013603397262877e-37	True	45M9S
AAAACACCATGTGAACACGAACACCAC	CATTAACCGGCCGGGCAAGTCGGCAGA	False	156.0	724.0	0.2154696132596685																				2.54349e-11	0.355087	724.0	42.0	1.75555	9.0884	8.63122	4.561705021044808e-08	True	35M19S
AAAACACCCACATGACCGCATCAAAAG	ATTTAACAATAAGTAGTACACGGCAAA	False	9.0	1399.0	0.0064331665475339																				1.56564e-24	0.212349	1399.0	34.0	0.716771	1.13009	0.955683	5.268214840027715e-21	True	18S36M
AAAACACCCGACTGAGTCAACCCTCCT	TGTGAAGTAGGATTTAGAAGATGATGT	(zostera_marina_Chr05_23426575)	1.0	352.0	0.002840909090909																				6.38944e-16	0.65669	352.0	31.0	1.1766	0.519886	0.519886	1.4902333347500973e-12	True	54M
AAAACACCCTTTTGGATCCCAACCCAC	AGAACCCAATTGGTGGTGCTAGAGTGA	(zostera_marina_Chr05_8773907)	5.0	2780.0	0.0017985611510791																				6.49607e-19	0.173208	2780.0	46.0	0.69537	0.113669	0.108633	1.745603385623639e-15	True	54M
AAAACACCTGAAGCCGGTCGGCGAACC	CTTTAGTAACCGCCTGTGATATGAACA	(zostera_marina_Chr04_28166966)	3.0	1306.0	0.0022970903522205																				9.91952e-48	0.418921	1306.0	46.0	1.23249	0.451761	0.435681	6.247767877574728e-44	True	54M
AAAACACCTGTTGCCCCCAATGTGTGG	GGTTATATCTGCTAGGTGCAGTACTTA	(zostera_marina_Chr01_5150198)	1.0	227.0	0.0044052863436123																				7.25454e-08	0.655172	227.0	18.0	0.810131	0.189427	0.189427	0.000102518312889	True	54M
AAAACACGTAGATCAAATAGAAGGTCT	TCGACTGCATGGATGCATACGTACGTC	(zostera_marina_Chr05_988994)	1.0	83.0	0.0120481927710843																				1.76286e-10	0.964286	83.0	7.0	1.25691	0.39759	0.39759	2.994551781045549e-07	True	54M
AAAACACTAACATATTCAAGTTTTAAA	ACACACAACTAGAAAAGAAAACATGAA	(zostera_marina_Chr03_38677159)	34.0	16864.0	0.002016129032258																				0.0	0.376777	16864.0	48.0	1.29832	0.439042	0.416331	0.0	True	54M
AAAACACTAACTTAATTTAAGTGTCCT	ATAATGTCTTCTCGTATTTAGCATCGG	(zostera_marina_Chr06_1098369)	4.0	1170.0	0.0034188034188034																				2.0872700000000002e-33	0.435419	1170.0	46.0	1.22163	0.428205	0.423077	9.280476539168117e-30	True	54M
AAAACACTACTCTACCATGTGGGATTG	TAGGGGATGTATATTGTATTTATTAAT	(zostera_marina_Chr04_26752975)	4.0	2402.0	0.0016652789342214																				5.374660000000001e-30	0.25373	2402.0	48.0	0.96751	0.247294	0.242714	2.1652619879474776e-26	True	54M
AAAACACTAGAATTCGGTTGTTTGGTC	TCAATAACCAACACATCCTCCGATAAT	(zostera_marina_Chr03_24706929)	2.0	722.0	0.002770083102493																				4.91391e-22	0.42001	722.0	44.0	1.29657	0.598338	0.552632	1.5055636967620068e-18	True	3S51M
AAAACACTAGCAATGTAATCAAAATCA	ATCAATCAATCAAAGACATTTCTTATT	(zostera_marina_Chr01_4449139)	7.0	1001.0	0.0069930069930069																				5.30756e-07	0.218452	1001.0	47.0	0.857531	1.08591	1.06893	0.0007023819069358	True	14S40M
AAAACACTCTCAAGATCAATAGGCACC	TTAAGGGCTTCACTGAGGAGCCGCGGG	(zostera_marina_Chr06_9216717)	3.0	1443.0	0.002079002079002																				1.8219699999999998e-31	0.369609	1443.0	47.0	1.14311	0.385308	0.385308	7.66690208840844e-28	True	1S53M
AAAACACTGCAAGATCCAAAACATGTA	TTACACCAGATCCTACAGCATCGATGC	(zostera_marina_Chr04_29180051)	14.0	2374.0	0.0058972198820556																				5.46774e-43	0.313952	2374.0	48.0	1.54533	0.520219	0.504212	3.091589432900306e-39	True	54M
AAAACACTTCATCAGGAACACCAAGCG	TGTATTCATTAGTAATATCCGCTGTAG	(zostera_marina_Chr01_35609378)	788.0	2705.0	0.2913123844731978																				2.11902e-41	0.281827	2705.0	48.0	1.88495	1.00628	0.977449	1.15408648642544e-37	True	54M
AAAACACTTCCAGATTGATAAGCAGCA	GCACCATACACATAGCTAGGAAGATTT	(zostera_marina_Chr06_9348407)	3.0	2009.0	0.0014932802389248																				2.3203900000000003e-70	0.444067	2009.0	48.0	1.21984	7.07367	2.25983	2.1983555475790134e-66	True	54M
AAAACACTTCCATTGCAAACCACAAAT	CTTTGGAAAGAGTTAAGAGTCCAGACC	(zostera_marina_Chr01_4732239)	2.0	1071.0	0.0018674136321195																				3.89671e-07	0.248066	1071.0	45.0	0.848255	0.181139	0.170868	0.0005210893821746	True	54M
AAAACACTTGCACTATCTATTAAACAA	ACACATCAGTGTCATATACTCGGACTC	(zostera_marina_Chr02_14178861)	9.0	102.0	0.088235294117647																				7.32468e-08	0.686275	102.0	8.0	1.30167	0.431373	0.431373	0.0001034695068935	True	54M
AAAACACTTGCCGATAATCTATCTATC	TATCTATCTATCTATCTCCGAGTCTCC	(zostera_marina_Chr01_2455182)	44.0	1376.0	0.0319767441860465																				1.77988e-25	0.325262	1376.0	45.0	1.45007	5.92224	3.68532	6.196515175006191e-22	True	6S48M
AAAACACTTGTTTATTTTGACCGTCTA	AAATTTTACAAATATCACTTATTTTCA	(zostera_marina_Chr04_31017726)	127.0	1597.0	0.0795241077019411																				5.61254e-49	0.444593	1597.0	45.0	1.39221	0.386976	0.370695	3.633740412907265e-45	True	54M
AAAACAGAAAAAGGTTAAATTTGTAAA	CTTAAAAACAACCAACATTACAATTCC	(zostera_marina_Chr04_32937687)	1.0	256.0	0.00390625																				9.81981e-25	0.742188	256.0	20.0	1.26271	0.511719	0.511719	3.328630570589149e-21	True	54M
AAAACAGAAAATACGAATTGAGCACTA	AAATAAAATTTGTTTGACAAAATAAGA	(zostera_marina_Chr04_27226045)	1.0	290.0	0.0034482758620689																				1.22979e-21	0.734905	290.0	20.0	0.985102	0.3	0.3	3.7089568074720375e-18	True	54M
AAAACAGAAACAGCAACTCCAAAAGCA	AGATCAAGATCAGTACTCTCCTTCTCG	(zostera_marina_Chr02_36909981)	2.0	493.0	0.0040567951318458																				3.82727e-06	0.277672	493.0	38.0	0.887917	1.81744	1.16633	0.0047415795608223	True	54M
AAAACAGAACAAACCACGAACCTACCG	GTAAAACAGAGACAACCGGCGCCGATA	(zostera_marina_Chr01_27445013)	7.0	2925.0	0.0023931623931623																				3.54345e-11	0.301575	2925.0	10.0	0.71443	0.161709	0.123077	6.294881221661766e-08	True	54M
AAAACAGAAGAGATCAGACAGACAGAC	AGACATTTTAGAATATCATAGCAACAA	(zostera_marina_Chr06_26778238)	2.0	1406.0	0.0014224751066856																				3.00076e-38	0.410318	1406.0	48.0	1.19844	7.86771	2.74609	1.5129921802317691e-34	True	28M4I20M2S
AAAACAGAAGTTCTGTAGAGCCATGAA	CATAGTTCCAATGTGCATGTGATCCCG	(zostera_marina_Chr05_29914065)	4.0	1437.0	0.0027835768963117																				7.70273e-41	0.34916	1437.0	48.0	1.14065	0.343772	0.315936	4.1423814167150616e-37	True	54M
AAAACAGACAAGAAAAGATGAGACTAC	CTACACACGTTGTTACAGAGAGTGTAA	(zostera_marina_Chr03_28994280)	2.0	524.0	0.0038167938931297																				4.35267e-16	0.430332	524.0	40.0	1.16724	0.490458	0.431298	1.023550786147492e-12	True	36M1D18M
AAAACAGAGATGCATGAGAAGGTAAAT	TACACAAAATCTATCTATCTATCTATC	(zostera_marina_Chr05_23209853)	1.0	482.0	0.0020746887966804																				1.51983e-15	0.462413	482.0	30.0	1.12032	0.390041	0.354772	3.476233218568445e-12	True	53M1S
AAAACAGAGTGGATACCAGAGGCAATA	CCGTCCCGTTCGCGCCCATCTCATTTT	(zostera_marina_Chr01_1214926)	12.0	790.0	0.0151898734177215																				4.36197e-20	0.474684	790.0	39.0	1.51697	0.711392	0.703797	1.233947439150037e-16	True	54M
AAAACAGATAAAATAATATGCAAATCA	ATCACATATGATAAAATGAAGAGGAGG	(zostera_marina_Chr02_5736810)	2.0	439.0	0.0045558086560364																				1.40888e-17	0.516341	439.0	30.0	1.2049	0.460137	0.439636	3.5612407529662954e-14	True	54M
AAAACAGATAAACAGAAGAAAGTAAAA	CTACTTGTTCTTATGATTTATGAAACC	(zostera_marina_Chr02_15741557)	3.0	552.0	0.0054347826086956																				2.96221e-17	0.382563	552.0	30.0	1.06121	0.259058	0.259058	7.371523428099446e-14	True	1S53M
AAAACAGATAAAGCTTTGTGAGATACT	CAGTACTATCGTACTCTGGTATACCCG	False	282.0	2303.0	0.1224489795918367																				1.49036e-179	0.810079	2303.0	22.0	1.81129	1.81502	1.79027	4.1706807204200045e-175
AAAACAGATTGGATGTCCACATCATTT	AATTGCTTTAAATAATTTCCAGTGATT	(zostera_marina_Chr03_31427140)	1.0	131.0	0.0076335877862595																				7.82219e-08	0.658715	131.0	14.0	1.00886	0.320611	0.320611	0.0001102608846996	True	54M
AAAACAGCAACAATCACTACCTACCAA	TCTACCAAAGAAGAAAAGCAGGAAAAA	(zostera_marina_Chr02_37698095)	2.0	264.0	0.0075757575757575																				5.12027e-08	0.615456	264.0	17.0	0.970107	0.295455	0.287879	7.315099089962489e-05	True	54M
AAAACAGCAACACCACCTGAGAGTTTT	CCTAGTCTTTCCTGTACATTCTCCCGA	(zostera_marina_Chr01_6831977)	2.0	612.0	0.0032679738562091																				1.79583e-26	0.436795	612.0	31.0	1.15554	0.346405	0.338235	6.468628175621788e-23	True	54M
AAAACAGCAGAGTAAGTAGCAAATTAC	AATAACACATGCTTTGTTTGGCAGTTC	(zostera_marina_Chr05_26498161)	1.0	230.0	0.0043478260869565																				7.80038e-12	0.589089	230.0	24.0	1.14192	0.491304	0.491304	1.444730207767218e-08	True	54M
AAAACAGCAGTGTAACCACAGCAGAAT	CGGAATTTGGAATTCGGAATGACAAGC	(zostera_marina_Chr06_28148011)	1.0	477.0	0.0020964360587002																				7.07645e-16	0.513223	477.0	36.0	1.12064	0.39413	0.392034	1.646726375158846e-12	True	49M5S
AAAACAGCATTTGTTATCTCAGGTACC	GATAATTGTTAATGGTATGCTTTGGCT	(zostera_marina_Chr05_3217194)	3.0	2612.0	0.0011485451761102																				1.37524e-68	0.39153	2612.0	48.0	1.21661	0.482006	0.429939	1.2679947029969182e-64	True	53M1S
AAAACAGCCAACGGCTGAGATTTTTCC	AAGTTGTTTTCGTTCTCTCTGGTGCCC	(zostera_marina_Chr06_18133963)	2.0	2195.0	0.0009111617312072																				1.92603e-32	0.272593	2195.0	48.0	1.05065	0.289749	0.289749	8.33551206915741e-29	True	53M1S
AAAACAGCGGCGATACTACTGGAAAGT	AGTTTCGACATTTCCCATACGTAATCC	(zostera_marina_scaffold_70_48901) (Zostera_marina_chloroplast_NC_036014.1_72602)	8.0	1776.0	0.0045045045045045																				2.91779e-37	0.325008	1776.0	44.0	1.18172	0.408784	0.306306	1.436839946466436e-33	True	26M2D28M
AAAACAGCTAATTATATAACACGTACG	TACGGTGAGTATATAGATGCAAGTTGG	False	43.0	9287.0	0.0046301281361042																				3.60419e-13	0.115379	9287.0	46.0	1.29318	4.54657	4.15786	7.237460521793951e-10	True	19M97N35M
AAAACAGCTCTTGTTCTCCAAACTCCA	CCGCATCATCGCCGGTCATCTTAGTCG	(zostera_marina_Chr06_19601983)	6.0	1570.0	0.0038216560509554																				1.91167e-90	0.637454	1570.0	41.0	1.35799	0.486624	0.473885	2.4052873461232722e-86	True	54M
AAAACAGCTTCTGTTGGCAGATTTCAA	TTACACATCATCATCATCTACTTGCTC	(zostera_marina_Chr03_38109074)	2.0	59.0	0.0338983050847457																				8.58989e-10	1.0	59.0	8.0	1.48865	0.559322	0.559322	1.3930294256258089e-06	True	54M
AAAACAGGAAATCGCCGGAGGTCTCGC	CTAAAATATAAGGCCAACGAAGATCGC	(zostera_marina_Chr01_34044456)	23.0	480.0	0.0479166666666666																				1.79598e-15	0.462965	480.0	37.0	1.3443	0.527083	0.464583	4.0927330891495195e-12	True	54M
AAAACAGGCATTCCTGGACAGGTTTTC	TTAAATCTGCTATCAGGTATATACACA	(zostera_marina_Chr06_7078495)	1.0	267.0	0.0037453183520599																				3.33383e-14	0.58035	267.0	29.0	1.25178	0.498127	0.498127	7.101014618464495e-11	True	52M2S
AAAACAGGGCCAGATTTGGTGCCTAGA	ATACAAGTTGGGGCATGAGGATCAACA	(zostera_marina_Chr04_31928853)	11.0	6365.0	0.0017282010997643																				6.95062e-33	0.165213	6365.0	48.0	0.728513	0.128044	0.114218	3.0449935793279116e-29	True	54M
AAAACAGGGGGCGGCTGAGTTTGACTA	TGGTATCCATGCCGCATCAATCCAGAT	(zostera_marina_Chr03_30382722)	2.0	726.0	0.0027548209366391																				3.71916e-34	0.53736	726.0	30.0	1.27352	0.400826	0.400826	1.6887309290510432e-30	True	54M
AAAACAGGGGTAATTTCTTGCTGATCT	ATATTTATAATGGCCTCGGCACATTCA	(zostera_marina_Chr02_36856694)	5.0	2013.0	0.0024838549428713																				1.28448e-65	0.485541	2013.0	48.0	1.2323	0.544461	0.525087	1.1290127664944296e-61	True	54M
AAAACAGTAACAATTGGGAAATCTGTA	TCTCTCCTCTAACTAACTTCTCTTCGA	(zostera_marina_Chr06_23788979)	2.0	1850.0	0.001081081081081																				1.80456e-74	0.478338	1850.0	48.0	1.22482	8.27243	1.96486	1.8201279514879068e-70	True	2S24M2D28M
AAAACAGTACATATTATATACATACGA	ACTGCCCAGAAACACCTCCCGAATCCT	(zostera_marina_Chr05_4155881)	20.0	3355.0	0.0059612518628912																				2.32835e-24	0.230571	3355.0	48.0	1.10393	0.240537	0.233979	7.784764326903733e-21	True	54M
AAAACAGTTGAGGGAAGAACAGCTGGA	AACAGCAATTCTATCTAATACAACACC	(zostera_marina_Chr02_4673753)	1.0	245.0	0.0040816326530612																				8.95682e-11	0.518207	245.0	25.0	1.27272	0.526531	0.526531	1.5509178619959933e-07	True	54M
AAAACAGTTTCGTAAGATGGCATCTTT	GCATACCAAGGGAAGTAGTTTATATCA	(zostera_marina_Chr01_29042884)	4.0	2646.0	0.00151171579743																				6.49748e-08	0.143459	2646.0	48.0	0.755878	0.17158	0.145881	9.212436541257813e-05	True	54M
AAAACATAAAACAATACTCAAACTCAA	TCACAGAAGATCAGGATCAAAGGGATA	(zostera_marina_Chr01_41867502)	5.0	5494.0	0.0009100837277029																				1.79816e-201	0.403753	5494.0	48.0	1.23383	6.33964	0.925919	5.747965690127752e-197	True	34M1I16M3S
AAAACATAAAATCAAAAGGAAAAGGAA	TAGGAAAAGAGAGAGAGACAATCTAAA	(zostera_marina_Chr05_29745625)	9.0	2083.0	0.0043206913106096																				9.96052e-64	0.437703	2083.0	48.0	1.39866	5.85886	5.39126	8.482385289716553e-60	True	54M
AAAACATAAATTAAGCACCTTCAAACT	AGTAAACGTATATGTACAGGGAAGAGA	(zostera_marina_Chr02_2762714)	4.0	2588.0	0.0015455950540958																				3.77481e-95	0.450349	2588.0	48.0	1.27538	0.530912	0.468702	5.024248165638679e-91	True	30M1D24M
AAAACATAAGAAATTAAACAATCCAAG	AACGAAGAGCGCAAGCAACGTAACTAC	(zostera_marina_Chr02_38226241)	1.0	344.0	0.002906976744186																				1.61367e-11	0.473527	344.0	27.0	1.14295	0.412791	0.412791	2.9305285096403773e-08	True	54M
AAAACATAAGTACAGCTGCCCAGGTGA	CCATGGATATAGATATTGAAGTGTTCA	(zostera_marina_Chr05_7032572)	1.0	385.0	0.0025974025974025																				8.8845e-08	0.354036	385.0	34.0	0.968219	4.85455	3.64156	0.0001247500517209	True	54M
AAAACATAATAATGATTCTAACATTTG	AACTATAAAGTAGGTTTTGAACAATAA	(zostera_marina_Chr01_40366268)	3.0	1529.0	0.0019620667102681																				1.5336299999999998e-49	0.431431	1529.0	46.0	1.03736	0.298234	0.283846	1.0048129776654236e-45	True	54M
AAAACATAATGACCATCTCTATCATCC	TCTCTCCGCGGTGGCGAAGGTCTGACC	(zostera_marina_Chr05_9973686)	1.0	288.0	0.0034722222222222																				2.59783e-07	0.419604	288.0	29.0	1.1685	0.444444	0.416667	0.0003522477970951	True	54M
AAAACATACAAAACAAACATAGTATAT	CCATCAATCCATCCATCATGATCCTTG	(zostera_marina_Chr01_41765512)	18.0	16096.0	0.0011182902584493																				2.52166e-154	0.257145	16096.0	48.0	1.18618	2.29243	1.53516	5.909693631992011e-150	True	54M
AAAACATACAAACCAAATAAACAAACA	AACCAAACAAAAATACAAAAATTCAGA	(zostera_marina_Chr02_38998040)	18.0	2837.0	0.0063447303489601																				2.65224e-84	0.469524	2837.0	48.0	1.35051	0.517096	0.46951	3.08237383264154e-80	True	24M4D30M
AAAACATACATACACTTTCACCTTTAG	GACCCATTTCTATAATCTAACTGATCA	(zostera_marina_Chr01_42440325)	3.0	1763.0	0.0017016449234259																				1.41619e-52	0.434456	1763.0	48.0	1.16635	0.401021	0.401021	9.866508553020171e-49	True	54M
AAAACATACATTCAGAAAGCACTGACC	GGCCAGTACCCAGTAAAGTATGAAGGA	(zostera_marina_Chr05_906516)	2.0	976.0	0.0020491803278688																				7.677320000000001e-28	0.460848	976.0	47.0	1.18152	0.444672	0.427254	2.8927740478004e-24	True	54M
AAAACATACGGTTGCAAAACGAAATCA	GTCAGTTGAGAAGTATGGAACTAACAC	(zostera_marina_Chr06_1132659)	1.0	296.0	0.0033783783783783																				9.10943e-07	0.396935	296.0	25.0	1.07537	0.27027	0.27027	0.0011847287445036	True	54M
AAAACATAGAAGGCCGAACCCTGATAT	GACAAGAACTTCACAAACATCGTTAGA	False	2.0	991.0	0.0020181634712411																				8.12415e-22	0.407757	991.0	48.0	1.16851	0.465187	0.445005	2.4673626181058776e-18
AAAACATAGGAGAAGGATCTGGGTATG	GAGCGATTGAAGCAGTGCGGTGGTATG	(zostera_marina_Chr01_40719465)	8.0	9843.0	0.0008127603372955																				5.74009e-93	0.256176	9843.0	48.0	0.923073	0.216905	0.201971	7.444469583222859e-89	True	54M
AAAACATATTCAACAGGAGAGTGACTG	CCTCCTCCACGGCAACGAACGAACAAC	(zostera_marina_scaffold_942_23166)	7.0	3323.0	0.0021065302437556																				2.38063e-123	0.444533	3323.0	48.0	1.38368	0.47728	0.457117	4.297479633607893e-119	True	54M
AAAACATATTTACAAAGGCTTTCGATA	CATGGGAAGCTCAGACGTGTACATCGG	False	54.0	634.0	0.085173501577287																				5.58805e-20	0.461049	634.0	24.0	1.62069	5.12776	4.17508	1.5738246889907827e-16	True	47M7S
AAAACATCAATGAACATAGATTTTCTC	AAATGGTCAAACGAAGAGGAATATTTA	(zostera_marina_Chr04_23683431)	15.0	16504.0	0.0009088705768298																				6.94436e-214	0.354684	16504.0	48.0	1.22975	3.8404	1.41105	2.3813409481919921e-209	True	54M
AAAACATCACTAATTCTAAAAGAATTT	AATGATAATCTTGCCCGAGGCAGAGAA	(zostera_marina_Chr06_20240655)	4.0	1370.0	0.002919708029197																				3.13501e-37	0.341495	1370.0	48.0	1.22857	0.377372	0.348905	1.5426039826330765e-33	True	54M
AAAACATCATGCTTTGCCGTTTTCTAG	GCAATTTTTCTAGAATGACTTCAACAG	(zostera_marina_Chr01_661722)	4.0	977.0	0.0040941658137154																				1.29526e-10	0.251688	977.0	46.0	0.977839	0.230297	0.230297	2.2197259105957333e-07	True	53M1S
AAAACATCCATTATGCTACTGAATTCA	AACATTGAGGAAGCATTAGCCGTCCAA	(zostera_marina_Chr02_22143833)	2.0	761.0	0.0026281208935611																				1.58083e-15	0.510539	761.0	34.0	0.962972	0.256242	0.237845	3.6129880299458e-12	True	54M
AAAACATCCGTAATTTCTAAAGTCTAG	ACATCAAACAGAACCCCTAACCCTAAT	(zostera_marina_Chr04_6054434)	15.0	2446.0	0.0061324611610793																				3.46842e-70	0.372109	2446.0	48.0	1.29559	4.40883	4.38839	3.277039266375937e-66	True	54M
AAAACATCCTCCTCTTTTGAGGGTTCA	AACATTCATGAGGGTAATCTGGATTAT	(zostera_marina_Chr05_4825554)	2.0	219.0	0.0091324200913242																				3.60587e-09	0.582984	219.0	25.0	1.16767	0.684932	0.502283	5.604243257125976e-06	True	21M1D33M
AAAACATCCTTCTAAATTCTAATCCTC	GTTCTCGTCGTCCTCGTCAGACTTCTT	False	136.0	2193.0	0.0620155038759689																				4.3577e-49	0.39114	2193.0	41.0	1.47709	4.42225	2.87734	2.8281036007996085e-45	True	30M127N24M
AAAACATCCTTGGTAAATGCTTTCGCA	GTAGTGCGTCTTCCAGAAATCCAAGAA	(RF_all_BDSP01000275.1/5215-3762_672) (zostera_marina_scaffold_175_105059)	832.0	6148.0	0.1353285621340273																				5.788400000000001e-77	0.492388	6148.0	42.0	2.34603	0.936077	0.907775	6.056341109530701e-73	True	54M
AAAACATCGACAGGTTGAGTTTCCACA	CACATACAAATCTATAACTTTAAACCA	(zostera_marina_Chr01_29617581)	1.0	201.0	0.0049751243781094																				1.45202e-10	0.650646	201.0	23.0	1.12015	0.39801	0.39801	2.480285667006755e-07	True	54M
AAAACATCGGTGGTCCAACTGAAGATT	GAATCCATCACGATACTGCCCAGTCCT	(zostera_marina_scaffold_113_90592)	20.0	200.0	0.1																				4.13133e-06	0.430303	200.0	15.0	1.84063	1.845	1.845	0.0051048741592176	True	54M
AAAACATCTTACTTCTGCTACTGCTCT	CGTCTATGGATATATCGCAGGCATTGG	(zostera_marina_Chr01_2998706)	1.0	693.0	0.0014430014430014																				1.4567199999999998e-20	0.468353	693.0	43.0	1.25515	0.516595	0.513709	4.20592660233587e-17	True	6S48M
AAAACATGAAATTACTGCGGGATAAAA	TATGAAATTCAGGAAGATCAACACACA	(zostera_marina_Chr03_3554219)	1.0	163.0	0.0061349693251533																				2.03604e-11	0.75267	163.0	17.0	1.01961	0.411043	0.411043	3.6748031595221705e-08	True	54M
AAAACATGACAAAGCGATTTGACGAGG	ACAAGCTAGATAGCAAGCAACGCACAC	(zostera_marina_Chr04_4583290)	8.0	5630.0	0.0014209591474245																				6.19452e-196	0.372491	5630.0	48.0	1.22554	2.51794	0.737123	1.9189703902512326e-191	True	54M
AAAACATGAGAAAATGCCTCTATTGAA	GGTATAATTCCAGATGAATTGGTTTGT	(zostera_marina_Chr01_8082841)	1.0	680.0	0.0014705882352941																				6.61188e-06	0.249751	680.0	41.0	0.697791	0.133824	0.133824	0.0080381804874153	True	54M
AAAACATGAGCCAACCTTGATCTTGCT	ATGATTGATGGAGAAATCTAGATTGAC	(zostera_marina_Chr03_9104161)	2.0	2184.0	0.0009157509157509																				4.41483e-42	0.317712	2184.0	48.0	1.1891	1.44643	0.732601	2.4447262577680713e-38	True	54M
AAAACATGAGCCAAGTCTTTCATCGAC	CGTTCCGTTAAAATGAGTTAAGGGATC	(zostera_marina_Chr03_946579)	5.0	2728.0	0.00183284457478																				9.05005e-54	0.243897	2728.0	46.0	1.04052	0.233504	0.222507	6.4461003255001945e-50	True	54M
AAAACATGAGCCTTCGACGTCATCGCA	CCTCCAAGCCCTCTGAACGCTACGGCA	(zostera_marina_Chr06_3686799)	6.0	2689.0	0.0022313127556712																				9.35487e-84	0.471891	2689.0	48.0	1.41072	0.534771	0.529193	1.0790270731860772e-79	True	54M
AAAACATGATCGATTCAACATGTGAGA	CCAAAATATCTGTCACATTGTACAACA	(zostera_marina_Chr04_24325790)	5.0	2272.0	0.0022007042253521																				7.757269999999999e-65	0.426356	2272.0	48.0	1.27893	7.31558	1.98944	6.732440260391508e-61	True	43M115N11M
AAAACATGATGATACATACTTCAATGT	TTTGTTAAATAGACAATTGAAGTGCAA	(zostera_marina_Chr02_34318298)	3.0	1746.0	0.0017182130584192																				2.97277e-17	0.128091	1746.0	31.0	0.561598	0.100802	0.0801833	7.397284554485224e-14	True	54M
AAAACATGCAATAGACTAATAGTTATA	GACCTATCTAGTAATTTAAAACCACCG	(zostera_marina_Chr06_3172499)	1.0	350.0	0.0028571428571428																				3.07951e-16	0.537143	350.0	31.0	1.16843	0.471429	0.471429	7.29754686980718e-13	True	54M
AAAACATGCCAACTTGTTTGCAACATT	CTTCATGGTATAGTCATTTGCAACATA	(zostera_marina_Chr06_18180245)	3.0	986.0	0.0030425963488843																				4.91877e-21	0.341517	986.0	48.0	1.18512	0.967546	0.957404	1.447745851831025e-17	True	53M1S
AAAACATGGAAAAATACATACATATTT	ATTGATATAAACTGGCCAACTGCCAAG	(zostera_marina_Chr03_38239652)	8.0	4288.0	0.001865671641791																				7.093009999999999e-95	0.372047	4288.0	48.0	1.33517	0.478778	0.467351	9.406185051844175e-91	True	54M
AAAACATGGAGGACAATTCGGAAGGAA	CGAATTAGTTATGGATGGATTGGCTGA	(zostera_marina_Chr06_28603025)	13.0	19986.0	0.0006504553187231																				1.53953e-153	0.193547	19986.0	48.0	0.755571	0.151606	0.133944	3.5882224264898775e-149	True	54M
AAAACATGTAGTTATGAAACACAGTTA	TACACTAATAAGTTGGGGTCAATCTTG	(zostera_marina_Chr04_29741880)	8.0	3560.0	0.0022471910112359																				1.72628e-09	0.166573	3560.0	48.0	0.9052	0.203371	0.186517	2.74290297593506e-06	True	54M
AAAACATGTTTTGCGATTTCCCCTCAT	TCTGCCCTGTCTTGCTTTCTCTATCAG	(zostera_marina_Chr03_3624191)	5.0	1389.0	0.0035997120230381																				6.86983e-09	0.201788	1389.0	46.0	0.977586	0.270698	0.233261	1.046311582781949e-05	True	54M
AAAACATTAAACAGCATCCAAAACTTG	GTGAAGTCGTGATTGGATTTTAAGCTT	(zostera_marina_Chr04_6580490)	5.0	3614.0	0.0013835085777531																				8.821909999999999e-21	0.188294	3614.0	48.0	0.685297	0.127283	0.116491	2.5702774697224325e-17	True	54M
AAAACATTACACATGCATATTATATAG	ATCGAAGAAGAAGAAGAAGAAGAAGAA	(zostera_marina_Chr04_1688710)	1164.0	66438.0	0.0175200939221529																				0.0	0.139017	66438.0	48.0	1.49123	2.49615	2.4469	0.0	True	7S47M
AAAACATTATTCGATCAACCAGATATA	TATGGTCGCCTTATGTATGAATACATA	(zostera_marina_Chr04_13689868)	4.0	3833.0	0.0010435690060005																				2.43866e-49	0.30854	3833.0	11.0	1.11137	0.329246	0.30994	1.5913788246743612e-45	True	54M
AAAACATTATTCGATGTATACTAGCTA	TGGTGGAGGCTTCATTTATGTATGTAT	(zostera_marina_Chr04_29871052)	45.0	56499.0	0.0007964742738809																				0.0	0.212927	56499.0	46.0	0.921422	2.03685	1.26036	0.0	True	25M4D29M
AAAACATTCAATAATGAGTCTAAGCAG	TTGCGACAGTACCTGTATAATGTTTCC	(zostera_marina_Chr06_21723950)	2.0	981.0	0.0020387359836901																				8.07246e-26	0.44449	981.0	47.0	1.23578	0.53211	0.517839	2.8437739106209845e-22	True	54M
AAAACATTCATTGGAAATGCGAAGCCA	TCAATCGACTCACTTATTGCTTTCCAG	(zostera_marina_Chr03_26519848)	3.0	1722.0	0.0017421602787456																				8.14389e-09	0.190994	1722.0	48.0	0.827943	0.155633	0.152729	1.2341109683760432e-05	True	54M
AAAACATTCCAATTCTTTGTTCCATAT	AAGATTAATTAATGTTACGATATTTAC	(zostera_marina_Chr06_2203928)	1.0	115.0	0.008695652173913																				7.11975e-14	0.890625	115.0	13.0	1.06332	0.504348	0.504348	1.488016892451628e-10	True	54M
AAAACATTTATTTTTAATAGTGCGTGA	CATAGACATTATATAATATAATATTGT	(zostera_marina_Chr05_6758451)	12.0	14742.0	0.0008140008140008																				4.60606e-35	0.17173	14742.0	45.0	0.773992	0.164292	0.143196	2.142522418923037e-31	True	54M
AAAACATTTGCATGCAATGCCTGATGT	CTCAGACAGGTATTTAACTTAACAATT	False	3.0	686.0	0.0043731778425655																				9.15342e-27	0.428953	686.0	43.0	1.16829	0.548105	0.492711	3.3298342551093075e-23	True	34M20386N20M
AAAACATTTGGGAAAAATGTTCAATAC	GATTATAGAATAAAAGTAAGGTAATAA	(zostera_marina_Chr04_27146360)	1.0	283.0	0.0035335689045936																				6.30076e-12	0.527947	283.0	29.0	1.16077	0.39576	0.39576	1.1735940337887184e-08	True	54M
AAAACATTTGTACACCGGACCGTAACC	ACCTTCTCCGATCTTACGATCTGCTGA	(zostera_marina_Chr02_34741078)	1.0	494.0	0.0020242914979757																				5.7212e-14	0.432109	494.0	40.0	1.09045	0.350202	0.323887	1.2023194726599089e-10	True	54M
AAAACCAAAAATAGCTTCAACCTCATC	TACCACCCCAGCTTCTATCATTTTCTT	(zostera_marina_Chr05_152061)	13.0	1388.0	0.0093659942363112																				2.09646e-11	0.210614	1388.0	44.0	1.10544	0.226945	0.215418	3.780870720368453e-08	True	54M
AAAACCAAAACCAAAATAAGAATGAAA	GAGAGAGGAAGAGAGTTTCGCCGTTCC	(zostera_marina_Chr01_2723254)	3.0	954.0	0.0031446540880503																				7.37693e-10	0.313528	954.0	46.0	1.24455	4.46855	1.23166	1.201593258162069e-06	True	1S53M
AAAACCAAACAGAGATTCATTTCAAAT	GATTTGGCATAAAGAGTACAGCCGATT	(zostera_marina_Chr05_4836506)	3.0	2315.0	0.0012958963282937																				2.29629e-54	0.37998	2315.0	48.0	1.23949	0.902808	0.893305	1.6540464864979125e-50	True	54M
AAAACCAAACAGCCTCCTAAGTCCTGT	TCTAGTGACTACACAACATAAATGATT	(zostera_marina_Chr01_41388233)	2.0	1061.0	0.001885014137606																				6.72223e-12	0.296301	1061.0	47.0	1.17566	0.36852	0.348728	1.2500919807607001e-08	True	54M
AAAACCAAACCTCTCTTCTGGAAACTC	GCTAACTCGAACATGATGGAAACTAGT	(zostera_marina_Chr05_423183)	4.0	735.0	0.0054421768707482																				3.3601e-18	0.409897	735.0	47.0	1.12535	0.342857	0.342857	8.749656867045641e-15	True	54M
AAAACCAAACTTCTTATTGCACAATCA	TCTCCATCCCCAATCAACTTTAGCACC	(zostera_marina_Chr01_21757550)	2.0	286.0	0.0069930069930069																				4.62401e-17	0.666618	286.0	26.0	1.42151	0.538462	0.520979	1.1402130879118553e-13	True	54M
AAAACCAAAGCTCTTACAGTCTGATAA	GTTGAGTTTTTCTTGGGGAGTTCACAG	(zostera_marina_Chr05_5369284)	2.0	379.0	0.0052770448548812																				1.01506e-11	0.453992	379.0	37.0	1.17343	0.39314	0.366755	1.8668767502575123e-08	True	54M
AAAACCAAATACAACTAAAATTAAAAT	CAAATACAACTAAAATTAAAACAAAAT	(zostera_marina_Chr02_555438)	5.0	903.0	0.0055370985603543																				6.971209999999999e-21	0.403621	903.0	48.0	1.2757	0.481728	0.460687	2.03886353187406e-17	True	54M
AAAACCAAATAGCTGCGTCATATTGTT	CATTTCGTAACGATGTATTGGCGGCTA	(zostera_marina_Chr06_27145406)	3.0	1596.0	0.0018796992481203																				8.763269999999999e-52	0.539507	1596.0	46.0	1.20044	0.536341	0.514411	6.012577825569785e-48	True	54M
AAAACCAAATCGACTACAACAGATAAA	CTCTCTCGCACGCTACCATTTTCAGTG	(zostera_marina_Chr01_546201)	1.0	150.0	0.0066666666666666																				5.5404e-11	0.651494	150.0	15.0	1.08637	0.44	0.44	9.724163464686625e-08	True	54M
AAAACCAACCAGTGGAGGTTCGCTCCG	CCCATCACCACGACCGTCGTCGTCGTA	(zostera_marina_Chr06_3439625)	13.0	2279.0	0.0057042562527424																				3.19017e-85	0.415893	2279.0	48.0	1.31904	0.425625	0.404125	3.752925215689778e-81	True	54M
AAAACCAACCTAACATCCTGTGTTTAC	CGCCGAAATGCGTGGGCCTCCCTCGCC	(zostera_marina_Chr03_35377298)	2.0	818.0	0.0024449877750611																				4.64503e-27	0.494517	818.0	46.0	1.16463	0.487775	0.487775	1.7065459433117818e-23	True	54M
AAAACCAACCTGCAATAAAGGGGTCAG	CGGTTTTAACTGTATCCAAATCAAAAT	(zostera_marina_Chr04_6000222)	6.0	2456.0	0.002442996742671																				2.87029e-20	0.23747	2456.0	48.0	0.94259	0.211319	0.206433	8.185164912887244e-17	True	1S46M7S
AAAACCAACTCTTCTGGAGACTTTGAT	ACCTCAATCTGGCAAATAAGGGCAATC	False	3.0	1447.0	0.0020732550103662																				5.31608e-51	0.448617	1447.0	48.0	1.30609	0.512094	0.503801	3.589250710439512e-47	True	19M1232N35M
AAAACCAATAGCGAGATTTCCTCCTAT	TTTCTGGTAGTTGTATCTGTCGCTCGT	(zostera_marina_Chr02_31381939)	102.0	2905.0	0.0351118760757315																				3.85147e-12	0.14435	2905.0	48.0	1.41465	0.338382	0.335284	7.269653821362796e-09	True	54M
AAAACCAATAGCGAGGTTTCCTCCTAT	CTTCTGGTAGTTGTATCTGTCGTTCGT	(zostera_marina_Chr05_31272232)	243.0	4920.0	0.049390243902439																				7.15828e-09	0.11949	4920.0	48.0	1.03925	0.175407	0.161382	1.0889889749248667e-05	True	54M
AAAACCAATATATTTTCCAATCTCAAT	AAATGCACAATACATAAGCGTATATAC	(zostera_marina_Chr06_28280485)	6.0	4356.0	0.0013774104683195																				2.38795e-06	0.183209	4356.0	48.0	0.627232	0.119146	0.094123	0.0030068410571259	True	54M
AAAACCAATGTGCTTGTTCTACAAGAA	ATAAGATCCTCTCGAATGATTCTAAGA	(zostera_marina_Chr01_38376087)	3.0	898.0	0.0033407572383073																				1.99434e-14	0.285905	898.0	47.0	1.05187	0.329621	0.300668	4.299304794590221e-11	True	53M1S
AAAACCAATTCTTGAAGACCATTGACC	ATAACAGCCCTATCTTCAGTGGCACCA	(zostera_marina_Chr05_25505230)	22.0	538.0	0.0408921933085501																				6.9792e-17	0.447849	538.0	41.0	1.57128	0.578067	0.553903	1.7064035412186037e-13	True	51M3S
AAAACCACAAATACCCACAGCAGCTCC	AACGGCAATAAAAAGGGGGTACGCCTC	(zostera_marina_Chr01_33013618)	21.0	19431.0	0.0010807472595337																				0.0	0.366825	19431.0	48.0	1.20567	0.33112	0.312182	0.0	True	53M1S
AAAACCACCACCACCACCACCAAAAGA	AGATCCACCAAAAGAAGATCCACCAAC	False	2.0	183.0	0.0109289617486338																				2.78052e-13	0.726684	183.0	17.0	1.41169	3.63934	3.62295	5.62046417019795e-10	True	4S50M
AAAACCACCACTACCGTCACGTCATCC	CCCCCTCCTCTTCCTTCTTTCTCCTCC	(zostera_marina_Chr03_34705998)	22.0	2234.0	0.009847806624888																				4.98359e-36	0.2873	2234.0	46.0	1.62583	0.48299	0.444047	2.377357771960217e-32	True	54M
AAAACCACCATGCCGAGTCATATCCAT	CCCTGAAGTCTCGTCTTGAGCAGAAAA	(zostera_marina_Chr03_34500486)	206.0	38796.0	0.0053098257552324																				2.37787e-82	0.111426	38796.0	48.0	0.711699	0.105784	0.0940303	2.685863083374121e-78	True	1S53M
AAAACCACCGACTCGATCCCAGTAATA	AACAACCAGACAACAGTGTCTATCCCC	(zostera_marina_Chr03_39631361)	7.0	2762.0	0.002534395365677																				2.07243e-97	0.488879	2762.0	48.0	1.41063	0.593411	0.537654	2.82944255040156e-93	True	54M
AAAACCAGCAAACTCCGGTCGAAATCG	TCTCGGCGGATTTTCCTTGGTCGTTGA	False	10.0	1943.0	0.0051466803911477																				2.15613e-06	0.151574	1943.0	48.0	1.30197	7.02779	5.38343	0.0027241736316693	True	1S23M72N30M
AAAACCAGCAAGAAGCACGTAGAGTAG	CACACCACAAGACCAGAAATCAGCTTT	(zostera_marina_Chr01_2859841)	2.0	1080.0	0.0018518518518518																				2.56357e-35	0.49778	1080.0	47.0	1.31037	0.521296	0.487963	1.2005324198879188e-31	True	54M
AAAACCAGCAGATGCTTTCATTCGTTG	TTTACGCGGTACACAATCAATGATGTA	(zostera_marina_Chr05_31209278)	3.0	1022.0	0.0029354207436399																				9.46208e-18	0.363116	1022.0	45.0	1.0667	0.28865	0.28865	2.4115149599032773e-14	True	54M
AAAACCAGCCATTGTGATGGCGTTGAG	GTGTTCGAGGTAGCGCATCTTGATGGA	(zostera_marina_Chr01_5079564)	2.0	1166.0	0.0017152658662092																				1.01277e-07	0.248992	1166.0	46.0	0.947322	0.204117	0.198113	0.0001415871737371	True	54M
AAAACCAGCTAAAAAGATATTGATTCC	TTCTCTTATAGAGAAAGGTAGTGTAAA	(zostera_marina_Chr06_9851050)	3.0	1132.0	0.0026501766784452																				1.31419e-26	0.36357	1132.0	46.0	1.16325	0.371025	0.371025	4.756744040366746e-23	True	1S53M
AAAACCAGGGAGCCTGAGCCCCACTTA	TTAAAATAACACACATATATGATACAT	(zostera_marina_Chr05_7586648)	1.0	100.0	0.01																				3.8257e-10	0.984848	100.0	12.0	1.13921	1.94	1.06	6.351282015395242e-07	True	3S51M
AAAACCAGTCCCATCCCCTGGCAACAA	ACTCTGGAATACCAGCAAAAACACACC	(zostera_marina_Chr02_39241220)	30.0	4588.0	0.0065387968613775																				1.5780299999999999e-99	0.411508	4588.0	48.0	1.27725	6.466	5.0388	2.210302754613883e-95	True	54M
AAAACCAGTGACCAGACAACATACATG	ATATCTATAGTAAGGAGCGATTAATTT	(zostera_marina_Chr01_8802759)	3.0	2318.0	0.0012942191544434																				6.23096e-14	0.204071	2318.0	48.0	0.721731	0.142796	0.142796	1.3066734524303387e-10	True	54M
AAAACCAGTGTGTGGAATTTCTCTGAC	ACATATTAATCACCGCAATGTTACAGT	(zostera_marina_Chr01_40966811)	7.0	1611.0	0.0043451272501551																				2.01956e-11	0.207545	1611.0	42.0	0.679015	0.151459	0.133457	3.6458662500408914e-08	True	54M
AAAACCAGTTATATAAAGAACAGCATC	AAGTAAATTCGGCTGCCATGGTTTCGC	(zostera_marina_Chr04_27101485)	2.0	308.0	0.0064935064935064																				2.36915e-25	0.697779	308.0	25.0	1.19538	0.376623	0.373377	8.209871361395583e-22	True	54M
AAAACCATACCAAATTTTTGGGTGAAA	TCTAATTTATGTCCTTCGGGCATCCTC	(zostera_marina_Chr01_40284192)	105.0	37714.0	0.0027841120008484																				0.0	0.244901	37714.0	48.0	1.49438	0.489129	0.473617	0.0	True	54M
AAAACCATAGACTGTGATACCAAGTGT	AAAAACTCCGCAGCACCGGAGAGAAGC	(zostera_marina_Chr03_9093962)	3.0	3629.0	0.0008266740148801																				2.59189e-98	0.421083	3629.0	48.0	1.11982	0.365941	0.35547	3.576725227681437e-94	True	54M
AAAACCATCTCATCTTTCCGCTTTTGG	AAAATGCAAGCTTTCCTTTGGAAAGAT	(zostera_marina_Chr03_4591635)	1.0	262.0	0.0038167938931297																				8.37019e-18	0.601282	262.0	28.0	1.21604	0.408397	0.408397	2.1389486296756875e-14	True	4S50M
AAAACCATGATTACCGAACAATCATAT	GTCTGAACTCATGAAAACTGATGCCAC	(zostera_marina_Chr03_24262765)	3.0	2026.0	0.0014807502467917																				1.19796e-85	0.663404	2026.0	34.0	1.14786	0.401777	0.39388	1.4170398042788503e-81	True	54M
AAAACCATGCAACAACAAAGACCACGC	ATTACAGTGAGTAATGGCGTAACACAA	(zostera_marina_Chr01_29943744)	1.0	131.0	0.0076335877862595																				3.62767e-17	1.0	131.0	10.0	1.06102	0.389313	0.389313	8.989560908354875e-14	True	1S53M
AAAACCATGCTATCACCAGTGAAAATT	AAATGAAAATTACGTACGGCAACGAGC	(zostera_marina_Chr04_2139727)	3.0	1505.0	0.0019933554817275																				4.4257100000000015e-34	0.374573	1505.0	48.0	1.27091	0.522924	0.512957	2.0051264383255e-30	True	1S53M
AAAACCATGGAGGAGATCTCCTCAGCA	GAAAATTGCTTCTCATCTCGCTTGTAC	(zostera_marina_Chr06_16859450)	1.0	309.0	0.0032362459546925																				1.94782e-12	0.508771	309.0	21.0	1.09459	0.343042	0.330097	3.743473657951595e-09	True	54M
AAAACCATGTCAATTGATTCATTGCAA	TCCTATTTCTTTTGAATTGCGATCAAT	(zostera_marina_Chr05_28020410)	2.0	457.0	0.0043763676148796																				7.84269e-12	0.503233	457.0	34.0	1.18551	0.382932	0.323851	1.4523602581375212e-08	True	35M2D19M
AAAACCATTCTAAGTTCATTCTACATC	TCTGTCCAGCTTTTGCATTTGGATGTC	(zostera_marina_Chr01_35443034)	31.0	706.0	0.0439093484419263																				2.58205e-18	0.37421	706.0	46.0	1.37616	0.594901	0.590652	6.7566844543976755e-15	True	54M
AAAACCATTTGTTTCGGGATCAAGGAA	AGGTGACCTACATGATCTGTCAAGTCT	False	3.0	792.0	0.0037878787878787																				7.30393e-10	0.257362	792.0	45.0	0.86538	0.287879	0.242424	1.1900693451301647e-06	True	37M84N17M
AAAACCCAAAACAGAAACTTCGATCAG	ATGGGTTCCAGCTGAGACATTGTGGCT	(zostera_marina_Chr04_32787964)	12.0	1800.0	0.0066666666666666																				3.7715e-51	0.412142	1800.0	48.0	1.31103	0.482778	0.48	2.5533620666121363e-47	True	54M
AAAACCCAAAACCTCAAATATTCACAT	TTATGTAGAACAGATCTCTATTTCATT	(zostera_marina_Chr04_124757)	2.0	933.0	0.0021436227224008																				1.4486e-27	0.473662	933.0	45.0	1.07433	0.324759	0.324759	5.410716253757272e-24	True	54M
AAAACCCAAAAGACACAGCCAATATAC	TTATAGCCACGAGCGTATGATATATTC	(zostera_marina_Chr05_24401046)	1.0	275.0	0.0036363636363636																				1.82636e-10	0.481317	275.0	28.0	0.977499	0.378182	0.323636	3.099121269167259e-07	True	54M
AAAACCCAAAATTAGTCCCACCGTGTG	CGACATAGAGTACAACAGAGCCATTCT	False	1.0	71.0	0.0140845070422535	-	Glyco_hydro_35	PF01301.22	0.079	16.6	0.8	0.079	16.6	0.8	1.0	1.0	0.0	0.0	1.0	1.0	1.0	0.0	-	-3.0	5.05646e-06	0.811802	71.0	9.0	1.1779	0.478873	0.478873	0.006205667690119	True	1S22M89N31M
AAAACCCACATGGTGTCTTTGTATTCT	TGTCCAGTCCCATGATTATCTTTTAGA	(zostera_marina_Chr06_9536828)	3.0	934.0	0.0032119914346895																				1.42001e-07	0.249013	934.0	46.0	0.99867	0.220557	0.202355	0.0001963787443885	True	54M
AAAACCCACCTGCTAGAAATTTTTGCC	ATAGAACAAGAAAACTATGGAGCACCC	(zostera_marina_Chr03_9163881)	3.0	941.0	0.0031880977683315																				2.05273e-28	0.424653	941.0	46.0	1.25254	0.483528	0.459086	7.877307842576302e-25	True	54M
AAAACCCACCTTTCCAAAGGTTGTGCT	AATGTCTCCAATCCCAACAACGCACAG	(zostera_marina_Chr05_24889368)	15.0	449.0	0.0334075723830735																				6.13208e-06	0.277709	449.0	33.0	1.21888	0.280624	0.276169	0.0074742990450964	True	54M
AAAACCCACGCCGAACAACTGAACAAC	CATAACGAACCCATCTTCTCTGCACGA	(zostera_marina_Chr02_5568753)	5.0	791.0	0.0063211125158027																				3.78216e-13	0.317265	791.0	42.0	1.06436	0.297092	0.262958	7.586151992022185e-10	True	54M
AAAACCCACTCCCATGGTGTGACGGGC	GGTGTGTACAAGCCCCGGGAACGTATT	(RF_all_CP000091.1/2363704-2365237_1366) (mge_aclame_genes_all_0_gene:plasmid:139562_1367)	13.0	3202.0	0.0040599625234228																				4.20332e-07	0.128078	3202.0	48.0	0.798412	0.156152	0.12867	0.0005606094775974
AAAACCCACTTCGCCCCTATACATGAA	GATATCTTTTCCCGCCCCAATCTCCCC	False	201.0	15030.0	0.0133732534930139	-	zf-FLZ	PF04570.17	0.00051	23.4	0.1	0.00051	23.4	0.1	1.0	1.0	0.0	0.0	1.0	1.0	1.0	1.0	-	-1.0	7.848389999999999e-112	0.274299	15030.0	48.0	1.34615	0.273453	0.240785	1.260271416541778e-107	True	16M67N38M
AAAACCCAGCAAATCATCATCATCATC	TTCGTCGTCATCAATTCATCTACCTCA	(zostera_marina_Chr04_32360237)	3.0	618.0	0.0048543689320388																				1.72469e-10	0.325606	618.0	24.0	1.19912	1.52427	0.932039	2.9314186330404144e-07	True	54M
AAAACCCATATAAATTGAGTGCTTAAG	ATTTAATCAGATGTCTGTCTGACTTCA	(zostera_marina_Chr05_23193292)	3.0	376.0	0.0079787234042553																				1.10541e-13	0.461277	376.0	37.0	1.1966	0.476064	0.476064	2.285670135821121e-10	True	54M
AAAACCCATCAGGACCAACATCTTCAC	CATCCTATCTATCATTTTCAATTATCC	(zostera_marina_Chr02_4586851)	8.0	1450.0	0.0055172413793103																				2.65059e-21	0.114362	1450.0	19.0	0.789997	0.153103	0.135862	7.884562442151504e-18	True	54M
AAAACCCATTCATCTTTTATGCCAAAC	TTGGACCTGAGTGCTGGTTTGGATTTC	(zostera_marina_Chr04_27072101)	1.0	203.0	0.0049261083743842																				1.52915e-09	0.598124	203.0	21.0	1.38065	0.458128	0.399015	2.4383278013469087e-06	True	54M
AAAACCCCCAGAAAAAGATTATTTCCA	TAAACCCCTACTGAATTTTAAAAGGGA	False	1.0	141.0	0.0070921985815602																				1.48902e-14	0.791063	141.0	17.0	1.13578	0.539007	0.510638	3.232405373311463e-11	True	5S49M
AAAACCCCGTATTTGATTATGTAAATT	TTGTTGTTAATTTTAGGTTGTGTTTAT	(zostera_marina_Chr01_38938207)	138.0	1335.0	0.1033707865168539																				1.72891e-52	0.56604	1335.0	45.0	1.52623	0.715356	0.698127	1.2022939288700828e-48	True	50M4S
AAAACCCGAAAACCTCAGATGAAGAGT	GGGTAGTGGGTAAGTGGGTAGATTAAA	(zostera_marina_Chr05_22051225)	20.0	31023.0	0.0006446829771459																				0.0	0.276743	31023.0	48.0	1.23614	0.437095	0.42404	0.0	True	54M
AAAACCCGCACGGTCGTCGTGCTGCGT	CTTTGGGTCCGGCGCCGTCAAAGTCTT	(zostera_marina_Chr05_30160706)	1.0	215.0	0.0046511627906976																				5.9088e-10	0.559131	215.0	23.0	1.14546	0.362791	0.362791	9.686967114954367e-07	True	54M
AAAACCCGCTGACACTGCTTTTACAAC	ACTCAATTACAATATCCTTCAACCCAG	(zostera_marina_Chr06_1886725)	2.0	647.0	0.0030911901081916																				1.15525e-15	0.466922	647.0	43.0	1.43367	0.522411	0.517774	2.6582793889710893e-12	True	54M
AAAACCCGTAATTTAAAATGTAGGTTT	CGACAGACTAATTAATGTATGTAAAAT	(zostera_marina_Chr05_25932878)	2.0	1159.0	0.0017256255392579																				8.99577e-29	0.337648	1159.0	47.0	1.03636	0.329594	0.328732	3.4911174287773887e-25	True	54M
AAAACCCTAAATCAAACCATGAACAGA	AAAAAGGGAGGGAGAGGGAAAAGAAAC	(zostera_marina_Chr02_35099182)	3.0	127.0	0.0236220472440944																				7.83859e-10	0.706132	127.0	15.0	1.21717	0.748031	0.448819	1.274508785750547e-06	True	22M1I31M
AAAACCCTAAATCAACGTCTTGAAGAC	AGGAAAAGAGAAATCGACCAGATTAAG	(zostera_marina_Chr02_39639649)	152.0	1429.0	0.106368089573128																				5.20832e-32	0.374068	1429.0	46.0	2.27204	1.86074	1.84325	2.2263561758824188e-28	True	45M77N9M
AAAACCCTAACCTTTAAGATTCTGAGA	GAGAGAGAGAGAGAAGTTGAAATAGAA	False	7.0	323.0	0.0216718266253869																				5.60332e-15	0.500115	323.0	33.0	1.54765	4.03096	1.85759	1.244429847487639e-11	True	54M
AAAACCCTAATTACCTCGGAGATCGGA	ATTAACTCGAATTACCCTCCTCTCCAT	(zostera_marina_Chr05_20592478)	11.0	3705.0	0.0029689608636977																				2.43482e-127	0.453894	3705.0	48.0	1.44074	0.569231	0.568151	4.5701445896712486e-123	True	54M
AAAACCCTCATTAAGGCCAAGCAAGAA	TTGTAGGACCCTATATTCTGCCTCAAG	(zostera_marina_Chr05_19647725)	2.0	750.0	0.0026666666666666																				7.52836e-17	0.441734	750.0	40.0	1.28226	1.30667	1.292	1.8378578582734016e-13	True	54M
AAAACCCTCGCCATTCCTATGTCTTCA	AAATCGAAATCTAAAACAAATCATCAA	(zostera_marina_Chr02_3635396)	31.0	438.0	0.0707762557077625																				1.08488e-07	0.471745	438.0	17.0	1.2625	1.26256	0.995434	0.0001513324154053	True	54M
AAAACCCTGAGACAAAGAGAGTGAAAA	GCCGCCATTTCCGACGGGGTGGCGCTG	(zostera_marina_Chr03_30245151)	3.0	763.0	0.0039318479685452																				1.78513e-43	0.622077	763.0	34.0	1.26508	0.42595	0.420708	1.0212230312733596e-39	True	52M2S
AAAACCCTTCTCCCAAAGCTTTTCCAT	GTGAGATCATTTGTGAACTGAATATCC	(zostera_marina_Chr03_22327594)	2.0	525.0	0.0038095238095238																				7.4914e-21	0.539216	525.0	32.0	1.29758	1.42095	1.40952	2.1884504475236685e-17	True	54M
AAAACCGAAACACGCAGATGAGGATAT	TCAGATTCTATTAGATGCGATCTATAA	(zostera_marina_Chr02_39424211)	88.0	2750.0	0.032																				1.3891e-103	0.448308	2750.0	48.0	1.40682	0.547636	0.541455	2.039364621325637e-99	True	54M
AAAACCGACAATGTATAAGTTGGCATC	CCACGGGAAAGGATGAAGCACCTACCG	(zostera_marina_Chr01_13286925)	3.0	782.0	0.0038363171355498																				7.27981e-31	0.495588	782.0	39.0	1.21621	0.407928	0.388747	3.0101926683385064e-27	True	54M
AAAACCGACATATCGGAGTCGGATCGC	ATGGCCACTGCCTGGTGCATCATAGCT	(zostera_marina_Chr05_28789274)	2.0	273.0	0.0073260073260073																				4.89595e-06	0.488796	273.0	17.0	1.4437	0.798535	0.798535	0.0060156989374149	True	54M
AAAACCGACTCCCCGAGGAATTCCTGG	AGTGATGTCCTTAGTAAGAAGGGTGTG	(zostera_marina_Chr04_5524498)	3.0	1331.0	0.0022539444027047																				1.11762e-27	0.382312	1331.0	46.0	1.17781	0.401202	0.371901	4.1899045281422415e-24	True	54M
AAAACCGAGCGTGCATATTGATCAAAA	TATTTAATTTAAGATTGCATCTTCATG	(zostera_marina_Chr02_40090388)	1.0	391.0	0.0025575447570332																				1.35223e-25	0.662707	391.0	33.0	1.22851	0.514066	0.493606	4.72737536326598e-22	True	54M
AAAACCGAGGTCTGATGATAGAGTACT	ACAATTATTCATTCAAAATAATTAACA	(zostera_marina_Chr01_4731791)	3.0	1902.0	0.001577287066246																				1.6836500000000005e-29	0.325232	1902.0	47.0	1.01222	0.295478	0.289169	6.682015951946551e-26	True	54M
AAAACCGCAGCATACCCAGTAAAGGGC	TCCATAGGAGATGGTCTTAGAATGCTT	(zostera_marina_Chr06_27246718)	4.0	543.0	0.007366482504604																				5.22704e-16	0.412543	543.0	30.0	1.07866	0.296501	0.294659	1.2243786575416972e-12	True	53M1S
AAAACCGCCGCACGTCAGACGAGTCAC	CAGCGTTTTAGAAAGAGCCAGTTTGAT	False	25.0	821.0	0.0304506699147381																				1.28402e-36	0.526478	821.0	29.0	1.40308	1.06212	0.928136	6.21830108501893e-33	True	27M222N27M
AAAACCGGAAATCGAAAATCACCTTCT	CGATCGTGGCCTCGGCTGTATTCAGAA	False	5.0	1868.0	0.0026766595289079																				1.55753e-13	0.205649	1868.0	48.0	0.937904	0.191649	0.188972	3.1936821317105607e-10	True	32M76N22M
AAAACCGGCACCAATTCCCTGGATCTT	ATGGGGGCCAGGTTTTCTTCCGGAAAG	False	339.0	4967.0	0.0682504529897322																				1.072e-234	0.484631	4967.0	48.0	1.63458	0.511174	0.490236	4.110269143848822e-230	True	18S36M
AAAACCGGCACTTTTGGAGCGGCAAGC	GCAGCTTCCAAAGCGGCGTACTTTGCA	(zostera_marina_Chr06_20527942)	3.0	852.0	0.0035211267605633																				6.86607e-16	0.370975	852.0	46.0	1.32357	0.455399	0.455399	1.598930336976704e-12	True	53M1S
AAAACCGGGAACAAAGACATGGAGATT	AACTGTGACATGTCATGGCCATGGCAA	(zostera_marina_Chr05_28326504)	1.0	171.0	0.0058479532163742																				2.87385e-06	0.504938	171.0	20.0	1.08461	0.461988	0.461988	0.0035957778374012	True	54M
AAAACCGGTACCAGATAAAATCCTCCC	TTCGAACGTCAAAATACTATCGGCAAC	(zostera_marina_Chr05_2328114)	292.0	287371.0	0.0010161080971983																				0.0	0.120088	287371.0	48.0	1.17726	0.294911	0.280971	0.0	True	1S53M
AAAACCGTAGCTTATTTTTATCCATAA	GATCGAAAACATGGACGATTGATATGC	(zostera_marina_scaffold_1298_13209)	7.0	653.0	0.010719754977029																				7.17504e-19	0.489485	653.0	44.0	1.29143	0.528331	0.528331	1.9245373021584043e-15	True	53M1S
AAAACCGTGACACCAACACACTGAATG	CAGGTTATCCACTTTTTATGATGTGTG	(zostera_marina_Chr06_20305457)	7.0	6418.0	0.0010906824555936																				3.03712e-09	0.10526	6418.0	48.0	1.15917	0.560299	0.540667	4.745823492825936e-06	True	54M
AAAACCTAAAGATGTTGAAATGGGTAG	GTTTTTAGGAAGAAGACACAGAGCCAA	(zostera_marina_Chr02_36978331)	15.0	9813.0	0.0015285845307245																				1.52906e-62	0.138418	9813.0	48.0	0.819624	1.20575	0.715378	1.2771248151702668e-58	True	54M
AAAACCTAATCCAATACCAGAACCATT	GAAGTTTGTGAGACCCATTTCTGATAA	(zostera_marina_Chr03_1798255)	237.0	1059.0	0.2237960339943343																				4.88199e-08	0.235732	1059.0	47.0	2.63262	1.91596	1.90935	6.985803403844624e-05	True	3S51M
AAAACCTAGAAATATCTTGCACTTGAT	GGATTCTTCGAATTCAGGATTGCATTC	(zostera_marina_Chr03_30115232)	2.0	582.0	0.0034364261168384																				4.58031e-12	0.337956	582.0	44.0	1.26081	0.414089	0.386598	8.606799726806428e-09	True	54M
AAAACCTAGAACGGCGTGGACGAACTG	CCGCGTTCTAGGCACAAGAAAGAATCT	(zostera_marina_Chr01_38663927)	2.0	561.0	0.0035650623885918																				8.01165e-07	0.265035	561.0	37.0	1.04934	0.265597	0.263815	0.0010464519435848	True	54M
AAAACCTCAAATATTCACATTTATGTA	GAACAGATCTCTATTTCATTCTCAATC	(zostera_marina_Chr04_124750)	2.0	1016.0	0.0019685039370078																				1.76537e-20	0.397643	1016.0	45.0	1.1009	0.332677	0.332677	5.0795609277758733e-17	True	54M
AAAACCTCAAGGCCTTTATATAAGTAC	CGCGGACGCACGCATCCAGGAGATAAA	(zostera_marina_Chr03_36159363)	1.0	64.0	0.015625																				5.8793e-07	0.908909	64.0	9.0	1.57792	0.53125	0.53125	0.0007754648686588	True	54M
AAAACCTCAGATGAAGAGTGGGTAGTG	GGTAAGTGGGTAGATTAAAATATAGAA	(zostera_marina_Chr05_22051233)	21.0	35593.0	0.0005900036524035																				0.0	0.291336	35593.0	48.0	1.20037	0.420588	0.410502	0.0	True	54M
AAAACCTCCAATGTGTCCCAGTTTCCT	GTACCGAATTTGTGAAAAGGATGCTCC	False	3.0	1029.0	0.0029154518950437																				3.04456e-08	0.219789	1029.0	40.0	1.35571	0.987366	0.947522	4.422833467532573e-05	True	25M555N29M
AAAACCTCCACAACAGCACATCCCATC	TTTAATTATATGAATCCCTTTGTTGTT	(zostera_marina_Chr04_25742408)	3.0	623.0	0.0048154093097913																				7.64989e-17	0.435845	623.0	33.0	1.03617	0.271268	0.271268	1.8670718808298882e-13	True	54M
AAAACCTGAAAACCGTAGCTTATTTTT	ATCCATAAGATCGAAAACATGGTCGAT	(zostera_marina_scaffold_1298_13201)	1.0	662.0	0.0015105740181268																				2.02458e-25	0.550513	662.0	43.0	1.17759	0.548338	0.519637	7.033395843053308e-22	True	54M
AAAACCTGATATTAATCAATCGTTAAT	TTTACCTTGATTCTGAAAGATTTCATC	(zostera_marina_Chr01_19459000)	1.0	416.0	0.0024038461538461																				2.45591e-13	0.52003	416.0	35.0	1.20225	2.72356	1.93029	4.979746611951212e-10	True	1S53M
AAAACCTGCAAAACCAAACAGCCTCCT	AAGTCCTGTTCTAGTGTCTACACATCA	(zostera_marina_Chr01_41388242)	1.0	693.0	0.0014430014430014																				8.88393e-12	0.330606	693.0	44.0	1.05959	0.31746	0.31746	1.6397729981779556e-08	True	54M
AAAACCTGTGAAACCACGCGGTGTCTG	ATTATGAGAGGATCAAACCCACTTGTT	(zostera_marina_Chr04_33230749)	6.0	3409.0	0.0017600469345849																				3.07227e-07	0.118666	3409.0	48.0	1.07336	0.418304	0.385744	0.0004142280572991	True	1S53M
AAAACCTGTGAATCTGATCTCACAAAT	CTAATACCCCTTCCAGGATAAATATTA	False	3.0	1019.0	0.0029440628066732	-	Ribosomal_L24e	PF01246.23	0.00066	23.8	0.0	0.00066	23.8	0.0	1.0	1.0	0.0	0.0	1.0	1.0	1.0	1.0	-	-2.0	2.0872799999999998e-31	0.401296	1019.0	45.0	1.27535	0.518155	0.498528	8.768901258121049e-28	True	3S51M
AAAACCTTAACGACCTTCAAGTTGTGT	TAAAGTGACGACATTATTTGTGAAGTA	(zostera_marina_Chr03_6590432)	835.0	3625.0	0.2303448275862069																				4.94449e-10	0.13587	3625.0	48.0	2.07293	1.48331	1.47007	8.14861713277983e-07	True	54M
AAAACCTTCAAAAGCCTCGAAACCAGA	TAGAAGGATGGATCAAGGGCATATCTG	(zostera_marina_Chr06_25220383)	2.0	832.0	0.0024038461538461																				2.14759e-27	0.516887	832.0	46.0	1.24537	0.524038	0.514423	7.97690292717381e-24	True	1S53M
AAAACCTTCAAACAGAAACAAAACATC	CGTAATTTCTAAAGTCTAGAAATCAAG	(zostera_marina_Chr04_6054453)	6.0	2593.0	0.002313922097956																				5.76751e-59	0.352295	2593.0	48.0	1.18873	0.394138	0.376012	4.530498293465927e-55	True	1S53M
AAAACCTTCAGCCATATCAAGATCTTT	TCCAGGAAGATTATTTGGTATTTTACA	(zostera_marina_Chr04_30977058)	264.0	76991.0	0.0034289722175319																				0.0	0.136428	76991.0	48.0	1.21953	0.327506	0.312894	0.0	True	54M
AAAACCTTCCAGTAGAATAAAAGAACA	CGCCCGATACATCCATCATCGGGTACC	(zostera_marina_Chr03_28337923)	3.0	1446.0	0.0020746887966804																				6.84325e-36	0.386517	1446.0	48.0	1.21158	0.484786	0.471646	3.253731436814353e-32	True	54M
AAAACCTTCTTGTGTTGTTCGATGGAG	ACCATCTTCTTTCCTGTAAGACCAGCG	False	2.0	228.0	0.0087719298245614																				1.58293e-10	0.893333	228.0	10.0	1.28487	3.61404	3.01754	2.6974108462133545e-07
AAAACCTTGCCGTGATCCTTTTCTTCC	ACTCCGTCTCCTTACACGCATCCAAAG	(zostera_marina_Chr04_29958310)	2.0	340.0	0.0058823529411764																				3.4823e-13	0.531775	340.0	32.0	1.27897	0.517647	0.497059	6.999092621719248e-10	True	54M
AAAACCTTTATCCATCAGAATCATCAA	ATGGCATCTACAAATTACTTGAGGAGG	(zostera_marina_Chr04_32353306)	1.0	222.0	0.0045045045045045																				9.45312e-11	0.519282	222.0	22.0	1.04794	0.418919	0.418919	1.634438158697482e-07	True	53M1S
AAAACCTTTCTTCCGGAATCAGATATC	AAAGGGTTAAATCCAACATCCTGGTGT	(zostera_marina_Chr06_1787214)	3.0	2906.0	0.0010323468685478																				5.2444e-109	0.445569	2906.0	48.0	1.23055	0.523056	0.514797	8.166843952287254e-105	True	54M
AAAACGAAAGGCAATCGATATTTCTTG	GCAAACGACTGTAATAAGTGGTGAGTT	(zostera_marina_Chr03_32824305)	35.0	17764.0	0.0019702769646476																				6.58176e-45	0.140313	17764.0	48.0	0.691075	0.151148	0.120806	3.896478081284997e-41	True	54M
AAAACGAACCACATACCAACAACCATA	TTCAAACACGAGGATTTAATGTATCTT	(zostera_marina_scaffold_7_2162217)	2.0	888.0	0.0022522522522522																				4.08636e-27	0.434811	888.0	48.0	1.18671	0.481982	0.467342	1.5034273657561306e-23	True	54M
AAAACGAACCCATCCATGCATCTACAT	TTTCCGAGACATCGATTCGACACGCGG	(zostera_marina_Chr03_9064918)	4.0	251.0	0.0159362549800796																				9.76026e-09	0.420688	251.0	22.0	1.39208	0.338645	0.318725	1.4706436626569474e-05	True	1S53M
AAAACGAACCGAATTAGTATTGGAAAT	AGCTGGAATGGATGGATCTAGTAAGGA	(zostera_marina_Chr04_26117033)	1.0	313.0	0.0031948881789137																				1.87722e-18	0.552152	313.0	28.0	0.957573	0.290735	0.284345	4.942512393450336e-15	True	54M
AAAACGAAGAACTGAAATGGGTCTTGC	CGACTTACATTCCCGATCGATCGATCG	(zostera_marina_Chr06_22546479)	4.0	1412.0	0.0028328611898017																				4.9704e-17	0.292279	1412.0	48.0	1.12287	0.29745	0.290368	1.2236761725428188e-13	True	54M
AAAACGAAGGAGGAGAGTTGACGATCT	GTCGACGATCTGACGCAGTGGTCGATT	False	52.0	639.0	0.081377151799687	-	CagA	PF03507.16	0.94	13.4	0.4	0.94	13.4	0.4	1.0	1.0	0.0	0.0	1.0	1.0	1.0	0.0	-	2.0	4.12142e-08	0.314727	639.0	48.0	1.49492	1.95618	1.5133	5.929341273721092e-05	True	32M814N22M
AAAACGAAGGGGCGTGGATGTGTCGAG	GGTAAAGATCGGGCAATTTTCGCACCG	(zostera_marina_Chr02_3521659)	2.0	904.0	0.0022123893805309																				5.24272e-27	0.408082	904.0	47.0	1.226	0.379425	0.373894	1.9226832179742505e-23	True	54M
AAAACGAATCCATTTCTTCTCCAGAAG	TAACCAAAAGTAGATACATCAACCGGA	(zostera_marina_Chr02_2489415)	36.0	1005.0	0.035820895522388																				1.25099e-10	0.294666	1005.0	48.0	1.65069	5.27264	3.66269	2.1458897697578522e-07	True	44M76N10M
AAAACGACATCTACCTACAGCTGCCGG	ATTAAAGAAATTGCTGCCGGAACTCAC	(zostera_marina_Chr05_13317291)	1.0	113.0	0.0088495575221238																				8.77605e-09	0.692308	113.0	14.0	1.14489	1.0531	1.04425	1.32657720822077e-05	True	50M4S
AAAACGACATGACTCCACCACAACCTT	CTCTTCTTCTTCTTCTTCTTCTTGTTC	(zostera_marina_Chr05_5785901)	4.0	837.0	0.004778972520908																				6.96866e-09	0.279857	837.0	24.0	1.28763	0.246117	0.246117	1.0608930143297747e-05	True	50M4S
AAAACGACCACGATGTTCCCCACCGGC	TTAAGCCGGGAACGAGGCACGTGGTAC	(zostera_marina_Chr06_5427514)	1.0	61.0	0.0163934426229508																				3.76623e-08	0.969697	61.0	7.0	1.20638	0.491803	0.491803	5.433549799996328e-05	True	54M
AAAACGACCTTTTTCATTATTGCTTCC	AAATGCTGTATCGTTGACAAAGACAAA	(zostera_marina_Chr05_15832090)	3.0	883.0	0.0033975084937712																				2.39727e-17	0.335249	883.0	48.0	1.19607	0.420159	0.392978	5.992420149302642e-14	True	1S53M
AAAACGACTATATAAGAGGGGAGAGGC	GCCGGGTACAACGACGGGTATGAATAG	False	249.0	1598.0	0.155819774718398																				5.09292e-12	0.228644	1598.0	10.0	2.8725	4.97622	2.93992	9.54193987111449e-09
AAAACGACTGGTATCATTTTCCTCCTC	AACTCGGATGCTAAAAGTCAAATGTAT	False	1.0	436.0	0.0022935779816513																				3.71754e-12	0.403671	436.0	32.0	1.23105	0.513761	0.513761	7.0228928160797236e-09	True	2S31M97N21M
AAAACGACTTCATTCTAGCCGCCAAGA	TAAGTGCCCTGGCCATGGAAGGTTTGG	(zostera_marina_Chr03_711031)	6.0	3204.0	0.0018726591760299																				8.61514e-25	0.252087	3204.0	47.0	0.908775	0.190075	0.185705	2.9266989369502698e-21	True	54M
AAAACGAGGAAGGAGAGCAGAGAGGTC	GAACCAGCCATGGATAATGACTCTTTC	(zostera_marina_Chr03_35263525)	83.0	865.0	0.0959537572254335																				6.4404e-33	0.473615	865.0	48.0	1.57475	0.446243	0.446243	2.823970115939294e-29	True	1S53M
AAAACGAGGACGCTTGTAGACGACGAC	GTCGAGGAGGAGGTATTAATATGGGGG	(zostera_marina_Chr03_3540163)	1.0	372.0	0.0026881720430107																				6.80364e-13	0.515341	372.0	30.0	1.04527	0.392473	0.389785	1.343940077903058e-09	True	54M
AAAACGATAGTAGCAGAGTTTGTACAT	GAGACACTTCAACATTTTGGGTGATGC	False	1.0	378.0	0.0026455026455026																				1.55818e-26	0.596349	378.0	24.0	1.14273	0.537037	0.52381	5.624311254257902e-23	True	25M496N29M
AAAACGATCAGGGAGATAGGTTTCCAC	AGAAGGCTGCCGAAGATGACGAAGAGA	(zostera_marina_Chr05_3947660)	5.0	5277.0	0.0009475080538184																				1.18705e-201	0.439259	5277.0	48.0	1.24164	0.464847	0.456888	3.79791652877897e-197	True	54M
AAAACGATCGGCAAAAGCTGTCGCCGC	CATAACGCAGGTGGCGGAAGAAGAAGA	(zostera_marina_Chr05_24398331)	1.0	219.0	0.0045662100456621																				4.91038e-07	0.507071	219.0	25.0	1.20768	0.452055	0.452055	0.0006515952088486	True	52M2S
AAAACGATGACGGCACGGAGATGGCAG	AAGGTACAACTATTGCGCCGGTGATAA	(zostera_marina_Chr06_28335637)	3.0	1763.0	0.0017016449234259																				8.23508e-36	0.289431	1763.0	43.0	0.978598	0.258083	0.254112	3.9074248486227556e-32	True	54M
AAAACGATGCAGAAATCAAATTCGTGA	TTTCAAACAGATCAGTGATGAAATCGA	False	1.0	366.0	0.0027322404371584																				4.88232e-08	0.34747	366.0	27.0	0.855247	2.68306	2.01639	6.986250055340278e-05	True	15S39M
AAAACGATGTGATGAGGAAGAAACCCC	AATAGAGAAACGAAGGACACTGCTGCT	(zostera_marina_Chr01_8946073)	7.0	3224.0	0.0021712158808933																				8.96698e-49	0.311583	3224.0	48.0	1.19979	0.459677	0.44727	5.78092334555609e-45	True	54M
AAAACGATTAGCACCGTGAATAAAGAC	GACGACGTGTGACGGAGTCACGGAGGA	(zostera_marina_Chr01_24400143)	1.0	212.0	0.0047169811320754																				8.19847e-14	0.642499	212.0	20.0	1.09977	0.485849	0.448113	1.707510298955427e-10	True	54M
AAAACGATTGTCTCGAAACAGTTGAGT	CAATCGAATTCCAGAGCAAACCGTTGC	(zostera_marina_Chr05_30895429)	4.0	1237.0	0.0032336297493936																				5.55993e-10	0.300147	1237.0	36.0	1.04974	0.255457	0.248181	9.131098004610268e-07	True	54M
AAAACGCAAAAATGCCGCTTACGCCTC	GGCTTCGCTCAAATCGTCTTCGGCCTT	False	8.0	175.0	0.0457142857142857																				3.9412e-08	0.524919	175.0	12.0	1.15158	0.48	0.48	5.677645207618552e-05
AAAACGCATTGTCGTAAAGGGAATCGG	CCCATCGTGCAAGTAGGGACTTCTGTC	False	1.0	79.0	0.0126582278481012																				6.08946e-08	1.0	79.0	5.0	1.0681	0.341772	0.341772	8.651927226894093e-05
AAAACGCCTCGTCTAATTCCGACAAGG	ATTCTTCTGTTTCGTAAGTGTTTTCAG	(zostera_marina_Chr03_2118256)	2.0	232.0	0.0086206896551724																				5.48545e-09	0.53303	232.0	25.0	1.21389	0.400862	0.392241	8.41178442706801e-06	True	2S52M
AAAACGCCTTCCTTATGGTTTCCCGAT	CCATCCATACATTCATCCGTCTAACAA	(zostera_marina_Chr05_396215)	3.0	133.0	0.0225563909774436																				1.53658e-12	0.822759	133.0	15.0	1.39404	0.518797	0.518797	2.970869630069108e-09	True	54M
AAAACGCTCCGGGGAAGTACACTCCTC	CGTCGTCCCTTCCATCGTAATCCTCAC	(zostera_marina_Chr03_3010791)	15.0	6035.0	0.0024855012427506																				9.77007e-29	0.242543	6035.0	45.0	0.999614	0.2	0.190058	3.7869898259433726e-25	True	54M
AAAACGGAAATCGGGTTGAAGCAACCC	TACCTCCAGTCTACTGTTTTATTGCTG	(zostera_marina_Chr05_29902486)	2.0	214.0	0.0093457943925233																				6.63057e-09	0.645977	214.0	21.0	1.06113	0.257009	0.257009	1.0108707464862067e-05	True	54M
AAAACGGAGAAAAATTCGGATCAGTTG	TGATTATTCGGAGCTGCTCTCCGTCAG	(zostera_marina_Chr06_24630154)	2.0	1128.0	0.00177304964539																				4.19818e-17	0.290118	1128.0	48.0	0.958589	0.274823	0.255319	1.0373348957289909e-13	True	2S52M
AAAACGGCGAAGAACCTGGCATGCCCA	ATGGGCCAGGTAGGTTTGGTTATGCCA	(zostera_marina_Chr01_6215237)	14.0	5085.0	0.0027531956735496																				7.88531e-181	0.418089	5085.0	48.0	1.25223	0.427335	0.420059	2.223036403093501e-176	True	53M1S
AAAACGGCTCTGACCATTCAGAATCTG	CCCCCAGACCAATTTGACCTCCTTGTT	(zostera_marina_Chr02_31079390)	3.0	517.0	0.0058027079303675																				4.83634e-10	0.318695	517.0	40.0	1.30364	0.396518	0.332689	7.975356740340306e-07	True	54M
AAAACGTAGTTCGTACGCAAAAGAGAA	GAAGAAGAAGAAGAAGAAGAAGAAAGG	(zostera_marina_Chr01_41976842)	65.0	675.0	0.0962962962962963																				4.24704e-11	0.336167	675.0	41.0	1.61749	1.87852	1.49481	7.507530974192174e-08	True	51M3S
AAAACGTCAGTACCTGAACTGAACCTC	CATTTTAATTCCAATCGCCCATGATTG	False	2.0	138.0	0.0144927536231884																				3.32196e-13	0.806818	138.0	4.0	1.3118	0.550725	0.550725	6.684724415846192e-10	True	44M10S
AAAACGTCCATCTAAGACACCAGAAAC	AAACTGACCAATCAATACATTTTCAAC	(zostera_marina_Chr03_36951817)	1.0	525.0	0.0019047619047619																				1.52688e-14	0.417315	525.0	40.0	1.19973	0.339048	0.333333	3.3129565700570293e-11	True	54M
AAAACGTCCTACCAAAATCGTATTCGT	CAAGACAACAGCGGGGTTCATAATATG	(zostera_marina_Chr06_17087113)	4.0	2133.0	0.0018752930145335																				1.6330399999999999e-156	0.940465	2133.0	12.0	1.30531	0.529301	0.511955	3.885343208181784e-152	True	54M
AAAACGTCCTACCAAATTCGCATCCAT	GACATCATCGTTGGGGGTTGCAATATG	False	262.0	1419.0	0.1846370683579986																				1.7306e-146	0.960998	1419.0	7.0	1.62293	0.429175	0.424242	3.82436814341574e-142
AAAACGTCTCTTTTCCATTTTCGAGTC	TTCGATCTCTCCGTCTATATCTCTCTC	(zostera_marina_Chr06_8124975)	2.0	368.0	0.0054347826086956																				1.26617e-13	0.506631	368.0	32.0	1.3202	0.475543	0.467391	2.6092758620646024e-10	True	54M
AAAACGTTATACTTGATAATTAACTAA	TAATTTTAACTACAAGAAAACATACTT	(zostera_marina_Chr02_36989498)	4.0	2619.0	0.0015273004963726																				5.38657e-21	0.239765	2619.0	47.0	0.991619	0.256586	0.22795	1.5827185592901094e-17	True	54M
AAAACGTTATTTTGTTTCAGAAATCAC	CACGAGTCTTTCTCGACAATCAACAGC	(zostera_marina_Chr01_24073026)	1.0	302.0	0.0033112582781456																				2.48548e-07	0.407308	302.0	28.0	1.10259	0.413907	0.407285	0.0003374935652716	True	54M
AAAACGTTCACGAGATGGAGATGAAGA	CGAAGACAGAGAGAGAGATATTTTACA	(zostera_marina_Chr05_6651472)	1.0	205.0	0.0048780487804878																				2.47123e-06	0.476749	205.0	17.0	1.11296	2.63902	2.12195	0.0031081630849588	True	43M11S
AAAACGTTGCTATCATACATTATCGGC	CCCACTTTGTAGTGATGTAGGACTTAC	(zostera_marina_Chr02_21881179)	2.0	1008.0	0.0019841269841269																				5.97531e-35	0.416418	1008.0	48.0	1.25036	0.468254	0.468254	2.77201635813761e-31	True	54M
AAAACGTTTCATGCGAGCCACTAAAAC	TATCAATATTCCATAAGAGTTCCAAGG	(zostera_marina_Chr06_17220912)	13.0	12117.0	0.001072872823306																				9.09622e-33	0.112918	12117.0	48.0	0.618032	0.102666	0.0884707	3.973920835317568e-29	True	54M
AAAACTAAAAACAACTGAAATGCATAC	TTTTGATCAAACTATATCACTTGCTTG	(zostera_marina_Chr05_10260591)	1.0	324.0	0.0030864197530864																				2.05606e-16	0.54191	324.0	29.0	1.21235	0.481481	0.481481	4.914393795350174e-13	True	54M
AAAACTAAAAATGAAAATTTAGTTTAG	TTTAGGAATTGAAAGTTATATTTTAAT	(zostera_marina_scaffold_1368_1509)	3.0	906.0	0.0033112582781456																				9.50642e-22	0.286848	906.0	19.0	0.749188	2.0298	1.06843	2.8794549248429097e-18	True	44M1D10M
AAAACTAAAATAAGTAGTAAAACTATA	AAGGCAAGGCAGCCTCTGGACCGCCAC	(zostera_marina_Chr06_5079660)	33.0	4737.0	0.0069664344521849																				2.13427e-202	0.486691	4737.0	48.0	1.37483	0.423475	0.406586	6.85485896706543e-198	True	54M
AAAACTAAAATATCAAATATGAGGAAA	TAAGAATGCAGTAGAAGTAGCAGTTGC	(zostera_marina_Chr04_26924164)	2.0	584.0	0.0034246575342465																				7.04524e-20	0.473018	584.0	39.0	1.21026	0.496575	0.390411	1.9754393488603406e-16	True	27M1D27M
AAAACTAAACACATCGGCCTTTTCTGT	TAGATGTACTCTCAAGGCATATTCTGG	(zostera_marina_Chr05_21552101)	4.0	1726.0	0.0023174971031286																				3.94467e-36	0.350464	1726.0	48.0	1.12594	0.404403	0.365585	1.8866089201149303e-32	True	54M
AAAACTAAATTAGTTAGTGGGCTTTTG	ATTATGGGGTGATCATACATAAGAATA	(zostera_marina_Chr02_36815410)	1.0	221.0	0.004524886877828																				9.17783e-17	0.762601	221.0	19.0	1.21743	0.515837	0.493213	2.231551143544861e-13	True	54M
AAAACTAAATTCCTGATACATCAACAA	TAAATAGAATCATGATTTTGAGAAAAA	(zostera_marina_Chr06_2495012)	2.0	745.0	0.0026845637583892																				2.56326e-24	0.393074	745.0	43.0	1.28493	0.389262	0.371812	8.558766182748472e-21	True	54M
AAAACTAACACAACTCTCTGACCAACA	AAAATCGGTACGACAGAGTCAGGGTAG	(zostera_marina_Chr03_28261246)	4.0	2767.0	0.0014456089627755																				2.84275e-10	0.227324	2767.0	48.0	0.689663	0.122154	0.116372	4.761336646095042e-07	True	54M
AAAACTAACAGAATTGCCAGTGCCAAG	GCAGATATGATAGAACCAAGAGTCCAG	(zostera_marina_Chr02_36653637)	11.0	1333.0	0.0082520630157539																				9.55602e-12	0.251086	1333.0	48.0	0.912244	0.194299	0.180045	1.7602955022558093e-08	True	1S53M
AAAACTAACCCAGCTTGGTCACAGCCA	AGCTTAGTTATATGTGGGCATGCCCTC	(zostera_marina_Chr01_27138719)	33.0	8801.0	0.0037495739120554																				1.08926e-116	0.310204	8801.0	48.0	1.10245	0.290762	0.281104	1.840682471413212e-112	True	54M
AAAACTAAGAAAACTCCGAAAAAGGAA	CAACAACGGTTGGCGATCGAATCAGGA	(zostera_marina_Chr04_2371674)	4.0	1669.0	0.0023966446974236																				6.75672e-11	0.201841	1669.0	47.0	0.84424	0.18574	0.150389	1.1794356208728048e-07	True	1S53M
AAAACTAAGATAGATGGATGGACGGAA	GCGGAAGGCCCGGCGGAGGAGACAAAA	(zostera_marina_Chr05_8009687)	3.0	494.0	0.0060728744939271																				2.22469e-17	0.360324	494.0	34.0	1.19622	0.530364	0.524291	5.569602089830423e-14	True	54M
AAAACTAAGGGCTTTAACTATACTCTT	TAGGTTGTAAGGGTAATTAGTGGTTTA	(zostera_marina_Chr05_22581124)	1.0	190.0	0.0052631578947368																				1.42808e-12	0.772923	190.0	16.0	1.1208	0.394737	0.394737	2.7661649633942187e-09	True	52M2S
AAAACTAATAATATTCCAAGTAATAAA	ATAATAACAACTCCGACCACAGTTGTT	(zostera_marina_Chr03_6710710)	38.0	3048.0	0.0124671916010498																				3.85785e-09	0.15513	3048.0	48.0	1.43967	4.13091	2.25262	5.983935187540168e-06	True	54M
AAAACTACAAGGAGATCGCCGGAGAAT	AGTCACCGGAGGAGTTAGCCAATGCGT	(zostera_marina_Chr03_26225729)	3.0	1437.0	0.0020876826722338																				1.19935e-25	0.300528	1437.0	47.0	1.14067	5.16214	2.15379	4.201169635854143e-22	True	14S40M
AAAACTACATATCCATGTCAGTGAATA	TGACTTCATCCGCATCTGACTGATCGA	(zostera_marina_Chr01_33456780)	2.0	981.0	0.0020387359836901																				6.24048e-59	0.594779	981.0	47.0	1.21187	0.477064	0.477064	4.899172898743442e-55	True	1S53M
AAAACTACCAAGAAAATATGTATTAGG	ATCTATCATCTTGCATTTGGTTCGCAG	(zostera_marina_Chr04_3675005)	9.0	1851.0	0.0048622366288492																				4.4833e-52	0.46673	1851.0	48.0	1.39254	0.533766	0.513776	3.09280513988709e-48	True	54M
AAAACTACTTGAATTCTCTTGTTACGA	GAATACTGAGTTGATCCTTCGAAGTTG	(zostera_marina_Chr06_25754559)	4.0	2992.0	0.0013368983957219																				1.09887e-27	0.206646	2992.0	48.0	0.951551	0.444184	0.440508	4.120559464585002e-24	True	54M
AAAACTAGAAAAGTAGAAACAGTACCA	GCTTCTTGCTGCAAAGAGTCATGGCTT	(zostera_marina_Chr06_8171826)	1.0	67.0	0.0149253731343283																				3.59467e-07	0.835753	67.0	8.0	1.24644	0.402985	0.402985	0.0004820915831145	True	54M
AAAACTAGCCATTTTTCGTTGGGATCG	CAACAATAATTGATTATTAGATTGTTT	(zostera_marina_Chr02_5720143)	1.0	199.0	0.0050251256281407																				1.40588e-09	0.534735	199.0	20.0	0.918747	0.241206	0.241206	2.247152181988253e-06	True	54M
AAAACTAGGGTTTCTTATGTCTTCCCC	GAGATGGGGAGAATAAGGAACCGAATA	(zostera_marina_Chr06_21534294)	1.0	151.0	0.0066225165562913																				5.96156e-07	0.798895	151.0	16.0	1.10943	0.543046	0.423841	0.0007859675780128	True	54M
AAAACTATAACTGTTTTCTCCCTCCTT	TTAATTTACTCGCTTTTTCTTCGAAAT	(zostera_marina_Chr06_4415691)	1.0	279.0	0.003584229390681																				8.71036e-11	0.494438	279.0	27.0	1.20591	0.46595	0.46595	1.50931107726057e-07	True	54M
AAAACTATAGACATCACTTCTATCAGT	AAGTTGTTGAGTTAAGTAATATTCAGA	(zostera_marina_Chr02_34890577)	3.0	3358.0	0.0008933889219773																				2.13691e-99	0.441985	3358.0	48.0	1.17474	0.431209	0.422275	2.9891501613324485e-95	True	1S53M
AAAACTATCAATATGACAAAAATAGGA	ATAGTAATCACCCACTACCCACTAGTT	(zostera_marina_Chr05_9568081)	6.0	1903.0	0.0031529164477141																				1.27603e-36	0.352308	1903.0	48.0	1.13519	0.28639	0.263794	6.179912850262764e-33	True	54M
AAAACTATGATTAATTACTTGCAGATA	ATCAAGCCACGGACATGGGCAACGAAG	(zostera_marina_Chr01_39218001)	2.0	181.0	0.011049723756906																				3.75934e-08	0.499379	181.0	15.0	1.18472	0.325967	0.325967	5.424029683642821e-05	True	54M
AAAACTATGCGATGAATAAGGTTCTTG	GTGACGGTACATGGGAGAATATGAAAA	(zostera_marina_Chr01_41956547)	9.0	4187.0	0.0021495103893002																				2.80671e-30	0.264221	4187.0	48.0	1.04718	0.255314	0.23573	1.1406636407839031e-26	True	1S53M
AAAACTATTAATATAGTAATCTACTCC	GGCAAATCCGACAGCCTTACTCCGATC	(zostera_marina_Chr05_2194634)	59.0	6749.0	0.008742035857164																				5.80088e-21	0.157756	6749.0	48.0	1.05854	0.183583	0.164617	1.7022035613838346e-17	True	54M
AAAACTATTCCTTCCCGCGGATTTTCA	AGGGACGTCGAGAGCGCACCGGACCCG	(RF_all_KN832937.1/12-3762_1759)	23.0	164.0	0.1402439024390244																				9.79215e-15	0.740883	164.0	9.0	2.89997	1.62195	1.57317	2.146878604306192e-11
AAAACTATTTTCCAGCTTGTAAATAAC	AGCCAGTAATTATAATGCATACGATAA	(zostera_marina_Chr03_343749)	2.0	1010.0	0.0019801980198019																				4.406190000000001e-28	0.426941	1010.0	47.0	1.23742	0.537624	0.49802	1.673008910177433e-24	True	54M
AAAACTCAACGACGATATCCCTTTTAC	AAAAGGCCTGACGTCATGTGTCTATTT	(zostera_marina_Chr01_31401444)	12.0	772.0	0.0155440414507772																				4.0441300000000004e-23	0.370974	772.0	45.0	1.31612	0.46114	0.46114	1.2919896494405216e-19	True	54M
AAAACTCAACTTGGTGGGTAACAAATA	TGACGGTCTTACCTTAAAGAGCAAACA	(zostera_marina_Chr01_6826072)	1.0	778.0	0.0012853470437017																				2.66061e-12	0.373805	778.0	42.0	1.06742	0.298201	0.287918	5.071780205433761e-09	True	54M
AAAACTCACAAACCAACAGGAGATCGC	ACAGAGAATTAGGAGAGTCGAGGTGCA	(zostera_marina_Chr01_1707429)	9.0	7012.0	0.001283513976041																				3.66188e-25	0.173515	7012.0	48.0	0.733604	0.138477	0.128351	1.2605399334575768e-21	True	54M
AAAACTCACGCGCAAGCGAGGTGGAGG	TCATCGTAGCCGGTGCAATATTTGCCA	(zostera_marina_Chr03_31221690)	3.0	1000.0	0.003																				1.12668e-31	0.431768	1000.0	44.0	1.15868	0.363	0.35	4.76864964230785e-28	True	54M
AAAACTCATTCAGGTTTCCAGATTTTG	TTACTTTCTTTGCCGTATCAGATCGGA	(zostera_marina_Chr05_6407422)	1.0	768.0	0.0013020833333333																				3.85481e-26	0.520955	768.0	42.0	1.28149	0.540365	0.511719	1.372912274846027e-22	True	46M8S
AAAACTCCAACTAATTTGAACCATTAA	TAAACAGGCGCCTTTCCCAAAGCCTGC	(zostera_marina_Chr06_841474)	21.0	882.0	0.0238095238095238																				7.35733e-10	0.251844	882.0	47.0	1.12394	0.302721	0.274376	1.198540346057687e-06	True	54M
AAAACTCCGAAAAAGGAACAACAACGG	TTGGAGATCGAATCAGGTAATAATAAG	(zostera_marina_Chr04_2371665)	3.0	1577.0	0.0019023462270133																				2.06934e-07	0.193575	1577.0	47.0	0.789581	0.145212	0.143944	0.0002827296133506	True	54M
AAAACTCCGTCAAAAATAAAGCAGATG	AAGGAAACTTTGCAGAAGGACTGCCGG	(zostera_marina_Chr02_33086557)	2.0	235.0	0.0085106382978723																				2.28414e-11	0.571354	235.0	23.0	0.923289	0.289362	0.289362	4.1094152428192426e-08	True	54M
AAAACTCCTCAAGTGGGTTTATTGCTG	TCCTGAGAGGAGCTGAAGCGGAAGCTG	(zostera_marina_Chr05_17670592)	2.0	943.0	0.0021208907741251																				7.45782e-06	0.221398	943.0	45.0	1.16656	0.45175	0.45175	0.00902917002693	True	54M
AAAACTCCTGAGTCCGTACTTATTGAA	AAAGCTCACGAGACAAGCGAACGACAC	(zostera_marina_Chr03_3261082)	3.0	712.0	0.0042134831460674																				3.13561e-14	0.355546	712.0	45.0	1.29044	0.497191	0.495787	6.688678788224572e-11	True	1S53M
AAAACTCCTGCCTGAAACTTTTAGAAT	CTTTAGAGAGTTTCAATACTAGACTTC	(zostera_marina_Chr05_31416164)	1.0	133.0	0.0075187969924812																				2.20589e-06	0.653509	133.0	14.0	1.16056	0.458647	0.458647	0.0027849202897034	True	54M
AAAACTCGACGACGATGAATGGATGTT	TGGAGATGGTCTCTTCGAAGTTGGTTG	(zostera_marina_Chr01_5025628)	3.0	1930.0	0.0015544041450777																				1.1188100000000001e-18	0.197221	1930.0	47.0	0.702918	0.152332	0.12228	2.974877139050936e-15	True	54M
AAAACTCGATTCCGTCGTCTGTAGATT	CTTCCGTCAAAGGCTCGAAATCCCTGA	False	11.0	2727.0	0.004033736707004																				2.72238e-16	0.205428	2727.0	48.0	0.823471	0.210854	0.180785	6.46871452677143e-13	True	40M773N14M
AAAACTCGGAAGCACGCCGGAGAGAAC	TCGGAAATCGTGTGGATTTCACGAGAT	(zostera_marina_Chr02_2489724)	2.0	371.0	0.0053908355795148																				1.12949e-08	0.429828	371.0	35.0	1.23648	4.71429	4.04852	1.693982637689344e-05	True	54M
AAAACTCGGGATTCACGACGTCGCCAA	TTGATTTCCTTTCTGAAATTAGAATAT	(zostera_marina_Chr03_32718537)	4.0	4543.0	0.0008804754567466																				2.35576e-88	0.459467	4543.0	28.0	1.05021	0.301343	0.279111	2.8841707987665052e-84	True	54M
AAAACTCGTTTAGAATCTCGTGCATCG	CTACGAAGTAATCCGGTTCTCTCGCCC	(zostera_marina_Chr02_39235786)	4.0	1144.0	0.0034965034965034																				8.52975e-09	0.198443	1144.0	48.0	0.876192	0.173951	0.166084	1.2906035948513871e-05	True	53M1S
AAAACTCTAAACCCAAATTGACGATGT	AATAATTATAGTATAAGCCGACAGCAG	(zostera_marina_Chr01_31681587)	6.0	1315.0	0.0045627376425855																				3.7992e-49	0.428633	1315.0	48.0	1.26383	0.836502	0.809125	2.4690017202767265e-45	True	54M
AAAACTCTAAATTGTCTTAAGAGAACG	GAAAAGTAAACAGACAAAACTCATAAA	(zostera_marina_Chr01_24188328)	916.0	5661.0	0.1618088676912206																				2.0739e-164	0.47214	5661.0	48.0	1.77476	0.642466	0.614379	5.2166330058033166e-160	True	52M2S
AAAACTCTGGAATTATTGAAGAACTCG	TTAGCATTCCTCCACTCTTTGCAGATG	(zostera_marina_Chr04_31657898)	17.0	285.0	0.0596491228070175																				5.1462e-11	0.498225	285.0	31.0	1.73136	0.680702	0.677193	9.050440415523968e-08	True	51M3S
AAAACTCTTCACCTTTAAGATATCGGC	TTTCGATTCCTTAGCCCTCCCCAAAGC	(zostera_marina_Chr03_32512878)	81.0	26114.0	0.0031017844834188																				0.0	0.25707	26114.0	48.0	1.42257	0.406219	0.386689	0.0	True	54M
AAAACTCTTCCAAATCCATTGTTAGTT	TCGTCGTGGGTGTTGTTGCTGATGGCT	(zostera_marina_Chr05_29386458)	14.0	3857.0	0.0036297640653357																				1.36072e-09	0.101042	3857.0	47.0	0.788246	0.128597	0.115893	2.1771749636277408e-06	True	54M
AAAACTCTTTGAAACTCAATCTTTTGA	GGACAACTACAGGATGTATTAGAAAAA	(zostera_marina_Chr03_38577098)	2.0	1334.0	0.0014992503748125																				1.0580100000000001e-33	0.327277	1334.0	48.0	1.1581	0.433283	0.431034	4.74237119621789e-30	True	54M
AAAACTCTTTGTTTCTTCGCACCTTTC	TTAACAAGGGCCTCCCATCGTGGCCCA	(zostera_marina_Chr03_30741141)	51.0	8103.0	0.0062939651980747																				6.20884e-242	0.377258	8103.0	48.0	1.44109	0.446131	0.435888	2.4624205667278305e-237	True	54M
AAAACTCTTTTATTTTATTGGCAATCA	ATATTTTACAAAATTACTTAAAACGGA	(zostera_marina_Chr04_5231438)	2.0	527.0	0.0037950664136622																				1.13106e-08	0.353687	527.0	44.0	1.03801	0.337761	0.320683	1.696278753267849e-05	True	54M
AAAACTGAAAACATAGTGTGAATCTCC	ATCATGTCGATCTATGACCAACTTCAG	(zostera_marina_Chr05_23202851)	42.0	1675.0	0.0250746268656716																				1.24024e-13	0.196971	1675.0	35.0	1.17865	0.229851	0.207761	2.557281835673121e-10	True	52M2S
AAAACTGAAAAGAACTGTAAGAGTTCA	ATTTTCTATTCTATAAGTATCGGGCAG	(zostera_marina_Chr02_3810286)	1.0	656.0	0.0015243902439024																				9.42022e-25	0.422753	656.0	44.0	1.1627	0.496951	0.495427	3.1954517963481586e-21	True	54M
AAAACTGAAATCAAACACAAGTAAATA	CATATAAAGATGCTATGACTTTTATTC	(zostera_marina_Chr06_28364506)	3.0	1518.0	0.0019762845849802																				6.76543e-07	0.159923	1518.0	45.0	1.17941	0.314888	0.307642	0.0008884755324786	True	54M
AAAACTGAAGGTCTTCATCCAACAAAC	ACTGCTCAACAGCACCGAGAAGTTGCC	(zostera_marina_Chr04_27780949)	3.0	2149.0	0.0013959981386691																				2.66645e-54	0.360871	2149.0	48.0	1.2206	0.493253	0.47557	1.9185576189719106e-50	True	54M
AAAACTGAATTGCTTTGTTCAAAGTTC	AAAGGCCTCTTAATTATGAATGAGAAA	(zostera_marina_Chr01_30157221)	3.0	151.0	0.0198675496688741																				6.20939e-07	0.656275	151.0	15.0	1.12133	0.291391	0.291391	0.0008176739761362	True	54M
AAAACTGACATCAATCAATACATGATC	AAATCTCTAGTTTCTAGTCTAAAGTAC	(zostera_marina_Chr04_28642773)	3.0	1769.0	0.001695873374788																				8.59825e-11	0.210939	1769.0	46.0	0.736029	1.38044	0.698135	1.4904527192988804e-07	True	54M
AAAACTGAGAACACAAAGTATACATAC	GAAGTGGATGTTAAGCTTAGAAAGCCC	(zostera_marina_Chr05_21445687)	4.0	180.0	0.0222222222222222																				2.41623e-13	0.769231	180.0	22.0	1.27553	0.338889	0.338889	4.900940428545e-10	True	1S53M
AAAACTGCACAATGATATATATATATG	AATATAATATTTCTTCTTCTTCTTCGT	(zostera_marina_Chr06_9771355)	385.0	5714.0	0.0673783689184459																				6.777320000000001e-121	0.33468	5714.0	48.0	1.70947	0.816241	0.80084	1.1940077002050656e-116	True	52M2S
AAAACTGCGCAAGCGCTGCTTCCAGAA	GAGAGAAAAGTTAACTGTACAGTAAGA	False	2.0	1651.0	0.0012113870381586																				1.24275e-47	0.431363	1651.0	48.0	1.19143	7.02786	4.44397	7.810305196501756e-44
AAAACTGCGGAAGGAAACGACGAGGTT	GATCTAACTCATAAATACACATTCTCG	(zostera_marina_Chr04_33620271)	45.0	626.0	0.0718849840255591																				5.750410000000001e-23	0.515274	626.0	39.0	1.46857	1.60224	1.60224	1.8264638593030529e-19	True	54M
AAAACTGCGGTCAATTTGATTTAGGTT	AAGCACAAATATCACCATCTTCAAGAT	False	48.0	1000.0	0.048																				5.29559e-23	0.352295	1000.0	47.0	1.61035	0.974	0.933	1.6843000877161909e-19	True	12M299N42M
AAAACTGCTAAAAAGATAAGAAAAGCA	AGGTGAAATGAAGCATAACGATGAGTC	(zostera_marina_Chr01_2529803)	5.0	907.0	0.0055126791620727																				5.68511e-06	0.24813	907.0	46.0	0.848068	0.173098	0.171996	0.0069477879609576	True	54M
AAAACTGCTGTGAATTAATTTTCTGTA	TCTCAGTCTTTGACGGACAATGCCAAC	(zostera_marina_Chr04_25479852)	1.0	497.0	0.0020120724346076																				6.71979e-13	0.3778	497.0	36.0	0.972166	0.283702	0.283702	1.327826232987713e-09	True	50M4S
AAAACTGCTGTTTTTACCCTGAATTTC	AGTGTTTTCTTATACATACTTGTAAAA	False	42.0	1492.0	0.0281501340482573																				2.61859e-33	0.830416	1492.0	6.0	0.723919	0.850536	0.715818	1.1611828979247573e-29	True	41M13S
AAAACTGCTTGATAATCGATGAATCGA	TGCCGTCGTTTGCCAGAAATGGCTCCC	(zostera_marina_Chr03_39809311)	5.0	1174.0	0.004258943781942																				7.60029e-07	0.232043	1174.0	47.0	1.29834	1.43612	1.42419	0.000994428392184	True	1S53M
AAAACTGGAAAGATCCCCTTGGCAAAC	ACATAGGGTACGCACAGTGAAGTTAGC	(zostera_marina_Chr03_31415582)	7.0	2617.0	0.0026748184944593																				2.07151e-11	0.175169	2617.0	48.0	0.616604	0.113489	0.103172	3.7369599587143054e-08	True	54M
AAAACTGGAACTGCGGTCCTCATTGTT	ACTGGAGCCGCAGTATTGCGGTGATTA	(zostera_marina_Chr01_40232103)	2.0	489.0	0.0040899795501022																				4.39051e-14	0.472239	489.0	36.0	1.12158	0.374233	0.374233	9.288757927727432e-11	True	54M
AAAACTGGACCACTGATGTGTGCCCTT	GGGAAGACAGTTAAGAAGGTATTCAGC	False	2.0	633.0	0.0031595576619273																				6.63235e-22	0.423646	633.0	44.0	1.08661	1.04739	0.691943	2.021212877852512e-18	True	33M94N21M
AAAACTGGATCAGCACCTCTCTGTACT	CTGCCTCAAAATTAGAAATTTCAGCTG	False	3.0	691.0	0.004341534008683																				4.92377e-19	0.575388	691.0	38.0	1.22757	0.373372	0.373372	1.330264439242197e-15	True	16M104N37M1S
AAAACTGGCGCTTTCTTCTTCGCTTCT	TCTTCTTCTTCCCTCTTCTTCTTCTTT	(zostera_marina_Chr05_10911069)	76.0	3124.0	0.0243277848911651																				5.99061e-77	0.407506	3124.0	48.0	2.00539	3.30314	2.29513	6.266402750695979e-73	True	35M3I16M
AAAACTGGCTGCAATTAGTATTGGCAC	CGGAATTAGCCATGCTTAACACCCCCG	(zostera_marina_Chr01_31983089)	3.0	1080.0	0.0027777777777777																				7.33892e-15	0.276651	1080.0	48.0	1.24256	0.389815	0.378704	1.6194863921051686e-11	True	54M
AAAACTGTAACCAAAGAAAATATCCAA	TAAATAATTCACACAGTACTGTTTAGG	(zostera_marina_Chr01_11593116)	1.0	289.0	0.0034602076124567																				1.42539e-16	0.617172	289.0	26.0	1.11871	0.508651	0.508651	3.4340353397009974e-13	True	54M
AAAACTGTAGAACGGTATACCGAGCAT	GAACAAGAAGAAGATGGAGGAAGCTGG	(zostera_marina_Chr01_19454532)	2.0	770.0	0.0025974025974025																				1.71394e-14	0.405068	770.0	43.0	1.0277	0.361039	0.358442	3.708566124981887e-11	True	54M
AAAACTGTATACATCTGATTTGCTTGA	GAAATGACCTCTCCTAACATATTCGGA	(zostera_marina_Chr01_32604506)	1.0	314.0	0.0031847133757961																				8.57528e-09	0.44815	314.0	18.0	1.18046	0.366242	0.350318	1.2972216045792717e-05	True	53M1S
AAAACTGTATCAAACTGAAGTGTTTAA	TTGCTGTAGAAGTGTCTTGTGAGTAGT	(zostera_marina_Chr03_38620017)	1.0	130.0	0.0076923076923076																				1.23806e-06	0.970588	130.0	10.0	0.986304	0.269231	0.269231	0.0015936352816875	True	54M
AAAACTGTATTCACAATTTTACAGCCA	CGGTAATCTTATTAGAATTAGAAACTA	(zostera_marina_Chr02_36327723)	3.0	1856.0	0.0016163793103448																				4.00102e-15	0.185469	1856.0	48.0	0.920087	0.248384	0.214978	8.952879923073015e-12	True	32M2D22M
AAAACTGTGGAAGGGAACAAAGTAATA	TAAAAATACTTGATATAAACCTGGATC	(zostera_marina_Chr03_4197649)	2.0	448.0	0.0044642857142857																				1.24499e-10	0.374038	448.0	39.0	1.13865	0.410714	0.399554	2.1359161109509175e-07	True	54M
AAAACTGTTGATGAACTAAAAACAGGA	TTATCAGAGGATACCTCTGGAACTTTC	(zostera_marina_Chr01_2176855)	3.0	752.0	0.0039893617021276																				6.40112e-22	0.429886	752.0	47.0	1.46011	0.546543	0.535904	1.9519315476699813e-18	True	54M
AAAACTGTTGCTCGCGAAATGATCTCA	TTCGCGGTCACTGGAAGGCATGGAGCC	(zostera_marina_Chr01_4109951)	1048.0	6427.0	0.1630620818422281																				1.68609e-21	0.187782	6427.0	48.0	2.35312	5.64976	4.66049	5.0567410265491394e-18	True	54M
AAAACTGTTGCTCGCGAAATGATCTTA	TTAGCGGTCACTGAAAGGCGTGGAGCC	(zostera_marina_Chr05_29217485)	7.0	3479.0	0.0020120724346076																				1.96731e-33	0.237425	3479.0	48.0	0.884451	0.195458	0.190572	8.752678472943494e-30	True	54M
AAAACTGTTGGGACCAACAAAATTCTA	GCTACATAGGCTATCGCCGCTCCCTGC	(zostera_marina_Chr01_24919751)	32.0	286.0	0.1118881118881118																				5.97831e-15	0.638396	286.0	27.0	1.60948	1.13636	1.11538	1.3256408343227816e-11	True	54M
AAAACTTAAAATTTAAAACAGACTGAT	TGTGAGATACTGGTAATGATGATCTCT	(zostera_marina_Chr02_35070456)	1.0	123.0	0.008130081300813																				1.05062e-12	0.822222	123.0	11.0	1.05371	0.325203	0.325203	2.051673097619144e-09	True	54M
AAAACTTAATAGCAGAGTACACGTAGA	TAAACCTTGCTGGAAAACAAGAGGTCC	(zostera_marina_Chr01_36679841)	1.0	599.0	0.001669449081803																				1.14385e-14	0.41779	599.0	30.0	0.938142	0.27212	0.262104	2.4989941995578966e-11	True	13M1D41M
AAAACTTAATTACTTACTCGTAACTTG	TAAGACAAAAGTATAGGGGACTCAGCT	(zostera_marina_Chr04_4961351)	2.0	611.0	0.0032733224222585																				3.75662e-06	0.277989	611.0	44.0	1.11669	0.273322	0.266776	0.0046568540724304	True	54M
AAAACTTACAGTAAAATAATCCTATCT	CACAAGTCACTTATTAATGTCCATATA	(zostera_marina_Chr06_21317091)	3.0	1573.0	0.0019071837253655																				8.46165e-48	0.413792	1573.0	48.0	1.26066	0.459631	0.448824	5.338388219248819e-44	True	54M
AAAACTTAGAGAAGAAGATGGAGAAAA	ACTAAACGAAAAACGAAAAAGTGTAGT	False	3.0	322.0	0.0093167701863354																				1.42613e-07	0.406926	322.0	32.0	1.15094	1.18944	1.09938	0.0001971986102437	True	16S38M
AAAACTTAGAGAGATTGTAAAGATTCG	CTGGATTGGACATCGGATTGGAGATTC	(zostera_marina_Chr05_997328)	1.0	101.0	0.0099009900990099																				2.304e-12	0.877193	101.0	13.0	1.34943	0.712871	0.673267	4.408406618332177e-09	True	54M
AAAACTTAGCTAAACCTGATATACATT	TTGCACCTCTTCTAAACAGATTATGAG	(zostera_marina_Chr06_1785591)	2.0	921.0	0.002171552660152																				8.57301e-23	0.388851	921.0	45.0	1.15055	0.397394	0.356135	2.7045620953791897e-19	True	54M
AAAACTTAGTTACTTAGACAACTATGA	CTGCTCCTGCTGAGTTTGTAGAAGTGG	(zostera_marina_Chr03_30209555)	25.0	24261.0	0.001030460409711																				3.13256e-235	0.228578	24261.0	48.0	0.892023	0.19047	0.179053	1.2043936563846912e-230	True	54M
AAAACTTCAAATGGCAAAACCCATTCA	TCTTTTATGCCAAACTTGGCCCTGAGT	(zostera_marina_Chr04_27072116)	1.0	236.0	0.0042372881355932																				2.98386e-09	0.530294	236.0	25.0	1.30544	0.466102	0.457627	4.6653013884965565e-06	True	54M
AAAACTTCAAGAACCCAATTTCTCTTG	TGTAATCTCCATTGCCTTCTAGTGATA	(zostera_marina_Chr04_341362)	6.0	3036.0	0.0019762845849802																				2.14886e-43	0.248843	3036.0	37.0	0.977453	1.39328	0.371212	1.2271671068942592e-39	True	45M9S
AAAACTTCATGTAGATTGCAAGGGTGA	GCATAACTACAAACAAGTAAGATGCAG	(zostera_marina_Chr01_28916756)	2.0	1333.0	0.0015003750937734																				6.02009e-52	0.467755	1333.0	47.0	1.24679	0.548387	0.531133	4.1428772791106526e-48	True	54M
AAAACTTCCACCTGGAGCTGGAAAGCT	CTTGCCCTCTCTCCAGTAAGAACCCCA	False	1.0	79.0	0.0126582278481012	-	LRR_RI_capping	PF18779.4	1.5	12.5	0.4	1.8	12.2	0.4	1.1	1.0	0.0	0.0	1.0	1.0	1.0	0.0	-	-3.0	8.65823e-07	0.7823	79.0	11.0	1.03793	0.379747	0.379747	0.0011279379288548	True	11M92N42M1S
AAAACTTCCTCCTTGGAAATAAAATAA	CCCAATCACTAGATTTATCATGGTCCA	(zostera_marina_Chr03_36334079)	1.0	186.0	0.0053763440860215																				7.9595e-07	0.580825	186.0	23.0	1.03531	0.451613	0.451613	0.0010398382187192	True	54M
AAAACTTCCTGCTGCAAACAGGAGATT	CCTCCGAGAAAACTGCAAACAGGAGAT	False	1.0	193.0	0.005181347150259																				7.41344e-11	0.662897	193.0	23.0	1.13592	0.414508	0.414508	1.2905636599450513e-07	True	12S42M
AAAACTTCCTTCCTCAAGCAAGTTTGC	TTTGCCCAAACGCAATCTTGTGTCTGC	(zostera_marina_Chr01_39213042)	21.0	10611.0	0.0019790783149561																				9.63289e-129	0.131495	10611.0	48.0	1.07987	0.407973	0.38036	1.82968651470443e-124	True	54M
AAAACTTCGAAGACCGCATTCCTTTAC	TGGCATTTTGCAGGCGGTTGCAAGTTC	False	1.0	591.0	0.0016920473773265																				3.2257e-10	0.319467	591.0	39.0	1.05604	0.348562	0.324873	5.383195239220502e-07	True	37M17S
AAAACTTCTAAGCTGACTTGCCTTCGT	TTGCGGTTGCTTCAAACGTTTGGACAG	(zostera_marina_Chr01_41099410)	8.0	5165.0	0.0015488867376573																				1.27774e-31	0.173207	5165.0	48.0	0.877301	0.172507	0.158567	5.399361490808243e-28	True	54M
AAAACTTGAAAGTCGTTTGGAAAGAGA	GAAGCACAAGGCAATACATACCACACA	(zostera_marina_Chr01_4547753)	2.0	1539.0	0.0012995451591942																				1.21702e-25	0.286392	1539.0	48.0	0.992641	0.236517	0.22937	4.262111210087139e-22	True	3S51M
AAAACTTGAGCAAACATTATAATTATA	ATACAAAACCGATAAATTTAATTTGGG	(zostera_marina_Chr06_21540095)	2.0	736.0	0.0027173913043478																				3.73835e-20	0.446893	736.0	45.0	1.19758	0.504076	0.491848	1.0605780365660876e-16	True	54M
AAAACTTGATTACTTCTTCCATATGAT	TTCGATAGAACCCCTCAATATATCCAA	False	2.0	444.0	0.0045045045045045																				1.61033e-19	0.507004	444.0	39.0	1.0275	0.317568	0.301802	4.441837807973193e-16	True	7S47M
AAAACTTGCTATCCATCCTATTCTTCA	CGTCTTCATGATATTCCACAATTGGCA	(zostera_marina_Chr05_26267592)	3.0	865.0	0.0034682080924855																				1.29056e-30	0.5139	865.0	45.0	1.27189	0.482081	0.479769	5.298864690730218e-27	True	54M
AAAACTTGGTCACTCGTCTACAGAAAC	CTTCATCTGATGAGATCACACGCTTCA	(zostera_marina_Chr05_8860507)	1.0	574.0	0.0017421602787456																				6.55377e-22	0.467303	574.0	37.0	1.24809	0.503484	0.466899	1.997607959514364e-18	True	54M
AAAACTTGGTGAAAATATATCTTGATT	TGGATTGTTCTCATCTCTTCTTGTAGG	(zostera_marina_Chr01_30031721)	3.0	1286.0	0.0023328149300155																				9.154929999999999e-49	0.521768	1286.0	48.0	1.28868	0.508554	0.475117	5.90150926662364e-45	True	54M
AAAACTTGGTTTCCTGTTCGAGGCGGT	TGAGCTACACCAAGATCCGGTGTTTTC	(zostera_marina_Chr06_24062460)	11.0	5003.0	0.002198680791525																				6.52611e-13	0.138145	5003.0	48.0	0.649355	0.110534	0.0985409	1.290493923508121e-09	True	54M
AAAACTTGTTCAAGTAGTAATACAGTA	GTCATACAGTAGTTCAGAACCAGAGTA	(zostera_marina_Chr03_2281753)	1.0	902.0	0.0011086474501108																				1.85167e-12	0.274693	902.0	48.0	1.13158	4.68071	3.8459	3.563149182343313e-09	True	54M
AAAACTTGTTCTATGGTTTCAGATGGC	ACCGTGTATTCACAACTCCTGGCAATA	(zostera_marina_Chr01_35511695)	3.0	1026.0	0.0029239766081871																				1.07573e-10	0.24386	1026.0	22.0	1.29787	0.478558	0.459064	1.8533273413318214e-07	True	54M
AAAACTTTAATTTAAAAATTGGTAGGG	TTTTGCCAGCCAAAGCAATAATGCAAA	(zostera_marina_Chr04_1364644)	103.0	1671.0	0.0616397366846199																				2.91483e-43	0.407416	1671.0	35.0	1.3276	2.39617	0.508079	1.6597737717851175e-39	True	40M14S
AAAACTTTACCAAGTTCATCTAGTTTC	TGGAAATACTGGCTACTTTCATACTCA	(zostera_marina_Chr01_28860025)	7.0	2034.0	0.003441494591937																				1.57012e-69	0.578534	2034.0	46.0	1.28805	0.417404	0.402655	1.4697100418530168e-65	True	54M
AAAACTTTAGACTTTGGAATCACGATC	CTCGCCGAAGAAGAAGAAGAAGAGGAC	(zostera_marina_Chr05_1336023)	1.0	176.0	0.0056818181818181																				6.19874e-11	0.770602	176.0	19.0	1.17148	0.465909	0.465909	1.084586729974593e-07	True	1S53M
AAAACTTTCTCTCTACATACCGTTTGT	TTATGTTCAAGATGGAAACTTTTCCTG	(zostera_marina_Chr03_37791489)	5.0	2982.0	0.0016767270288397																				2.06955e-78	0.343786	2982.0	48.0	1.26235	0.428907	0.416834	2.2130591247273167e-74	True	54M
AAAACTTTCTTCAATGCTCATTTCAGT	TTGGGCAATGTATGAGAATTTAAAGAT	(zostera_marina_Chr01_37753174)	1.0	937.0	0.0010672358591248																				9.16785e-10	0.393978	937.0	46.0	0.764592	1.69797	1.54216	1.4838601518792442e-06	True	54M
AAAACTTTGAACTGTAAAAGCGCTTCT	CCACCGTGGATTTTATTTCCCACTTGC	(zostera_marina_Chr06_5480283)	1.0	133.0	0.0075187969924812																				9.6212e-10	0.693306	133.0	17.0	1.11056	0.488722	0.488722	1.5551521196390614e-06	True	54M
AAAACTTTGCCTCTTTGGAGTTACACT	TTTCATAGGACCTGCCTGTATGACTTA	(zostera_marina_Chr01_34877761)	1.0	463.0	0.0021598272138228																				6.90012e-10	0.35983	463.0	37.0	1.19471	0.347732	0.345572	1.1260755341872003e-06	True	53M1S
AAAACTTTGTTTAGGTTGAGAATCTGT	AATTGCTGAAATGAAGAATTGTTTGTT	(zostera_marina_Chr03_36395020)	2.0	968.0	0.0020661157024793																				6.688189999999999e-42	0.471296	968.0	47.0	1.20032	0.459711	0.446281	3.6871644947782087e-38	True	39M15S
AAAACTTTTAGAATCAGTCACTAAATT	ATTGTAACAATGAAGGAAAATTGAATC	(zostera_marina_scaffold_587_2786)	1.0	110.0	0.009090909090909																				4.9447e-10	0.756631	110.0	12.0	1.24583	0.454545	0.454545	8.148928884685344e-07	True	53M1S
AAAACTTTTCACGACCAAGGACCTTTT	CTCTAGGCCCGAGACAGGACGCGCGTC	(zostera_marina_Chr01_41970726)	4.0	1549.0	0.0025823111684958																				1.00543e-06	0.172184	1549.0	48.0	0.864031	0.165913	0.153002	0.0013032506086934	True	54M
AAAAGAAAAACATTAAACAGCATCCAA	AACTTGGTGAAGTCGTGATTGGATTTT	(zostera_marina_Chr04_6580496)	7.0	3594.0	0.0019476905954368																				5.5768e-15	0.142453	3594.0	48.0	0.71141	0.146912	0.119366	1.2386455629416352e-11	True	54M
AAAAGAAAAACCTGTGAATCTGATCTC	AGAAATCGAATACCCCTTCCAGGATAA	False	2.0	1084.0	0.0018450184501845	-	Ribosomal_L24e	PF01246.23	0.021	19.0	0.0	0.021	19.0	0.0	1.0	1.0	0.0	0.0	1.0	1.0	1.0	0.0	-	-2.0	2.69687e-45	0.448137	1084.0	46.0	1.25161	0.499077	0.494465	1.609906009633974e-41	True	9S45M
AAAAGAAAAACGTTCACGAGATGGAGA	TGAAGACGAAGACAGAGAGAGGGAGAT	(zostera_marina_Chr05_6651466)	1.0	256.0	0.00390625																				1.60585e-06	0.452004	256.0	19.0	0.9488	1.17969	1.17578	0.0020496008848089	True	48M6S
AAAAGAAAAAGAAACATCCCTTAAAAT	AAGAAAACACAAAGTATTGTAACATAA	(zostera_marina_Chr05_7301436)	2.0	301.0	0.0066445182724252																				2.44963e-06	0.417732	301.0	28.0	1.02216	2.93023	1.96013	0.0030821058456602	True	54M
AAAAGAAAAAGACGGCGACGGTTACAA	CGCCGCCGGAGGATTATTGGTTGGTTT	(zostera_marina_Chr06_1244519)	3.0	230.0	0.0130434782608695																				1.06767e-07	0.479321	230.0	30.0	1.38868	7.14348	7.14348	0.0001490103971708	True	54M
AAAAGAAAAATAATAAGAGTATTTAGG	ACGCAGGACGAGCAACCTTCTCAAAAC	(zostera_marina_Chr06_17049830)	1.0	98.0	0.010204081632653																				1.75842e-06	0.728114	98.0	7.0	1.21342	0.5	0.5	0.0022371410863742	True	54M
AAAAGAAAAATTCCTTGATTGATTTGT	TGTGAGGGATTGGATTTCTGCACAGTG	(zostera_marina_Chr05_2463313)	17.0	76.0	0.2236842105263158																				1.64183e-07	0.907738	76.0	9.0	1.78525	0.868421	0.868421	0.0002259868902229	True	54M
AAAAGAAAACTGTGGAAGGGAACAAAG	TAATATAAAAATACTTGATATAAACCT	(zostera_marina_Chr03_4197644)	2.0	464.0	0.0043103448275862																				1.01969e-11	0.338031	464.0	40.0	1.1335	0.411638	0.409483	1.8751805468455187e-08	True	54M
AAAAGAAAAGAAAGTGTGACAATTAAT	CAGTAACCTTGAAAAATTCAAGGCTGT	(zostera_marina_Chr01_2517924)	3.0	2485.0	0.0012072434607645																				8.514330000000001e-102	0.484641	2485.0	48.0	1.29007	0.533199	0.514688	1.224633796931053e-97	True	54M
AAAAGAAAAGGAAGAGGAAAATCCAAC	TGCGAAGCTTTTGCAGATGAGGCGTGA	(zostera_marina_Chr06_23285673)	1.0	347.0	0.0028818443804034																				4.25862e-11	0.447254	347.0	29.0	1.08266	0.40634	0.357349	7.527252687219876e-08	True	54M
AAAAGAAAAGGGAAAATCACAACAGAT	ATCAAAATCTCGTAATGGCCCAAAAAG	False	3.0	466.0	0.0064377682403433																				5.66631e-08	0.364302	466.0	35.0	1.11791	0.38412	0.377682	8.07017780420271e-05	True	38M16S
AAAAGAAAATATTTGATGATACCTCGA	TCATATACCTCTTCTCTGCCTCATTTA	(zostera_marina_Chr04_32885871)	12.0	3048.0	0.0039370078740157																				1.20837e-14	0.199194	3048.0	48.0	1.00046	0.85269	0.835958	2.6366243924457257e-11	True	54M
AAAAGAAACATCCCTTAAAATAAGAAA	ACACAAAGTATTGTAACATAACACATC	(zostera_marina_Chr05_7301430)	2.0	368.0	0.0054347826086956																				6.09984e-06	0.359574	368.0	31.0	0.994144	4.02989	1.92391	0.0074366011146936	True	54M
AAAAGAAACGAAGATCCAACGAAACCC	TGAAGAGAGTAAGCTGTATAGAGGTCA	(zostera_marina_Chr01_4396221)	1.0	66.0	0.0151515151515151																				1.35688e-09	0.9375	66.0	8.0	1.09391	0.469697	0.469697	2.171252930120111e-06	True	54M
AAAAGAAACGCATACAATTTAAACAAG	AAAATCAAACGTCTGTAGCAACTTGTG	(zostera_marina_Chr01_37591595)	1.0	604.0	0.0016556291390728																				7.45972e-19	0.44925	604.0	45.0	1.28669	1.02483	0.996689	1.9995249825605148e-15	True	1S53M
AAAAGAAACTCATCTAAAAAGAAAGAA	AGAAAGAATTCGTATGATGCGAGAGAG	(zostera_marina_Chr01_32677363)	1.0	546.0	0.0018315018315018																				2.8942399999999997e-31	0.683106	546.0	29.0	1.29346	6.61722	3.80037	1.2111424218340598e-27	True	17M4D37M
AAAAGAAACTGCTTTTATCTGAAAACA	GTGTAGTGTTCAAAACTTGAATGATAG	(zostera_marina_Chr01_20708158)	3.0	1156.0	0.0025951557093425																				1.94877e-08	0.233663	1156.0	46.0	1.01249	3.47059	0.801038	2.872357299900787e-05	True	1S53M
AAAAGAAAGAAAGAAAGAGTGAATAAA	ATAAAATAAGGAAATTGATCTGATGAG	(zostera_marina_Chr05_2940788)	1.0	329.0	0.0030395136778115																				6.89843e-09	0.448148	329.0	31.0	1.11753	0.449848	0.407295	1.050544801766216e-05	True	1S53M
AAAAGAAAGAAAGAGTGAATAAAATAA	AATAAGGAATTTTATCTGATGATGAGG	(zostera_marina_Chr05_2940784)	1.0	158.0	0.0063291139240506																				7.94931e-08	0.612759	158.0	16.0	1.26213	0.481013	0.443038	0.0001119954479908	True	53M1S
AAAAGAAAGATACTGGCTAAAAATTTA	TTAGTAAGAAGATAAAATCATCCAATC	(zostera_marina_Chr03_26225108)	6.0	294.0	0.0204081632653061																				1.41811e-14	0.679254	294.0	24.0	1.24122	0.44898	0.44898	3.0825092100924826e-11	True	54M
AAAAGAAAGCTTGAAACACTGCACACC	AATACACGTGAACGCTCCACCATCAGA	(zostera_marina_Chr06_6147229)	1.0	554.0	0.0018050541516245																				2.49703e-19	0.58421	554.0	30.0	1.08243	0.326715	0.326715	6.8310106602608775e-16	True	54M
AAAAGAAAGGCGACGATGGCCTCTGCT	TGAAGCAAACTGATAGGAGTGAAACCA	(zostera_marina_Chr06_4411353)	1.0	338.0	0.0029585798816568																				8.13894e-24	0.61294	338.0	31.0	1.01364	0.35503	0.337278	2.667376899633349e-20	True	12M1D42M
AAAAGAAAGTCATTGACTTTCTCACAT	TAATTACGTAGTCTAGATACTTATGTG	(zostera_marina_Chr01_28087067)	5.0	4377.0	0.0011423349326022																				2.1366099999999998e-25	0.440197	4377.0	31.0	0.837986	0.155358	0.139365	7.4156730645791755e-22	True	54M
AAAAGAAAGTGTGACAATTAATCAGTA	ACCTTGAAATATTCAAGACTGTACTGG	(zostera_marina_Chr01_2517919)	3.0	2818.0	0.0010645848119233																				6.26264e-122	0.466846	2818.0	48.0	1.33447	0.527324	0.508162	1.1149834422700794e-117	True	54M
AAAAGAAAGTTTACTTATTATGAATCC	CGAAAGGCGACACCCTTTATCTTGCAC	(zostera_marina_Chr06_7574233)	4.0	1435.0	0.002787456445993																				6.25631e-22	0.282865	1435.0	48.0	1.07505	0.285714	0.271777	1.908621865347556e-18	True	54M
AAAAGAAATAACAACAGAAGCAACTAA	TGTGTGTGAAAGTCAAAGATACATAGA	(zostera_marina_Chr02_4201849)	2.0	1469.0	0.001361470388019																				2.98928e-14	0.281822	1469.0	48.0	0.840845	2.32948	0.727025	6.383673620897674e-11	True	35M1D19M
AAAAGAAATAGTAGAAGAAGAATGAGG	AGAGATTATTACTGTCAAGTGATTACG	(zostera_marina_Chr02_32224322)	19.0	10050.0	0.0018905472636815																				9.01074e-81	0.217052	10050.0	48.0	1.08944	0.266468	0.241294	9.960416684310839e-77	True	54M
AAAAGAAATGAATGTATTAAACACCCT	GACGATTATCAACAATATTTACAATGA	(zostera_marina_Chr01_19858409)	2.0	190.0	0.0105263157894736																				2.19569e-09	0.720106	190.0	22.0	1.12815	7.2	4.02105	3.4638070660249407e-06
AAAAGAACAAAGCTTGATTTCAGCAGC	CTTATCATCCTGATCAGGGTCGACCTT	False	71.0	1138.0	0.0623901581722319																				5.79347e-09	0.248917	1138.0	6.0	1.60196	1.00439	0.991213	8.870076196779287e-06
AAAAGAACAAATAATAACGGAAGAAGC	GCAGGAGAAATTATCCGCTTCGCCAGA	(zostera_marina_Chr06_19549780)	3.0	368.0	0.0081521739130434																				4.26764e-17	0.515273	368.0	30.0	1.15554	0.366848	0.366848	1.0540783969568797e-13	True	2S52M
AAAAGAACAGTATAGTATCTAGCCTCA	GACAACCCGAAATGATTGAGCAATACT	False	7.0	3744.0	0.0018696581196581																				4.52588e-90	0.385455	3744.0	48.0	1.30366	0.51656	0.498397	5.668264768272838e-86	True	36M579N18M
AAAAGAACCATCAGTTGACCGTCTGTC	AAGATCATCCTCCATGGTTCCATATAA	(zostera_marina_Chr06_6097724)	1.0	138.0	0.0072463768115942																				4.143550000000001e-18	1.0	138.0	7.0	1.01272	0.384058	0.384058	1.0744545860989764e-14	True	54M
AAAAGAACCATCCAATTTCCAAATCCA	TAACAACTTGCAGCAGATGAAAGATAA	(zostera_marina_Chr03_5055923)	11.0	9478.0	0.0011605824013504																				7.99497e-317	0.505273	9478.0	48.0	1.30091	5.58335	2.80112	4.253173071453e-312	True	28M3D24M2S
AAAAGAACCGCCGTCGATAAACGCCGT	TCCGTCCATCGTTGTAACTCCGTCAGA	(zostera_marina_Chr03_3434374)	2.0	246.0	0.008130081300813																				2.90986e-10	0.642276	246.0	14.0	1.26863	0.443089	0.443089	4.870569578858823e-07	True	54M
AAAAGAACCGGCGATGATGGGATTTGG	GTCACAACAACGTTGGAAGAGAGTTAT	(zostera_marina_Chr05_18030120)	1.0	350.0	0.0028571428571428																				1.71483e-17	0.505095	350.0	24.0	1.28882	0.442857	0.425714	4.3167689141526847e-14	True	3S51M
AAAAGAACGGATAAAGCTAGACCGTCC	GTCTTCATCATCTTATTATTCCCTCTT	(zostera_marina_Chr03_37595410)	8.0	2524.0	0.0031695721077654																				6.6527e-12	0.230841	2524.0	47.0	1.123	0.24168	0.226228	1.2374737146521786e-08	True	54M
AAAAGAACTCATCAACCCACCCATAGC	CGCCCCTTGTCCAGCTCCCACGGCAGA	(zostera_marina_Chr02_32826412)	3.0	1208.0	0.0024834437086092																				2.73722e-23	0.328242	1208.0	48.0	1.09161	0.288907	0.288907	8.798713507127215e-20	True	1S53M
AAAAGAACTCTTTGTGTTGTAACAGCA	GAAGGTGCCCTACCTACTGCTTCTAAA	(zostera_marina_Chr06_1248847)	4.0	1469.0	0.0027229407760381																				1.17517e-35	0.437825	1469.0	48.0	1.22275	0.545269	0.534377	5.554113767728346e-32	True	54M
AAAAGAACTTTTAGAAACAGAAGACGG	TGATGCTATTCTGTAAGCATTCTTGGA	(zostera_marina_Chr05_1436495)	1.0	101.0	0.0099009900990099																				6.56549e-10	0.773016	101.0	14.0	1.11937	0.445545	0.445545	1.0730633306186425e-06	True	54M
AAAAGAAGAAAACATACGGTTGCAAAA	CGAAATTAGTCAGTTGAGAAGTATGAA	(zostera_marina_Chr06_1132667)	1.0	330.0	0.003030303030303																				3.24378e-08	0.378857	330.0	27.0	0.988329	0.257576	0.257576	4.702338681153441e-05	True	54M
AAAAGAAGAAAATAGAAAAACTCTGTA	ATAAGGATAAGGATATTAAAAGGGGAG	(zostera_marina_Chr02_567927)	1.0	121.0	0.0082644628099173																				9.57546e-09	0.765411	121.0	14.0	1.15277	4.68595	4.68595	1.4435826646174724e-05	True	18S36M
AAAAGAAGAAAATAGCCCGCAATGAAC	AATAATGTGTCTCTCTCTCTCTCTCTC	(zostera_marina_Chr05_28036142)	22.0	280.0	0.0785714285714285																				3.90797e-10	0.533992	280.0	27.0	1.49423	0.932143	0.932143	6.48409339082277e-07	True	53M1S
AAAAGAAGAAACCGGAGTAGATTCGAT	CCTGTAAGAAAGACAAAGTAGAAGAAT	(zostera_marina_Chr01_23202206)	101.0	4065.0	0.0248462484624846																				2.68471e-57	0.332152	4065.0	48.0	1.15156	0.690283	0.617712	2.043761746277344e-53	True	54M
AAAAGAAGAAAGCATGTAATTTGTCAA	ATGCCAATGGTTTTTCACATTGTCAAA	False	2.0	862.0	0.0023201856148491																				1.8653e-32	0.508767	862.0	46.0	1.1341	4.44316	4.41531	8.07625772968886e-29	True	16S38M
AAAAGAAGAACATATATGTGACTGACG	TATTCACATATCTTGAATGATTTTGCT	(zostera_marina_Chr06_6976543)	3.0	1117.0	0.0026857654431512																				1.33007e-09	0.277243	1117.0	47.0	0.965143	0.823635	0.416294	2.1296414571746843e-06	True	3S51M
AAAAGAAGAAGAATCGATTGAAGGGGG	CTCAGAAAGAACGTAGCGAATTTAGTT	(zostera_marina_Chr04_6939717)	1.0	530.0	0.0018867924528301																				1.29476e-36	0.716792	530.0	25.0	1.19506	0.492453	0.492453	6.26953696534153e-33	True	54M
AAAAGAAGACGTATCGGGGCCATCTGT	GAGTCCAGCATCGGTGCTCTTTAGAAT	(zostera_marina_Chr03_37861693)	2.0	589.0	0.0033955857385398																				8.67721e-19	0.410656	589.0	43.0	1.27395	0.521222	0.516129	2.3184770029519805e-15	True	2S52M
AAAAGAAGAGTGGAAGAATAAGAAGAA	GAAGAAGAAGAATTGGTGGTAGGGATG	(zostera_marina_Chr02_39782873)	54.0	570.0	0.0947368421052631																				1.35373e-09	0.384143	570.0	23.0	1.53734	1.86316	1.41228	2.166407332945467e-06	True	35M19S
AAAAGAAGATATGAGCGAACTGAGACT	AGAAGATGGTGGAGGAAGGTCACAGAT	(zostera_marina_Chr02_38121337)	5.0	3375.0	0.0014814814814814																				1.67864e-43	0.308925	3375.0	39.0	1.06212	0.934222	0.918815	9.608511135145248e-40	True	4S50M
AAAAGAAGATGATAATTCAAGATTACA	ATGGCAGATGATGACGAGACAGCGGCA	(zostera_marina_Chr02_5567542)	15.0	981.0	0.0152905198776758																				1.43954e-54	0.527497	981.0	48.0	1.41715	0.523955	0.49949	1.0405978395491917e-50	True	1S53M
AAAAGAAGATGTAGCGCGGATTTGGAT	GTCTATGCTCAATCGTGCCTCTATTCA	(zostera_marina_Chr03_28077816)	2.0	905.0	0.0022099447513812																				5.59978e-26	0.450215	905.0	48.0	1.28972	0.524862	0.523757	1.9839342879739228e-22	True	54M
AAAAGAAGATTGTTCATACTCTCCTGT	TATTTCCATTACCTGGAAAGTGTAAAT	(zostera_marina_Chr05_20221789)	2.0	877.0	0.0022805017103762																				4.88541e-38	0.508722	877.0	46.0	1.2447	8.1813	5.46522	2.4511376384880343e-34
AAAAGAAGCAGTACGAAGAGGAGGATG	GGGGAGGAAGCCTGCGTCGGCTTGTGA	(zostera_marina_Chr04_32503771)	1.0	192.0	0.0052083333333333																				4.79196e-08	0.562839	192.0	21.0	1.05794	0.302083	0.302083	6.861268449026834e-05	True	54M
AAAAGAAGCATATGCCAAACAAGAGCA	GTTGTTTGAGCTACGAATTTTGCAGGC	(zostera_marina_Chr04_23956980)	1.0	71.0	0.0140845070422535																				4.09205e-06	0.97619	71.0	8.0	1.0717	0.422535	0.422535	0.0050578397153997	True	54M
AAAAGAAGGGAATGAAGGAAGAAGATA	CAACACTGCACCACCCCACATTTTAAA	(zostera_marina_Chr01_42194207)	29.0	10184.0	0.0028476040848389																				0.0	0.400051	10184.0	48.0	1.56034	2.29085	2.27641	0.0	True	46M8S
AAAAGAAGGTGAATATTGCGACCACCA	GAAAGCAGACACGACTGCAAGAGACCG	(zostera_marina_Chr05_27368116)	19.0	762.0	0.0249343832020997																				5.79546e-15	0.392736	762.0	42.0	1.20664	1.14567	1.14567	1.2859409593472579e-11	True	52M2S
AAAAGAAGTCGAATAGTAGTAGTAGTA	GTAGTAGCGCCGGTGATAAACGAGTCG	(zostera_marina_Chr04_33789671)	11.0	394.0	0.0279187817258883																				1.55889e-10	0.370153	394.0	28.0	1.65721	7.90609	4.81472	2.657846201375793e-07	True	13M3D41M
AAAAGAAGTTTACAACCCATAGGGCAG	TCGTCCTTCACGCGGGATGGCTGGATC	(RF_all_LGIP01000005.1/1-781_103)	13.0	154.0	0.0844155844155844																				9.35815e-12	0.762623	154.0	6.0	1.97467	0.558442	0.558442	1.7248128392537194e-08
AAAAGAAGTTTACACATATTGTTTTTG	TTTATTTGTTTTCTTCTATTTTTCTAT	(zostera_marina_Chr01_2095856)	1.0	1068.0	0.0009363295880149																				4.01703e-06	0.228671	1068.0	34.0	0.74855	1.57303	1.42322	0.0049686743816055	True	54M
AAAAGAAGTTTCTTTAACATAATTTCC	TGTAACAATAAAGTTAGTTATAGACCC	(zostera_marina_Chr06_7835950)	9.0	3750.0	0.0024																				5.39609e-25	0.160345	3750.0	48.0	0.93138	0.2608	0.221867	1.8462528198250048e-21	True	54M
AAAAGAATAAAAATCCTGTAGATCTGT	ACTTATAAATTGATATCATCATTTTAT	(zostera_marina_Chr02_4877201)	1.0	197.0	0.0050761421319796																				1.83599e-08	0.595392	197.0	24.0	1.12076	0.48731	0.48731	2.711409136895827e-05	True	54M
AAAAGAATACATGATGGGATTAACGTC	TTAACAATAATCTACAACTACCTAACT	(zostera_marina_Chr03_35546398)	3.0	1479.0	0.0020283975659229																				1.5959e-43	0.427913	1479.0	48.0	1.18199	0.530764	0.524679	9.138652932235827e-40	True	54M
AAAAGAATCTCTACTTTTCTGTGATTT	ACTTGAAGAACCTTTGATTTACACCAG	(zostera_marina_Chr05_31402958)	28.0	2815.0	0.0099467140319715																				3.63265e-10	0.196454	2815.0	48.0	0.833253	0.150266	0.136767	6.039502776788865e-07	True	54M
AAAAGAATCTTTGATTCCATAAATAGC	TGAAATCAAAAGAAAATTGTATGAAAT	(zostera_marina_Chr04_29013097)	5.0	382.0	0.013089005235602																				2.77067e-15	0.470934	382.0	40.0	1.3409	0.853403	0.780105	6.251679404111368e-12	True	54M
AAAAGAATGAACCACAACTACAAAGTA	GATGTTTTTATGATTTTATGGGTATTA	(zostera_marina_Chr02_37011888)	1.0	441.0	0.0022675736961451																				2.60811e-11	0.529693	441.0	32.0	0.960942	0.276644	0.276644	4.674449331783239e-08	True	54M
AAAAGAATGGGTTAGACGCCGTGGCCA	AAAAGGCTGAAATGGATCTCAGGAAGC	(zostera_marina_Chr04_33551879)	1.0	171.0	0.0058479532163742																				2.45855e-21	0.859155	171.0	15.0	1.17943	0.391813	0.391813	7.321886430958497e-18	True	53M1S
AAAAGAATGGTACCCTCAGCCTATCAT	CTTTTGGCGTGAACATTCTTGATGAAA	False	1.0	223.0	0.0044843049327354																				2.25194e-13	0.70752	223.0	25.0	1.17727	0.488789	0.488789	4.5759139786890124e-10	True	13M322N38M3S
AAAAGAATGTCTATCAGCAATCAATGA	ACTAGATAAGTAACAAAGAGTGCAACG	(zostera_marina_Chr05_29312485)	3.0	791.0	0.0037926675094816																				2.45127e-24	0.474023	791.0	32.0	0.909803	0.271808	0.235145	8.190842690125618e-21	True	54M
AAAAGAATTTAGATTTAAGGTTTAGGC	CAGTTTCGTCAACCACCATATTCATTT	(zostera_marina_Chr04_755898)	29.0	1047.0	0.0276981852913085																				1.0212700000000001e-18	0.347056	1047.0	46.0	1.19567	0.279847	0.25979	2.7201071793341068e-15	True	54M
AAAAGAATTTCATGATAATCTTGCCCG	AGGCAGAGAAGAGCGCAAAGGGTTTCA	(zostera_marina_Chr06_20240638)	6.0	1246.0	0.0048154093097913																				1.2552e-39	0.386431	1246.0	47.0	1.25808	0.337881	0.337881	6.554414884817122e-36	True	1S53M
AAAAGACAACAAATTGCTTCCAGAAAC	TTAGTTAATTAAGCTTTAAGATGACAA	(zostera_marina_Chr03_5298693)	2.0	913.0	0.0021905805038335																				6.7877e-37	0.575274	913.0	41.0	1.26237	0.524644	0.504929	3.311939423459597e-33	True	52M2S
AAAAGACAACCTAACCAATACTTTAGC	ATTACCAATGAACAAGCCAGATAAAAA	(zostera_marina_Chr06_1370056)	1.0	624.0	0.0016025641025641																				2.45052e-20	0.480855	624.0	41.0	1.14846	0.466346	0.466346	7.007525655256352e-17	True	1S53M
AAAAGACAAGGCAGAACAAGAAACATA	AAAGTAAGCTGCAGAAAATCAAATAAC	(zostera_marina_Chr06_2529591)	9.0	386.0	0.0233160621761658																				4.10334e-13	0.512989	386.0	35.0	1.45689	0.891192	0.795337	8.21368756548066e-10	True	54M
AAAAGACAATCGGAGATCCAGAGAGCC	GGAGAGCACACAAATAAGATGAATGCA	(zostera_marina_Chr01_6192020)	4.0	1145.0	0.0034934497816593																				1.30069e-08	0.190119	1145.0	48.0	0.837945	0.183406	0.168559	1.942425535874448e-05	True	54M
AAAAGACACAGCCAATATACTTATTGC	CACTAGCCAATGATTTATTCTCATAAC	(zostera_marina_Chr05_24401039)	1.0	299.0	0.0033444816053511																				9.95371e-09	0.421736	299.0	31.0	0.913105	0.304348	0.304348	1.4987759723663756e-05	True	54M
AAAAGACATCATCATATCTAATCGATG	ATCTGATGGTCACAATTTTGTGAGCCA	(zostera_marina_Chr05_2415922)	11.0	179.0	0.0614525139664804																				2.74407e-09	0.673559	179.0	16.0	1.23543	0.391061	0.391061	4.300631974255653e-06	True	54M
AAAAGACATCCATCCTTTTAGACGTTG	TGAACATCGCTGATAGGAATGGAAATA	(zostera_marina_Chr01_5086943)	2.0	136.0	0.0147058823529411																				1.80729e-09	0.672131	136.0	16.0	0.967853	0.301471	0.301471	2.868090554418344e-06	True	54M
AAAAGACATGACACGTTTACAATCTGG	CTTGAGTACAGGAAATACAAGATAGGA	(zostera_marina_Chr03_31723085)	1.0	358.0	0.0027932960893854																				4.07557e-16	0.486671	358.0	35.0	1.23649	0.505587	0.48324	9.599359914078845e-13	True	8S46M
AAAAGACATTAGACATCTATCTATCTA	TCTACATAAATGCTTGTTTTAAAATAC	(zostera_marina_Chr03_39663788)	1.0	926.0	0.0010799136069114																				5.294499999999999e-40	0.503162	926.0	42.0	1.16843	6.2149	3.5486	2.791480011372693e-36	True	27M4I23M
AAAAGACCAAAATCCAGTTTTCTTTTC	TTTGTTTCTTGATTTTCAATCGATTGC	False	6.0	1599.0	0.0037523452157598																				4.58424e-94	0.665366	1599.0	47.0	1.44381	0.569731	0.557849	6.0257319359932365e-90	True	5S29M86N20M
AAAAGACCACATTATTTATTCTCTAAT	AACATAAGCCTCATAAAGTAGAGTTTA	(zostera_marina_Chr03_5055855)	16.0	12070.0	0.0013256006628003																				3.20501e-23	0.103922	12070.0	48.0	0.556513	0.422038	0.123198	1.02774959243823e-19	True	54M
AAAAGACCCCACCTTTCAAACAGTTTC	CCTCCCCATCCACAGAAAAGACCCCAC	False	1.0	76.0	0.0131578947368421																				1.44131e-12	0.972973	76.0	8.0	1.26179	0.723684	0.657895	2.7909896450066163e-09
AAAAGACCGACGACAATTCCGACGAAT	AACATTACTTTGTCCACCAGACACCGG	(zostera_marina_Chr05_6675107)	4.0	1921.0	0.002082248828735																				1.21872e-54	0.47827	1921.0	48.0	1.23539	0.419573	0.400833	8.823763920716299e-51	True	54M
AAAAGACCGGGAGCTGTGCCTTTCGTA	TGGGAAGAGCGCCCAGGTGTGCCTAAG	(zostera_marina_Chr02_3972384)	2.0	238.0	0.0084033613445378																				5.53278e-12	0.604224	238.0	20.0	1.16173	0.483193	0.483193	1.0343209797175821e-08	True	53M1S
AAAAGACGATAAAGGTAGTGGTATTTC	ACTGGCGCCGGAGCTCCCACTTATCCT	(RF_all_AAYY01000016.1/139558-142946_2466)	13.0	2071.0	0.0062771607918879																				6.53055e-11	0.409823	2071.0	7.0	0.765166	0.167069	0.145823	1.141091509963565e-07
AAAAGACGATTTAGATTAAATAGAAAA	TAAAAAGATTACAAAATCAATTAAGTA	(zostera_marina_Chr03_37840925)	2.0	113.0	0.0176991150442477																				1.03223e-08	0.822493	113.0	12.0	1.28248	0.646018	0.460177	1.5524953750402578e-05	True	54M
AAAAGACGCGAGGTGCAAAGAGGAGGT	AACGGCGGCCATCGGAGTCATCACCAT	(zostera_marina_Chr06_19668013)	1.0	396.0	0.0025252525252525																				1.85898e-06	0.385025	396.0	33.0	1.09856	0.376263	0.335859	0.0023601575482923	True	54M
AAAAGACGGAGGGATGATACTTCATTG	AGTCAATCAATAGATGACACAATGGAG	False	205.0	915.0	0.2240437158469945																				1.84137e-64	0.614641	915.0	13.0	1.76556	1.45355	1.41967	1.5887262776819474e-60
AAAAGACGGCGACGGTTACAACGCCGA	CGGCTCCGACGCCGCCGGAGGATTATT	False	2.0	210.0	0.0095238095238095																				6.66078e-10	0.485668	210.0	27.0	1.25202	9.78095	9.26667	1.0881601262459625e-06
AAAAGACGGGTATGGAGAAATAAAATT	AAATAATCCTTGGATTTATTTAAACGA	(zostera_marina_Chr05_25262580)	2.0	887.0	0.0022547914317925																				6.7479e-33	0.50979	887.0	45.0	1.27279	0.490417	0.482525	2.9571113936795786e-29	True	54M
AAAAGACTGATTGCCTCTGCAATTGAA	TGCTCACAATTCACTTTGCAGTAAAAT	(zostera_marina_Chr04_23090905)	403.0	3458.0	0.1165413533834586																				2.10803e-06	0.108868	3458.0	48.0	2.09516	1.6631	1.64691	0.0026651230929345	True	54M
AAAAGACTTACTTCAAATCTTATCAAT	GGCTTCATCTTGCTGCTCTCTCATCCC	False	1.0	295.0	0.0033898305084745																				3.39321e-28	0.834713	295.0	15.0	1.21506	7.09153	5.02034	1.292664055741171e-24
AAAAGACTTCAATGTTTTGAATTTTGA	ATTTGGACAACACAGCCTCTACATGAA	(zostera_marina_Chr05_17821542)	4.0	1841.0	0.002172732210755																				8.950989999999999e-59	0.386122	1841.0	47.0	1.18671	0.442151	0.428571	7.006424469134626e-55	True	54M
AAAAGACTTGGGTTTGTCATCATCAGA	ATTATCACAACCTGCCCATCGCGAAGA	(zostera_marina_Chr05_4505830)	3.0	544.0	0.0055147058823529																				3.17495e-11	0.316168	544.0	43.0	1.39909	0.584559	0.560662	5.659163022589427e-08	True	54M
AAAAGAGAAAAGCTACCACAATACCCT	GTGGAAAGATTTCTGGGTTTGTATTCA	False	14.0	634.0	0.0220820189274447																				4.10764e-11	0.342941	634.0	46.0	1.19887	0.804416	0.766562	7.26774672708271e-08	True	25M157N29M
AAAAGAGAAAGATGCAAACAACAGAAA	TTAGAAACAATCCTAATTAAACTAAAG	(zostera_marina_Chr05_24804016)	1.0	989.0	0.0010111223458038																				1.74464e-24	0.315758	989.0	42.0	0.928075	0.263903	0.263903	5.859995636677808e-21	True	54M
AAAAGAGAACTTAAGTCCTGATCATCA	TGAATTTGGCAGTAGAAACATGATTTT	(zostera_marina_Chr04_28201980)	2.0	1099.0	0.0018198362147406																				7.54149e-17	0.297129	1099.0	46.0	1.08997	0.32848	0.304823	1.841005766114171e-13	True	54M
AAAAGAGAATAAAACATCAATGAACAT	AGATTTTCTAAACTGGTCAAACGAAGA	(zostera_marina_Chr04_23550875)	16.0	13105.0	0.0012209080503624																				9.69407e-163	0.366327	13105.0	48.0	1.24961	2.16864	1.44945	2.408987947072373e-158	True	54M
AAAAGAGACAGAAGAAGAAGAAGAAGA	AGAAGAAAAAGGATGCTCAAATATATT	(zostera_marina_Chr01_32509867)	44.0	605.0	0.0727272727272727																				4.26055e-16	0.452884	605.0	39.0	1.74255	5.8314	3.99669	1.0023824644528949e-12	True	42M3I9M
AAAAGAGAGAGAGAAAATAGGGTAACG	CGTTGGAGGGTCGAATCAATAACTGAG	(zostera_marina_Chr03_31679117)	1.0	102.0	0.0098039215686274																				5.15078e-11	0.869632	102.0	13.0	1.1381	0.5	0.5	9.058250746874612e-08	True	54M
AAAAGAGATTAAGAGACGACTAGCTTT	CAAATCAAGAGCTTAGAATATTTCTAA	(zostera_marina_Chr06_21790725)	67.0	4156.0	0.016121270452358																				8.10955e-09	0.192145	4156.0	48.0	0.664209	0.127286	0.102984	1.2290737951704514e-05	True	54M
AAAAGAGATTGCCGGCGTTGACAGAGC	CCCCGACGACTGATATAATCCAAAGCG	(zostera_marina_Chr03_946805)	33.0	3444.0	0.009581881533101																				1.4648e-10	0.196301	3444.0	48.0	0.968333	0.209059	0.182056	2.501558859234974e-07	True	54M
AAAAGAGCAAGATTTAACATGCGATAT	GCTTCTTCTTTTGAGTAATTAGTATCA	(zostera_marina_Chr06_22085753)	18.0	5163.0	0.0034863451481696																				3.186e-18	0.165176	5163.0	48.0	0.729518	0.154561	0.128995	8.304539927582846e-15	True	53M1S
AAAAGAGCAATGAATTCTCAGACAATG	GCATTGGCAGCACTTGCAATCCTTGGA	(zostera_marina_Chr06_28783164)	10.0	10553.0	0.0009475978394769																				8.8024e-37	0.147941	10553.0	48.0	0.780417	0.139865	0.128115	4.28167823316503e-33	True	53M1S
AAAAGAGCACAATAATATACAATTCAA	AATGAATTATAATACATTTGAGGATTA	(zostera_marina_Chr04_31730264)	2.0	932.0	0.0021459227467811																				1.5671799999999998e-21	0.451037	932.0	48.0	1.23978	0.48927	0.48927	4.705891716738653e-18	True	54M
AAAAGAGCAGCACCAAGGAAGAAGAAC	TTGGATTTGTCGCGCATCTCCCATTCT	(zostera_marina_Chr01_321059)	16.0	2702.0	0.005921539600296																				9.42984e-12	0.212356	2702.0	48.0	1.10778	0.182828	0.176166	1.7376822336137988e-08	True	54M
AAAAGAGCAGGTACAATGCATCTCAAG	TTCCAGCTGAATGGCTTGGTTGGCTTC	(zostera_marina_Chr05_759278)	4.0	576.0	0.0069444444444444																				4.1649e-17	0.376059	576.0	35.0	0.93501	0.206597	0.206597	1.0292677284982017e-13	True	54M
AAAAGAGCATACCACCAAACAAAGTTC	CGAAATTTTAAACGCAGACGATGCGTG	(zostera_marina_Chr01_28029010)	6.0	1152.0	0.0052083333333333																				6.86252e-21	0.337226	1152.0	48.0	1.28059	0.507812	0.474826	2.0075253646559094e-17	True	54M
AAAAGAGCGAAGATCGGAGGAAGGAAG	GAAGGAAGAAGATTGTGATCGCCTGAC	(zostera_marina_Chr01_30045669)	4.0	2425.0	0.0016494845360824																				7.6661e-65	0.2633	2425.0	47.0	0.852737	1.94598	1.2899	6.653905453081087e-61	True	54M
AAAAGAGCTGGATGGATTTTATCATTT	CTTAAAGTTTCTTGGTGACATAATCGT	(zostera_marina_Chr01_33887832)	1.0	379.0	0.0026385224274406																				3.35957e-06	0.370555	379.0	34.0	0.985059	0.271768	0.271768	0.0041801678793906	True	54M
AAAAGAGGAAACAAACTAAATCGACCA	CCAACGATTCAGGAAGATTTTAGCCGA	(zostera_marina_Chr01_11510364)	3.0	774.0	0.003875968992248																				5.98012e-25	0.497819	774.0	45.0	1.27526	0.97416	0.968992	2.042931608917793e-21	True	54M
AAAAGAGGAAAGAAATTGCTAAAATTG	GAACTAGTAGCAAGAGCACCTACTTCC	(zostera_marina_Chr04_31018833)	5.0	4705.0	0.0010626992561105																				4.8685300000000006e-176	0.448509	4705.0	47.0	1.29152	0.42933	0.425292	1.327664578234343e-171	True	54M
AAAAGAGGACAAGTCATTCGTGCAGCC	TTAAGTTTACTTGTTAGAGTATGAAGC	(zostera_marina_Chr02_28119066)	3.0	3984.0	0.0007530120481927																				1.2816e-158	0.445491	3984.0	48.0	1.20325	0.472641	0.459588	3.0913115507351405e-154	True	54M
AAAAGAGGAGGAGGTGTAGCCTGGAAA	TGGGATCAGTCCAGCTTCGATATGACA	(zostera_marina_Chr06_27524675)	8.0	2825.0	0.0028318584070796																				2.0320600000000001e-19	0.207617	2825.0	48.0	0.7289	0.143717	0.133097	5.581419135513968e-16	True	1S53M
AAAAGAGGCCCTGCCCCTGTCAGGATT	CTTAATTTCTTATGTACATTCACAGAT	(zostera_marina_Chr01_35012790)	10.0	6246.0	0.0016010246557796																				3.16851e-29	0.191466	6246.0	48.0	0.727015	0.240634	0.220941	1.2469942388202502e-25	True	54M
AAAAGAGGCCTGCGCGGCGTCCGCCCG	CGCTTTCTCTTCCTCCGCAGAACGGCG	(zostera_marina_scaffold_23_36775)	6.0	895.0	0.0067039106145251																				1.24208e-08	0.306339	895.0	22.0	1.23594	0.411173	0.340782	1.857650212006273e-05
AAAAGAGGCGTCTTTTCCTCATCCAAA	AACTTCACCTCCGTTAATATATCAGCA	(zostera_marina_Chr04_3547376)	200.0	8738.0	0.0228885328450446																				4.19027e-40	0.118097	8738.0	48.0	2.25629	1.41989	1.39643	2.2144179276126247e-36	True	54M
AAAAGAGGGAGATTGAAGAATTCTACT	AACCACTTTCAAATCTGCAAGAAGGAA	(zostera_marina_Chr06_445641)	4.0	187.0	0.0213903743315508																				4.64772e-13	0.73599	187.0	21.0	1.20098	0.566845	0.566845	9.275231071562447e-10	True	54M
AAAAGAGGTTAGGGAGTAGATTTGAAC	TGGAAGCTAGGTGTGGAGTGCTGCTGA	(zostera_marina_Chr01_4109864)	471.0	4746.0	0.0992414664981036																				2.26243e-13	0.163955	4746.0	48.0	1.82186	0.479983	0.473451	4.59668032544615e-10	True	54M
AAAAGAGTAATATGCCGTTTATTAAAA	AAAGATAGCCCAATAATGAAAGCCCAA	(zostera_marina_Chr05_22862653)	21.0	1176.0	0.0178571428571428																				1.29606e-38	0.445218	1176.0	47.0	1.65661	1.1267	0.614796	6.599422691422355e-35	True	24M1I29M
AAAAGAGTCGACTTTTACATATTTCTT	ACAGTGTACTTACATAAATACACAAAC	(zostera_marina_Chr03_37620402)	4.0	1469.0	0.0027229407760381																				5.01151e-31	0.363323	1469.0	47.0	1.30705	7.21715	2.15248	2.082445553766825e-27	True	54M
AAAAGAGTCTTCCAAAGAGGAACCCCT	TCTTTGTGTACAGCAGTACCAAAGGGG	False	43.0	486.0	0.088477366255144																				9.54848e-50	0.959094	486.0	11.0	1.69944	0.674897	0.644033	6.2851782399739294e-46
AAAAGAGTCTTCCAAAGGGGAACCCCT	TCTTTGTGTACAGCAGTACCGAAGGGG	False	17.0	515.0	0.033009708737864																				1.7797e-46	0.693514	515.0	5.0	1.45987	0.708738	0.629126	1.0902846348572486e-42
AAAAGAGTGAAAGAAAACTATTTTCCA	GCTTGTAAATAGCAGCCAGCAATTATA	(zostera_marina_Chr03_343762)	2.0	935.0	0.002139037433155																				3.37807e-34	0.470906	935.0	46.0	1.26962	0.520856	0.500535	1.5352983179923233e-30	True	54M
AAAAGAGTGAAGTGTCGCCGGAAAAAC	AAGCAACGTAATGGAGTAACGGCCGAG	(zostera_marina_Chr04_29047793)	5.0	1581.0	0.0031625553447185																				5.55911e-56	0.478855	1581.0	48.0	1.20777	0.374447	0.356736	4.129304984601363e-52	True	1S53M
AAAAGAGTGATTCCGTTTGCATCAAGG	AATTTCATGTTGGTTCCAGAGTATGAT	(zostera_marina_Chr03_3289320)	3.0	3697.0	0.0008114687584527																				2.9157e-31	0.259266	3697.0	47.0	0.871029	0.199621	0.18231	1.2200182990770945e-27	True	54M
AAAAGAGTTAGAGTTGAGAAGATGATA	GATGAATAATAATAGTTTTATAATAAC	(zostera_marina_Chr06_27525457)	1.0	109.0	0.0091743119266055																				1.84654e-08	0.865385	109.0	9.0	1.04615	0.431193	0.431193	2.7264953922506428e-05	True	54M
AAAAGAGTTGCCTGTTGCCTGTTGCCT	GTTGCCTGTTGGTGGTGATTAATTTTC	(zostera_marina_Chr01_42447843)	6.0	1970.0	0.0030456852791878																				5.47365e-54	0.402731	1970.0	41.0	1.35999	8.78883	6.83756	3.915627503180678e-50	True	1S53M
AAAAGAGTTTTGTATAAAATGATAGGA	TGTTTATGTGATTGGTTTGTTTTCTCA	(zostera_marina_Chr04_31540831)	3.0	3548.0	0.0008455467869222																				3.29043e-165	0.532534	3548.0	48.0	1.23494	0.516911	0.505355	8.324839526146535e-161	True	54M
AAAAGATAAAAGTTTGCGATGGCTGCT	GATTTATAATAGAAAACAAGTATATTC	(zostera_marina_Chr01_25502615)	6.0	8866.0	0.0006767426122264																				3.20996e-86	0.272229	8866.0	48.0	1.05829	0.301827	0.281525	3.8249804526229946e-82	True	54M
AAAAGATAAACAATGAATTGAATCAAT	TCCGATTGTGGAAAGTCAAGCTGATTA	(zostera_marina_Chr01_22328553)	2.0	599.0	0.003338898163606																				4.4477599999999995e-20	0.53068	599.0	43.0	1.24671	0.482471	0.480801	1.2578343155448428e-16	True	54M
AAAAGATAAATGCTGTATTTTTATTTA	CAATTCAATCAAAATCTTAAATCATAC	(zostera_marina_Chr06_9544481)	6.0	4364.0	0.0013748854262144																				8.28142e-37	0.2217	4364.0	48.0	0.793332	0.164528	0.145967	4.031621238255232e-33	True	54M
AAAAGATAAGAAAAGCAAGGTGAAATG	CAGCATAACAATGAGTCAAACAAAGAT	False	8.0	837.0	0.009557945041816																				1.33989e-06	0.253608	837.0	46.0	0.877787	0.252091	0.249701	0.0017199851810972	True	9S45M
AAAAGATAATCATATTCGAGATTCATT	GCAGAAGATCGCGATCGCTCGTCCAGT	False	3.0	1360.0	0.0022058823529411																				2.8364e-10	0.185666	1360.0	48.0	0.764569	0.129412	0.129412	4.751128212318432e-07	True	12M612N42M
AAAAGATACAAATGTCTGGTATTTATA	AATTTGCGACAGGATACAGGTCTTTGC	(zostera_marina_Chr01_19687579)	1.0	106.0	0.0094339622641509																				9.38244e-11	0.837143	106.0	10.0	1.26527	0.660377	0.518868	1.622590578749528e-07	True	54M
AAAAGATACAGAAAACAAGAGAATTTA	TTTTTGTTGGATCATCTCACCGGCTCT	(zostera_marina_Chr03_30594048)	1.0	391.0	0.0025575447570332																				4.98409e-21	0.522605	391.0	21.0	1.12368	0.368286	0.355499	1.4665522140340288e-17	True	54M
AAAAGATACGCTAAGGATTCCAAGTGG	ACCGCCATCAAAAGAGACCCATCACCC	(zostera_marina_Chr06_3534072)	1.0	124.0	0.0080645161290322																				8.91679e-09	0.691647	124.0	16.0	1.16459	0.467742	0.467742	1.3471849366713617e-05	True	54M
AAAAGATAGAGAAGAAGAAGCTTATTC	CGCCTCCAACGAGAAATCAACTGCCAG	(zostera_marina_Chr03_9094020)	4.0	2528.0	0.0015822784810126																				1.58165e-50	0.340503	2528.0	48.0	1.18016	0.347706	0.320016	1.0574766181390075e-46	True	54M
AAAAGATAGATAGAGGGCAGATAGAAG	TTTACTTTGCCACTTATTTCATGTTTT	(zostera_marina_Chr02_3449987)	11.0	5799.0	0.0018968787722021																				2.16116e-96	0.303742	5799.0	48.0	1.24424	0.440421	0.424211	2.9162816336608503e-92	True	54M
AAAAGATAGCCCGAGCGCAGATCAGCC	AGTGGGTTCAAACCATTTCCTTCACAC	(zostera_marina_Chr03_39004128)	3.0	1024.0	0.0029296875																				9.3482e-07	0.2126	1024.0	45.0	0.921039	0.269531	0.233398	0.0012146351100652	True	54M
AAAAGATAGTTTTTGGTTAGACCACGA	AAGACAATCAGTTCATCAGGCTTTCGA	(zostera_marina_Chr06_27661218)	5.0	2772.0	0.0018037518037518																				2.5661300000000002e-140	0.472749	2772.0	48.0	1.23971	0.448052	0.423882	5.375292406244103e-136	True	54M
AAAAGATATGATCCTGAATGAGGCCAA	CAGAAGCCAGGAGGATAGATGATTATG	False	143.0	610.0	0.2344262295081967																				1.29987e-07	0.331451	610.0	43.0	2.05939	6.79016	6.21475	0.0001802720727211	True	1S26M744N27M
AAAAGATATGGTACCACCGTGTATAAA	CGATATGGATCCATTTGTTGGCGCACA	False	1.0	208.0	0.0048076923076923																				1.96683e-22	0.795727	208.0	21.0	1.21227	0.399038	0.399038	6.117948410955371e-19	True	37M171N17M
AAAAGATATTTTATGTTTCGTTCTTCT	CATGAATGCCCAATCAGGATCATCAGA	(zostera_marina_Chr02_2134720)	2.0	352.0	0.0056818181818181																				6.51387e-10	0.46494	352.0	33.0	1.21916	0.397727	0.397727	1.0649246806081196e-06	True	54M
AAAAGATCAGAACCCATCCCTGCAATA	TCTCCAACGATGTCTCCAATATTATCA	(zostera_marina_Chr01_35957343)	2.0	717.0	0.00278940027894																				5.45495e-23	0.418167	717.0	24.0	0.881554	0.203626	0.203626	1.7340691875253385e-19	True	54M
AAAAGATCGAAGAGCACACGTCTGAAC	TCCAGTCACGTACACCTATCTCGTATG	False	15.0	265.0	0.0566037735849056																				7.90478e-10	0.471088	265.0	25.0	5.42884	5.62264	4.84528	1.2849931454820763e-06
AAAAGATCGGAAGAGCACACGTCTGAC	TCCAGTCACGGTTGAACATCTCGTATG	False	11.0	178.0	0.0617977528089887																				1.83847e-07	0.647651	178.0	18.0	5.11423	5.79775	4.9382	0.0002521807799207
AAAAGATCGGACATTTTTACCCAAGGC	AGTGAAATGGCTGGAATTTGCTCCATC	(zostera_marina_Chr01_39085204)	4.0	1989.0	0.0020110608345902																				1.88757e-13	0.236687	1989.0	47.0	0.792835	0.16189	0.161388	3.8532130729805456e-10	True	54M
AAAAGATCGGAGAGCACACGTCTGAAC	TCCAGTCACCCAAGGTTATCTCGTATG	False	12.0	263.0	0.0456273764258555																				4.79402e-11	0.530049	263.0	28.0	5.58913	5.71483	4.85551	8.447138558237342e-08
AAAAGATCGTATTTGATAACATTATTA	AAAGTGGCGAGATCGAAAGAAGTACGT	(zostera_marina_Chr05_6747242)	5.0	2145.0	0.0023310023310023																				2.75431e-14	0.260724	2145.0	28.0	1.20493	0.373893	0.364569	5.893440639688266e-11	True	54M
AAAAGATCTAAATTATCGGAATTGATT	TAACCTTCTTCAGAAGAAAAGGAAAAA	(zostera_marina_Chr01_25479161)	3.0	1221.0	0.0024570024570024																				4.85522e-06	0.178798	1221.0	47.0	0.687407	0.111384	0.111384	0.0059674718473972	True	54M
AAAAGATCTGCGAGCATTATTTTTGTG	TATTTATGTTGTATAGATGAGATAACT	(zostera_marina_Chr06_25564291)	5.0	2599.0	0.0019238168526356																				4.24568e-18	0.326519	2599.0	48.0	0.959402	0.761447	0.738361	1.1004635050896573e-14	True	54M
AAAAGATCTTACCAGAAACTATCTTGG	CAAAATGAACAAGTGGTTTTGATTGAA	(zostera_marina_Chr03_27614314)	1.0	55.0	0.0181818181818181																				1.22455e-06	0.892573	55.0	8.0	1.44643	0.545455	0.545455	0.0015768107391424	True	54M
AAAAGATGAAAGAGATTATTACAACCG	TGTATATAGAAATATAGATAGATAGAA	(zostera_marina_Chr04_29058346)	1.0	72.0	0.0138888888888888																				1.05318e-08	0.965517	72.0	7.0	1.24957	0.458333	0.458333	1.5830672360104308e-05	True	54M
AAAAGATGATGGATGCAACAAGGGTGG	TAAACAATGCGGCAAACATGTGAGAGG	(zostera_marina_Chr05_23754412)	1.0	319.0	0.0031347962382445																				2.2253e-11	0.583354	319.0	22.0	1.14254	0.435737	0.435737	4.0068544883761096e-08	True	54M
AAAAGATGCAACATTTCTTCTTTTGAC	ATGGTTCGGTGTATCTGCTGTCTATAC	(zostera_marina_Chr03_32220019)	1.0	286.0	0.0034965034965034																				5.94212e-15	0.534632	286.0	28.0	1.16705	0.339161	0.339161	1.3177654023441862e-11	True	52M2S
AAAAGATGGAGAAAAGGCCGTCCCTGG	ACTTGTCAATGATGATGAATGGACAGA	(zostera_marina_Chr05_29732222)	1.0	440.0	0.0022727272727272																				3.32703e-09	0.343329	440.0	30.0	0.86199	0.202273	0.202273	5.1842590603694425e-06	True	5S49M
AAAAGATGGTAATGATGAAATCAATAA	TCAATGATTATAATTAGCAATCAATCA	(zostera_marina_Chr06_21797934)	8.0	2026.0	0.0039486673247778																				6.67692e-37	0.407174	2026.0	47.0	1.1991	0.379072	0.366732	3.258414643996241e-33	True	54M
AAAAGATGGTGAACGACATGAGTTTCA	ATGTTGTGGTGGACATTGTTTATAATT	(zostera_marina_Chr01_39107899)	2.0	1233.0	0.0016220600162206																				1.58659e-20	0.376658	1233.0	41.0	1.04152	0.311436	0.300081	4.57353556348546e-17	True	54M
AAAAGATGTCACCTTCCCGTCATAGAT	ATTAGCGCCTCCCATCATTACACCGAC	(zostera_marina_Chr06_26298680)	1.0	60.0	0.0166666666666666																				5.37417e-09	1.0	60.0	8.0	1.08082	0.85	0.85	8.246068654388014e-06	True	1S53M
AAAAGATGTCCCTTTCAACCATTCATC	AATGTCAGCTCCACTTGTTGCAGTGCC	False	4.0	4391.0	0.0009109542245502																				5.96522e-187	0.483841	4391.0	48.0	1.30344	0.554316	0.53678	1.7464183899743655e-182	True	42M80N12M
AAAAGATGTGGGTATTTATGTATATAA	ACTCATATTGAGAGTATCTATGAATAA	(zostera_marina_Chr06_25173525)	5.0	4734.0	0.001056189269117																				3.43366e-40	0.253428	4734.0	46.0	0.94217	0.23722	0.209125	1.818481053403145e-36	True	34M1D20M
AAAAGATGTGGGTGAAGAGAGATGAGT	CGATGTCGCAGACAGACATTCGACTCT	(zostera_marina_Chr01_2816456)	3.0	1837.0	0.0016330974414806																				6.36344e-15	0.198178	1837.0	48.0	0.925007	0.197605	0.193794	1.4090194250912946e-11	True	54M
AAAAGATGTTATATTACGAACGAATGG	ATGGGGGTAGAGAGAGAGATTGAAGCC	(zostera_marina_Chr06_9771297)	44.0	4492.0	0.0097951914514692																				4.51658e-17	0.142558	4492.0	48.0	0.773812	1.67409	0.253339	1.1142281480469565e-13	True	35M2D19M
AAAAGATTAATCACTAAAATGTATTAA	ATATATTTAGCATATGTTTATATGCAT	(zostera_marina_Chr03_21550453)	1.0	79.0	0.0126582278481012																				8.25433e-07	0.981818	79.0	8.0	1.0681	0.341772	0.341772	0.0010769919130571	True	52M2S
AAAAGATTACAAGCCAATTAACTAAAC	AACTAAAAGTAGATAAGATATATGGAT	(zostera_marina_Chr01_27040291)	7.0	1970.0	0.0035532994923857																				1.0309e-35	0.239583	1970.0	41.0	1.03019	0.332487	0.264975	4.8795134039006685e-32
AAAAGATTACAAGTCAATTAACTAAAC	AACTAAAAGTAGATAAGATATATGGAT	(zostera_marina_scaffold_7_8704672)	10.0	4007.0	0.0024956326428749																				3.55817e-08	0.128889	4007.0	48.0	1.20877	0.464936	0.457949	5.142941102474493e-05	True	1S53M
AAAAGATTCCAAAATTTATTTCCGCTC	TTTGTGTAATTTATGAAATGAACAGTC	False	2.0	531.0	0.0037664783427495																				2.96871e-21	0.512989	531.0	36.0	1.40576	0.613936	0.548023	8.813965646318711e-18	True	22M280N32M
AAAAGATTGATCTCGTCATCCTTGCCA	AGAAATTTGAATAGAAACCTGTGAAAG	(zostera_marina_Chr02_5562471)	3.0	656.0	0.0045731707317073																				6.3149700000000014e-24	0.604247	656.0	41.0	1.27815	0.458841	0.458841	2.07845300168501e-20	True	54M
AAAAGATTGCCCAGACCTCTCGGTCAA	GGTCACTCGTTGAATGCATCAGTGTAG	False	16.0	906.0	0.0176600441501103																				3.81213e-52	0.853386	906.0	17.0	1.16076	0.591611	0.589404	2.6338395476302326e-48
AAAAGATTGCCCAGGCCTCTCGGCCAA	GGTAAAACTCGTTGAATGCATCAGTGT	(RF_all_KV784430.1/104537-102748_1460)	24.0	1145.0	0.0209606986899563																				4.08308e-14	0.400003	1145.0	19.0	1.32802	1.64803	0.565066	8.651353373478181e-11
AAAAGATTGCTACCACAAGCAAAAATC	TCAATCGATTTTCCAGCTTCAAAAGGA	(zostera_marina_Chr02_32602757)	1.0	401.0	0.0024937655860349																				5.28788e-15	0.49964	401.0	34.0	1.24658	0.436409	0.433915	1.175749562673146e-11
AAAAGATTTATCTTTTGTAACCACGAC	ATCTCGGTAAACTTGCAGAACAAATTG	(zostera_marina_Chr02_3620736)	2.0	669.0	0.0029895366218236																				2.77951e-25	0.473818	669.0	43.0	1.22833	0.457399	0.44843	9.605691826985202e-22	True	53M1S
AAAAGATTTTCATGTGATCCATCTGTT	TTACATTACTCAAAGTATAACTTATAC	(zostera_marina_Chr02_37931177)	2.0	383.0	0.0052219321148825																				6.08596e-14	0.54778	383.0	35.0	1.25317	0.516971	0.516971	1.2770122253274046e-10	True	54M
AAAAGCAAAAGTCAACCGTCAATTCAC	ATTCCTCTTCTTCCTACTTATCAAGTA	(zostera_marina_Chr03_28894354)	9.0	4532.0	0.0019858781994704																				5.43116e-10	0.131084	4532.0	48.0	0.634852	0.116726	0.0984113	8.924826893258626e-07	True	54M
AAAAGCAAACACGTCGACTTTCTCGGT	TAAATGACAACTCAATGCATACTCTGG	False	4.0	638.0	0.006269592476489																				3.37733e-17	0.362922	638.0	21.0	0.920792	1.96865	1.31348	8.380832317530986e-14	True	53M1S
AAAAGCAAGAACAGGAATATCATGGTG	ATCTCGAGTAGGAAGCCACGATTAAAT	(zostera_marina_Chr06_2593782)	1.0	303.0	0.0033003300330033																				2.51124e-16	0.57482	303.0	31.0	1.15542	0.468647	0.448845	5.976654724765276e-13	True	54M
AAAAGCAATGCACGATTATTTAAGCAC	ATTTCGATGATAGTTTTAAGGGTGTGT	(zostera_marina_Chr02_36286021)	41.0	35167.0	0.0011658657263912																				0.0	0.290914	35167.0	48.0	0.941407	0.214889	0.197031	0.0	True	54M
AAAAGCAATTCCAAAAATAAATAAAAG	AGCACAATAATAAACAATTCAAGATGA	(zostera_marina_Chr04_31730286)	1.0	947.0	0.0010559662090813																				3.21968e-35	0.444047	947.0	48.0	1.2036	0.530095	0.495248	1.5039029232390466e-31	True	54M
AAAAGCAATTTAATTACCCATTTCTTA	ATTATTATACATGTATTTTATATGACA	(zostera_marina_Chr02_34297022)	7.0	3521.0	0.0019880715705765																				8.36071e-82	0.358554	3521.0	48.0	1.1939	0.430275	0.409543	9.375675693299131e-78	True	54M
AAAAGCACAAATGATGAACAATACTTC	AGTTGGAGAATTCTTATGAAGGTTGAT	(zostera_marina_Chr06_20824015)	1.0	272.0	0.0036764705882352																				2.17938e-11	0.501543	272.0	29.0	1.19868	0.485294	0.455882	3.9262497673706144e-08	True	52M2S
AAAAGCACACAAAACAAGAAAATACCT	GATGTACAATACAAACACAGCCAAACC	(zostera_marina_Chr01_3692657)	10.0	4459.0	0.0022426553038797																				2.33566e-08	0.105626	4459.0	48.0	0.69073	0.122449	0.105853	3.4221561536374504e-05	True	54M
AAAAGCACCAGGGAGCCTGAGCCCCAC	TTATTAAAATCACACACAAGATACATA	(zostera_marina_Chr05_7586645)	2.0	1463.0	0.0013670539986329																				3.38632e-52	0.429119	1463.0	47.0	1.2058	2.27956	1.36295	2.3416283421444726e-48	True	1S44M9S
AAAAGCACCCCTCGCCGCCAATTGGAA	CGCTAAAATGCTTGAATCAACATCATT	(zostera_marina_Chr06_1780012)	18.0	8118.0	0.0022172949002217																				8.21317e-241	0.45965	8118.0	48.0	1.42234	0.552969	0.538679	3.2389460672974747e-236	True	53M1S
AAAAGCACGGGCTATGTTGTACAAAGC	TTCCTGCAAGAACATAATAATATATTA	(zostera_marina_Chr06_10038859)	11.0	394.0	0.0279187817258883																				2.34047e-13	0.484477	394.0	36.0	1.47558	0.959391	0.845178	4.751338434535365e-10	True	54M
AAAAGCACGTTATCATAATTATAGATT	CAAATTTAGAATTTCAGACAATGCGTT	(zostera_marina_Chr03_30861192)	3.0	948.0	0.0031645569620253																				5.48894e-31	0.43835	948.0	47.0	1.28584	0.548523	0.518987	2.2778086366171354e-27	True	54M
AAAAGCACTATCTGACAGGCTTCCCCC	ATCCCTTAGGATCGACTAACCCAAGTG	(RF_all_LFYR01001803.1/1347464-1348836_39) (zostera_marina_scaffold_255_34329)	4.0	432.0	0.0092592592592592																				1.61282e-29	0.787777	432.0	17.0	1.74665	0.502315	0.488426	6.404937165672054e-26
AAAAGCACTGTTATAAAACCACCATCA	TCCTTGTAAACTGACCCGAGTGCCCTA	(zostera_marina_Chr03_38029340)	2.0	1128.0	0.00177304964539																				5.1017e-30	0.399813	1128.0	47.0	1.29494	0.515071	0.515071	2.057011991242241e-26	True	54M
AAAAGCAGAGCTACTGCAGCTAACACA	GCCAATTGTGCAGGCAACAAATCCAGG	False	30.0	8532.0	0.0035161744022503	-	GcrA	PF07750.14	1.9	12.8	0.9	1.9	12.8	0.9	1.0	1.0	0.0	0.0	1.0	1.0	1.0	0.0	-	3.0	2.9861500000000002e-56	0.192724	8532.0	48.0	1.02935	0.301805	0.220464	2.229670023844583e-52	True	29M728N25M
AAAAGCAGAGTAATACGGTACAGACAA	CAAGACATTCTCCCATAGTATTGTAAA	(zostera_marina_Chr03_39442879)	2.0	824.0	0.0024271844660194																				5.6427600000000015e-24	0.446851	824.0	37.0	1.07388	0.355583	0.351942	1.860260011043907e-20	True	54M
AAAAGCAGAGTCGACTCCGGCTATAAG	GCCCGATGATGGATTTGGGCCAACGTA	(zostera_marina_Chr06_4937154)	233.0	28735.0	0.0081085783887245																				5.0702800000000005e-28	0.128546	28735.0	48.0	0.713597	0.102036	0.0889508	1.9216352642176995e-24	True	54M
AAAAGCAGTGTGAAACAACCAAACATT	TTTCATCAGCATCTAACCAATTTAAAG	(zostera_marina_Chr06_19093675)	3.0	904.0	0.0033185840707964																				2.00898e-14	0.291745	904.0	48.0	1.30723	0.399336	0.378319	4.330101385321392e-11	True	54M
AAAAGCATAGGCAGAGGCTAGCAATGG	GAAAAGCCTGCTTTGCTGTGTTTTGAG	(zostera_marina_Chr06_3053844)	3.0	941.0	0.0031880977683315																				7.63951e-30	0.38343	941.0	47.0	1.26694	0.479277	0.449522	3.063178557844812e-26	True	2S52M
AAAAGCATAGGTCATTGCGCCAGTTTT	GGTATCGCCGGAAAGTGTCTGCAGTTA	(zostera_marina_Chr01_33917774)	62.0	482.0	0.1286307053941908																				1.23204e-13	0.44814	482.0	26.0	1.71228	3.35062	2.94398	2.540775841353913e-10	True	54M
AAAAGCATATGCGTGTTTATCGTAATT	ATCCCAATTTTTAGTCCTAAATATGAA	(zostera_marina_Chr02_36265678)	2.0	116.0	0.0172413793103448																				1.03688e-06	0.608333	116.0	16.0	1.40776	0.551724	0.551724	0.0013425661457568	True	54M
AAAAGCATCCTCATCCGCAGCATATTT	ATCAACAAGAGGGCGGACCACCGGGTC	False	16.0	7864.0	0.0020345879959308																				5.29969e-312	0.449372	7864.0	48.0	1.38617	0.519583	0.50674	2.771096224240048e-307	True	15M70N39M
AAAAGCATCGCTGACTAAATCCCAATT	AGGACCCAGGTCGTGAACAAGGACAGA	(zostera_marina_Chr03_36327113)	1.0	108.0	0.0092592592592592																				5.3539e-14	0.865385	108.0	14.0	1.18091	0.462963	0.462963	1.12698957065131e-10	True	2S52M
AAAAGCATGGAGAAACACATCCAAGAG	AGCCGCAGTAATCGGTTATCCCAAGGC	(zostera_marina_Chr03_31124732)	100.0	64265.0	0.0015560569516844																				0.0	0.340514	64265.0	48.0	1.32952	0.432662	0.413273	0.0	True	54M
AAAAGCATGGTGATGGTAGGATTGGGC	ATATCGCCATTCAAGAAGAATGTATAT	(zostera_marina_Chr05_17820898)	3.0	916.0	0.0032751091703056																				2.95487e-16	0.388306	916.0	41.0	1.1011	0.354803	0.329694	7.008894908094296e-13	True	54M
AAAAGCATGTTTGGAAATACCTCATCT	GATTGTTTTTCGTAAAATGAAGATTCT	(zostera_marina_Chr06_17554082)	15.0	1231.0	0.0121852152721364																				7.05889e-07	0.187714	1231.0	46.0	1.31731	0.52234	0.479285	0.000925771168742	True	54M
AAAAGCATTGATAATCCCAATTTCTAA	TGTTAAATTATTCGTGCAAGCAAATCA	(zostera_marina_Chr01_23200420)	9.0	7546.0	0.0011926848661542																				2.35571e-67	0.217993	7546.0	48.0	0.950816	1.57209	1.56361	2.130179416338269e-63	True	54M
AAAAGCCAAAACATGTTTTGCGATTTC	CCCTCATTCTGCCCTGTCTTGCTTTCT	(zostera_marina_Chr03_3624198)	6.0	1408.0	0.0042613636363636																				8.85753e-12	0.263215	1408.0	47.0	1.02498	0.246449	0.232244	1.635085323442346e-08	True	54M
AAAAGCCAAAACTCTTATTCAAGCTCA	ACTCACCCTCACTGCCTTCTGGAATGG	(zostera_marina_Chr01_36293636)	6.0	682.0	0.0087976539589442																				1.92137e-06	0.244515	682.0	42.0	0.962757	0.208211	0.181818	0.0024365761312882	True	54M
AAAAGCCAAATTAGAACTCATTACATG	GTTGATGGTTTATGGTGTATACTTGAA	(zostera_marina_Chr04_28134070)	1.0	202.0	0.0049504950495049																				5.12484e-13	0.553874	202.0	21.0	1.10284	4.22772	2.96535	1.0200906574454382e-09	True	54M
AAAAGCCATCTCTCCCCGTCAACGTTG	AAGATTCCCCTACCAAGAAGGTCACCA	(zostera_marina_Chr05_5999777)	1.0	150.0	0.0066666666666666																				1.22799e-14	0.95873	150.0	10.0	1.19009	0.34	0.34	2.6785231921770504e-11	True	53M1S
AAAAGCCATTGCCGGATCTCTTGGAGA	AAGAGATAGATAAATACAGACACGAGA	(zostera_marina_Chr03_39078435)	5.0	2411.0	0.0020738282870178																				1.97973e-09	0.217837	2411.0	46.0	0.695464	0.13314	0.118623	3.1331779251425224e-06	True	2S52M
AAAAGCCCAAAAAGACTTCTATTTTAT	TATTTATCTCAAAAACACACTTCACAA	(zostera_marina_Chr02_38975065)	2.0	263.0	0.0076045627376425																				8.95342e-10	0.544298	263.0	22.0	0.929898	0.21673	0.21673	1.4501797192095997e-06	True	54M
AAAAGCCCAAATACTGCTTTCTCAACT	AGTGGAGATGGGATAGATGTTAACTGA	(zostera_marina_Chr06_1269638)	1.0	570.0	0.0017543859649122																				1.04113e-20	0.466032	570.0	42.0	1.23004	0.498246	0.496491	3.023979002042492e-17	True	54M
AAAAGCCCCTATTATTTTCGACAAAAA	AAAAGCACAAAAACGTTGAGATAACAC	(zostera_marina_Chr01_40429913)	3.0	72.0	0.0416666666666666																				1.21169e-08	0.90625	72.0	9.0	1.41283	8.02778	0.944444	1.813509536005217e-05	True	30M1I23M
AAAAGCCGAACTCGTGTGTCTCCTAGA	TTCAATTGATGCATATGAGCCTCACTA	(zostera_marina_Chr01_2004577)	2.0	1327.0	0.001507159005275																				2.52607e-47	0.409831	1327.0	47.0	1.14094	0.345893	0.345893	1.5767409283311352e-43	True	54M
AAAAGCCGACATTTCCGACGGGGTGGC	GCTGGATTGCTGAAGTAAGTGCTGGTT	(zostera_marina_Chr03_30245174)	2.0	1487.0	0.0013449899125756																				1.49737e-54	0.6866	1487.0	42.0	1.17906	0.438467	0.433087	1.0820213973955376e-50	True	54M
AAAAGCCGACTGACAAATGGTTTGACG	TCAAAAATTTCAACCTCGTCCATATGT	(zostera_marina_Chr01_10850937)	4.0	2090.0	0.0019138755980861																				1.66218e-53	0.367273	2090.0	48.0	1.18578	0.384689	0.381818	1.1786879484190583e-49	True	54M
AAAAGCCGATGACATCCTTATTGACCG	ATGAATACGGCGGTGGTTCTGGAAATG	(zostera_marina_Chr02_38904886)	3.0	259.0	0.0115830115830115																				3.65779e-12	0.506687	259.0	27.0	1.07862	0.324324	0.320463	6.9129556377451715e-09	True	54M
AAAAGCCGATGATGATCCAGATGTTGC	CAATGCCGCCACTGTATTACGACGCTT	(zostera_marina_Chr01_23308219)	3.0	251.0	0.0119521912350597																				4.24766e-07	0.522309	251.0	26.0	1.31313	0.422311	0.386454	0.0005663262790503	True	54M
AAAAGCCGGTTTAGATGGAGCATTGAA	AGTAGCGGAAGAGCCACTTAGCATCAC	(zostera_marina_Chr04_13170842)	568.0	8071.0	0.0703754181637963																				9.08183e-43	0.160103	8071.0	48.0	1.43817	0.395614	0.382852	5.11313023334589e-39	True	54M
AAAAGCCTCGAAACCAGATAGAAGGAT	GGATCCAGGGCATATCTGAGTCAGGAT	(zostera_marina_Chr06_25220374)	2.0	775.0	0.0025806451612903																				3.93881e-28	0.494199	775.0	46.0	1.23798	0.55871	0.535484	1.4977277098797751e-24	True	2S52M
AAAAGCGAGCAGAGACCGAGAAGCACG	TTGACGATGACGAATTGGGTCATGTCA	(zostera_marina_Chr02_502589)	1.0	871.0	0.0011481056257175																				2.43489e-28	0.477921	871.0	48.0	1.18636	0.537313	0.509759	9.320339701421804e-25	True	54M
AAAAGCGATGACAACAGTGGTGTCGGG	AGGTGAAGAGTGGTACCGATGATAGAG	(zostera_marina_Chr04_32083791)	1.0	341.0	0.002932551319648																				9.71528e-12	0.493865	341.0	34.0	1.15282	0.489736	0.489736	1.7889163991483515e-08	True	2S52M
AAAAGCGCACCGCATCCATAACAGCAA	GCCGTTGATACGGATACCTTCACCGCC	(zostera_marina_Chr02_4685127)	1.0	165.0	0.006060606060606																				4.87996e-06	0.535354	165.0	17.0	1.04089	0.757576	0.715152	0.0059967799612413	True	51M3S
AAAAGCGCGATCTGTCCACGGGAATTG	AAAAGTGAAGCAACAGCATCGGCTGTT	(zostera_marina_Chr04_2146227)	2.0	822.0	0.0024330900243309																				6.46187e-26	0.410217	822.0	43.0	1.00478	0.294404	0.294404	2.2845411946298215e-22	True	54M
AAAAGCGCTTCTCCACCGTGGATTTTC	TTTCCAACTTGCATCTCAGTCATCCAA	(zostera_marina_Chr06_5480268)	1.0	81.0	0.0123456790123456																				4.27322e-14	0.97561	81.0	10.0	1.24975	0.530864	0.530864	9.04565316547269e-11	True	54M
AAAAGCGGTCCATGGCGTGGTGGTACG	GATCGGAGGAGCCGATAGAGGCATCAG	(zostera_marina_Chr04_1846189)	20.0	8496.0	0.0023540489642184																				3.17652e-100	0.260756	8496.0	48.0	1.05345	0.269656	0.266831	4.480548648896097e-96	True	54M
AAAAGCGTGCGCCAGTGCCGCTTAGAT	AGATCGTTTGCAGAGTGAACACGGCGA	(zostera_marina_Chr05_23295134)	4.0	943.0	0.0042417815482502																				1.61577e-11	0.325069	943.0	26.0	0.813742	0.188759	0.182397	2.9342060183871826e-08	True	1S53M
AAAAGCGTTCTTCTAAAGTACCAGACA	GCCTCTGCTTCAATTTTTGCAACAAAG	False	4.0	711.0	0.0056258790436005																				2.33959e-21	0.484828	711.0	41.0	1.38049	0.590717	0.552743	6.974776660643882e-18	True	50M4S
AAAAGCGTTTGCAATGCAAAAACCTTT	TTATTAACAACGGCCGTCGGATCATAC	(zostera_marina_Chr01_41652611)	3.0	1588.0	0.001889168765743																				2.2985e-49	0.474667	1588.0	47.0	1.37294	0.580605	0.535264	1.5007919155149646e-45	True	54M
AAAAGCTAATATATCTTCATCTAGAGT	GGAATTTAAAAGGACAGAGAAAGCAAC	(zostera_marina_Chr04_25146347)	1.0	401.0	0.0024937655860349																				1.14173e-11	0.387803	401.0	36.0	1.14196	2.13716	1.71072	2.0928099536801852e-08	True	5S49M
AAAAGCTACCACAATACCCTGCCACCA	TGTTAGAAATACAATCGACTTGAAGGT	(zostera_marina_Chr03_39444879)	1.0	566.0	0.0017667844522968																				1.19868e-06	0.319508	566.0	42.0	1.09071	0.339223	0.316254	0.0015447752174413	True	54M
AAAAGCTAGTCTAGCATCATTCTCCGT	CGGTAAAGAAAATCTCTAAGAAAAACA	(zostera_marina_Chr05_10883516)	5.0	260.0	0.0192307692307692																				1.02726e-09	0.541212	260.0	27.0	1.40702	3.34231	3.23077	1.657504861127972e-06	True	54M
AAAAGCTATCTTGAGTTATTGAGGAAG	CTAATTGTTCGTATCTTTATAACCTAT	(zostera_marina_Chr02_37253519)	4.0	2883.0	0.0013874436351023																				5.09231e-22	0.238774	2883.0	48.0	0.812749	0.176899	0.157128	1.5593561480953e-18	True	54M
AAAAGCTATTGCCTGAGAGAACTGCCA	GTTTACAACATTGGATCCACTAGGTCC	(zostera_marina_Chr03_34126114)	2.0	186.0	0.010752688172043																				1.0689e-10	0.78621	186.0	21.0	1.05269	0.360215	0.360215	1.841852280330221e-07	True	54M
AAAAGCTCAAAGGATTCAATGCTATAC	TTCTTTTGAAATGAACCAATCGTCTGC	(zostera_marina_Chr05_19123463)	12.0	5850.0	0.002051282051282																				1.03574e-194	0.426601	5850.0	48.0	1.30338	0.53094	0.515726	3.185610857351952e-190	True	54M
AAAAGCTCACATTGTATCGTCTCTTTG	GCGAGGAGCACATTTAATGATTTCGCC	(zostera_marina_Chr06_340134)	3.0	1974.0	0.0015197568389057																				1.33193e-59	0.461246	1974.0	48.0	1.25855	0.535461	0.526849	1.0583301817264846e-55	True	54M
AAAAGCTCAGAGCGAAAAGCTCTTTCA	CCCTCAAGGGCGCACCTTCTCCCAAAG	False	2.0	406.0	0.0049261083743842																				1.1889100000000002e-24	0.758813	406.0	13.0	1.39331	0.554187	0.534483	4.018394434245212e-21
AAAAGCTCCCATTACTTCATCACTCAA	GTATCCTTGCCAAAATACAATCGTTTT	(zostera_marina_Chr03_36146056)	2.0	241.0	0.0082987551867219																				1.34632e-07	0.467537	241.0	29.0	1.32622	0.53527	0.53112	0.0001865096489116	True	54M
AAAAGCTCCGAAATCTGCACTGCAAGA	CATGCATTTCGAACCCACTTCATCTGG	(zostera_marina_Chr01_27590509)	5.0	2139.0	0.0023375409069658																				1.56683e-76	0.487566	2139.0	48.0	1.28774	0.469846	0.457223	1.62907393055149e-72	True	54M
AAAAGCTGCAATAGGTTGTCCAATGGA	CCCTATCCTGTCAAGTTGTGTTGGATC	(zostera_marina_Chr02_36845985)	1.0	141.0	0.0070921985815602																				5.26238e-08	0.619	141.0	17.0	2.2075	0.687943	0.687943	7.512171478867674e-05	True	54M
AAAAGCTGCCTGATACAGACTAAATAT	ATATATCAACAGCTAGGCAAGTCTTTA	(zostera_marina_Chr04_6500729)	3.0	341.0	0.0087976539589442																				2.02704e-06	0.395334	341.0	28.0	1.39712	0.527859	0.516129	0.0025660305526228	True	53M1S
AAAAGCTGCTGATCCATCAGCTTTTGA	TACAACACCAATCTCCGCACATAACTA	False	2.0	241.0	0.0082987551867219																				5.32037e-16	0.580163	241.0	21.0	1.09099	0.323651	0.323651	1.245695674528129e-12	True	13M78N40M1S
AAAAGCTGGCTTCGATGAGCTGTAGGA	GCGGCGGTGTCAGTTAAGTCGGTTCGG	(zostera_marina_Chr04_32886600)	5.0	1666.0	0.003001200480192																				3.51385e-06	0.136575	1666.0	48.0	0.680953	0.130252	0.105642	0.0043658963541616	True	54M
AAAAGCTGTAGCTCAGAGAAATGTTGC	TTCTATCGGCTAGCTTCTGAACGAGTT	(zostera_marina_Chr05_31224661)	1.0	552.0	0.0018115942028985																				6.866800000000001e-24	0.535111	552.0	41.0	1.18162	0.471014	0.471014	2.2565648231244366e-20	True	1S53M
AAAAGCTGTGACATGTCTGCACTCCAT	TCAGCTTCTTCATCTTCTTCCCGAGAT	(zostera_marina_Chr01_4614255)	4.0	1154.0	0.0034662045060658																				3.04637e-13	0.273871	1154.0	46.0	1.33582	0.412478	0.410745	6.143781293368954e-10	True	4S50M
AAAAGCTGTTCGATCTCACAGATAAGA	TTGTCGTACCCATCAAGTTATGATAGA	(zostera_marina_Chr01_1618761)	3.0	1127.0	0.0026619343389529																				1.04389e-09	0.242854	1127.0	46.0	0.924822	0.226264	0.214729	1.6834974479729004e-06	True	54M
AAAAGCTTCACTTTCTCTCTCTACAAT	TCCATTTTCATCTTCTTCTTCTCTCTC	(zostera_marina_Chr06_2114878)	268.0	3129.0	0.0856503675295621																				4.30378e-37	0.284148	3129.0	48.0	1.57114	0.63247	0.514541	2.110934317281188e-33	True	5S49M
AAAAGCTTCGAAAATATGGTAAAGAGC	TTACGAGAACAACCCGGGAGCTCCAAT	(zostera_marina_scaffold_1557_18686)	53.0	2010.0	0.0263681592039801																				2.14324e-12	0.236208	2010.0	47.0	1.58712	0.329353	0.321891	4.1086702237540444e-09	True	53M1S
AAAAGCTTGATCTTGACGATTAAAGCT	AGAAAAGACGGAGGGATGGTACTTCAT	False	37.0	616.0	0.060064935064935																				7.10408e-22	0.548211	616.0	19.0	1.42707	0.428571	0.394481	2.1624962913916882e-18
AAAAGCTTGGGTAAGAAGGGTCTTGAA	AGGTACCATCATCTCCTCGAGATCGGA	(zostera_marina_Chr06_8094976)	2.0	227.0	0.0088105726872246																				4.44246e-06	0.470171	227.0	24.0	1.1208	0.488987	0.422907	0.0054757950717619	True	7S47M
AAAAGCTTTAAAAGGGAACGTCCGAAA	CGATCAATTTTTGTCAGCGGCTATCAG	(zostera_marina_Chr04_3532245)	2.0	411.0	0.0048661800486618																				2.20935e-09	0.529333	411.0	36.0	1.35619	0.484185	0.484185	3.4848925819558487e-06	True	52M2S
AAAAGCTTTACCGCAATCTTCGTACTC	CAGATTGAAGAAACGATCCAGCAACGC	(zostera_marina_Chr06_26594862)	112.0	1561.0	0.0717488789237668																				6.11267e-21	0.316003	1561.0	47.0	1.24708	0.359385	0.33312	1.7919741869369158e-17	True	54M
AAAAGCTTTACTAAATGAAGAACAAGA	AATCTCCCCCTCGAGAACTTTCTCTTT	(zostera_marina_Chr06_21289999)	1.0	54.0	0.0185185185185185																				3.49579e-08	1.0	54.0	7.0	1.11427	0.518519	0.518519	5.055897599994798e-05	True	54M
AAAAGCTTTACTTTATCGTTAAACTCC	CCAAGGTACAGCCACCCCCTCAGGCGA	(zostera_marina_Chr03_38841175)	3.0	196.0	0.0153061224489795																				4.57722e-10	0.629598	196.0	20.0	1.24204	0.459184	0.459184	7.560326251096287e-07	True	54M
AAAAGCTTTTCTGAAGTAGGACGTTTC	TTGGGATCCTTTGAGAATCTTTTGTCC	False	6.0	685.0	0.0087591240875912																				8.3836e-18	0.407556	685.0	45.0	1.34107	0.627737	0.588321	2.1422635084923692e-14	True	35M114N19M
AAAAGGAAAAATTACATCAGTACGTAA	GAGAGCCACAAATGAGTTTGTAGAAGT	(zostera_marina_Chr02_1243345)	1.0	63.0	0.0158730158730158																				4.79874e-07	1.0	63.0	8.0	1.05391	0.380952	0.380952	0.0006372715996835
AAAAGGAACAACAACGGTTGGCGATCG	AATCAGGAAATAATAAGCTATGGAGCA	(zostera_marina_Chr04_2371655)	3.0	1463.0	0.0020505809979494																				1.32756e-12	0.200289	1463.0	47.0	0.748649	0.157895	0.142174	2.5767803687826264e-09	True	54M
AAAAGGAACGGGACTGTTGATATCTTG	GTGCTCTCAGGTAGATGTGTTATCACC	(zostera_marina_Chr05_10518773)	1.0	188.0	0.0053191489361702																				9.03131e-11	0.568818	188.0	16.0	1.24038	0.345745	0.319149	1.563456290823804e-07	True	1S53M
AAAAGGAACTAGAAGAAAACTCTGGCT	GAAAATAAGCATTTTTAAAATTCTCTG	(zostera_marina_Chr05_6049098)	2.0	429.0	0.0046620046620046																				4.43879e-15	0.458741	429.0	35.0	1.20361	0.412587	0.389277	9.909497488898888e-12	True	54M
AAAAGGAACTGAGCCAAATCCTGAAGA	ACCATTTGCTATTGGATTGATTGAAAA	(zostera_marina_Chr03_31150183)	1.0	114.0	0.0087719298245614																				3.29143e-08	0.665633	114.0	13.0	1.2507	0.526316	0.526316	4.769346420338852e-05	True	2S52M
AAAAGGAAGAGGAAAATCCAACTACGA	AGCTTGTGCAGATGAGGCGTGAAGGAA	(zostera_marina_Chr06_23285668)	1.0	285.0	0.0035087719298245																				1.03014e-12	0.532442	285.0	26.0	1.0386	0.414035	0.326316	2.0128449726939766e-09	True	54M
AAAAGGAAGATCCGGGCCGATAAGACC	AACTTTCAGACCTTTCTTGGCAGATTA	(zostera_marina_Chr01_2360788)	5.0	679.0	0.0073637702503681																				1.45848e-08	0.374409	679.0	41.0	1.22148	0.337261	0.337261	2.1704344912455894e-05	True	1S53M
AAAAGGAAGCATAGTAGAAGCAAGTCT	GCAAACTGAAGGAAGTATCATACATCT	(zostera_marina_Chr06_3436742)	4.0	4586.0	0.0008722197993894																				1.84188e-173	0.499018	4586.0	48.0	1.24427	0.517881	0.5	4.937502241178877e-169	True	54M
AAAAGGAATTTAAAATTTCGTTCTGCA	ATGTATATTTTAAGGATCGATCGAACA	(zostera_marina_Chr01_21123450)	2.0	1108.0	0.0018050541516245																				6.26718e-32	0.357195	1108.0	46.0	1.03989	0.345668	0.330325	2.672261539156427e-28	True	54M
AAAAGGAATTTTTAATGTCTGGTTGGA	TTTGAAGGAAATGTCGGCATTGTTGAT	(zostera_marina_Chr03_37538195)	1.0	174.0	0.0057471264367816																				1.15974e-10	0.661538	174.0	18.0	1.07009	0.281609	0.281609	1.993893015282056e-07	True	54M
AAAAGGACAAAGAGAACTCATCTTAAC	CCGGACGTCGGAGCCGCCTGAATTAGA	False	74.0	338.0	0.2189349112426035																				1.91866e-08	0.412493	338.0	33.0	2.20461	8.10355	6.33432	2.8293737849926945e-05	True	26M3726N28M
AAAAGGACAATGATAAGCTAACAAATC	ATATACAAAACTCACCAATGTAACAAA	(zostera_marina_Chr05_6932435)	12.0	3183.0	0.003770028275212																				4.56235e-19	0.193457	3183.0	48.0	0.860612	2.04021	1.50675	1.234076430953309e-15	True	54M
AAAAGGACAGTTCAACAAACACCTCTA	GTAGCTCTCCTTCTCCTCCTCCTCTTG	(zostera_marina_Chr03_29996989)	10.0	587.0	0.0170357751277683																				8.706760000000001e-26	0.694938	587.0	30.0	1.55822	0.470187	0.454855	3.0643280231314622e-22	True	53M1S
AAAAGGACGCACCATCAGTTTCATCTT	CATCGCTTAAAATAGGGCTCTTCAAGA	(zostera_marina_Chr03_2119414)	3.0	530.0	0.0056603773584905																				4.0879e-16	0.44451	530.0	37.0	1.527	0.501887	0.44717	9.627821553229334e-13	True	54M
AAAAGGAGAAAACAAAGGCTAAAGAAG	CAAGGAAGAATTCAGAGTTTGGGGTTT	(zostera_marina_Chr05_32084504)	6.0	4426.0	0.0013556258472661																				4.37862e-11	0.123138	4426.0	48.0	1.12347	0.307953	0.305242	7.733765319704342e-08	True	54M
AAAAGGAGAGCCAGGAAGATTGTATGG	AGAGCTAGTAGCGTTTGCTAATGCTCG	False	43.0	195.0	0.2205128205128205																				6.54656e-11	0.553679	195.0	8.0	2.18962	2.22051	2.22051	1.1438225361265686e-07
AAAAGGAGATCCACGACAGAAAATCGG	TTCGTCTGGTGATATTGTGTGTGTACG	(zostera_marina_Chr03_25025197)	1.0	563.0	0.0017761989342806																				1.08257e-23	0.50578	563.0	41.0	1.19479	0.451155	0.415631	3.5327255568757705e-20	True	54M
AAAAGGAGATGGATTTTGCGAAAAGAA	GAGTGGAAGAATAATAAGAAGAAGAAG	(zostera_marina_Chr02_39782887)	6.0	869.0	0.0069044879171461																				1.80247e-25	0.425453	869.0	42.0	1.48786	0.936709	0.924051	6.27415538708552e-22	True	1S53M
AAAAGGAGCTCTTTGTCGTATCATTCA	GAATGATACTTCCATTAACAGTGGTGG	(zostera_marina_Chr03_30863478)	7.0	8082.0	0.0008661222469685																				5.21198e-34	0.182199	8082.0	48.0	0.701638	0.200198	0.195867	2.3562802685320423e-30	True	54M
AAAAGGAGTACAAAACAATGAATCTTT	TGGCACTTGGGATAACACAGTAGCCTT	(zostera_marina_Chr05_28136366)	2.0	278.0	0.0071942446043165																				6.78053e-12	0.510749	278.0	27.0	1.21423	0.392086	0.392086	1.2605621194851493e-08	True	54M
AAAAGGAGTGAAGTCGTTATTGACTGC	ACTACAGGTTTGTCCAGATGATTTGTT	(zostera_marina_Chr06_17078186)	11.0	5560.0	0.001978417266187																				5.308700000000001e-54	0.475759	5560.0	21.0	0.824224	0.165827	0.14946	3.7986709994216644e-50	True	5S49M
AAAAGGAGTGAGTGTTCTATTATAAGC	CCCCGAGCGAGCAATTCCGCAAGAGAA	(zostera_marina_Chr02_38909588)	9.0	2415.0	0.0037267080745341																				3.3633e-61	0.385326	2415.0	48.0	1.17082	0.348654	0.332919	2.7454250533731555e-57	True	54M
AAAAGGATATAATAAATAAATAAACAA	AAAAACAAACATCCTGATTGAGTCCAT	(zostera_marina_Chr06_3590327)	12.0	1754.0	0.0068415051311288																				1.85986e-08	0.182538	1754.0	48.0	0.975832	0.405359	0.216078	2.745478956558723e-05	True	28M1I25M
AAAAGGATCTTGAGGGTTGAGGGGCGG	CGTCGGTGGGAGCGAAGAAATTGCTCT	(zostera_marina_Chr03_28375680)	3.0	3231.0	0.000928505106778																				4.44351e-82	0.398917	3231.0	48.0	1.12437	0.344785	0.331786	5.000140424143244e-78	True	54M
AAAAGGATGATCCTCTTTAGATATATG	CTTCTGTAGGGATAGGGGAGAGTAATC	False	12.0	1265.0	0.0094861660079051																				1.76082e-08	0.222108	1265.0	42.0	0.956047	0.412648	0.35415	2.603985653686427e-05	True	36M91N18M
AAAAGGATTCGACGCATCGTACAACTT	TCCATACTCCAGAGCTCCGAGTAACCG	(zostera_marina_Chr05_5895986)	117.0	2567.0	0.0455784962991819																				4.2853e-11	0.174054	2567.0	48.0	1.48084	2.44527	2.37709	7.572665353985519e-08	True	54M
AAAAGGCAATTTGCATACCTTCCAACA	TACCAATAATGACCATGAAGAATAGCA	False	17.0	121.0	0.140495867768595	-	Silic_transp	PF03842.16	0.015	17.7	2.4	0.015	17.7	2.4	1.0	1.0	0.0	0.0	1.0	1.0	1.0	0.0	-	-3.0	1.90816e-06	0.733912	121.0	5.0	2.93917	4.47107	3.8595	0.0024205458869537
AAAAGGCACGCCATCACCCATAAACGG	GCTCTGACTACTAGTAGGCACACGGTT	(RF_all_CP008855.1/2777696-2780631_559)	1.0	76.0	0.0131578947368421																				2.0325e-07	0.956522	76.0	3.0	1.15027	0.447368	0.447368	0.000277863172316
AAAAGGCACTCCCTTTTGGGCATTAAC	AAACTTCTTTGTTGTTTCCTCTAGCTT	(zostera_marina_Chr05_4367499)	77.0	993.0	0.0775427995971802																				6.0086e-27	0.479156	993.0	45.0	1.48854	6.74824	2.6576	2.199350944201025e-23	True	31M2D23M
AAAAGGCATAAGATTGTTTGGAATTCC	ACGAGGAACTTCGCCTATGAGACCGCT	(zostera_marina_Chr04_7209058)	2.0	1579.0	0.0012666244458518																				1.74833e-08	0.206869	1579.0	47.0	1.01027	1.47498	1.47182	2.5862481597704466e-05	True	54M
AAAAGGCATCAACTGAACATCTCCATA	TGTGCGAGCTTCTTTCCATAACTCTTC	(zostera_marina_Chr03_37468030)	2.0	155.0	0.0129032258064516																				2.49704e-09	0.610723	155.0	20.0	1.03791	0.335484	0.335484	3.92415085009638e-06	True	54M
AAAAGGCCAAAACATCTCTCTCTCTCT	CTCAAGCTAAGGTTGACGAAGAAGATT	(zostera_marina_scaffold_277_56133)	15.0	415.0	0.036144578313253																				1.27254e-07	0.337711	415.0	37.0	1.33482	5.18795	0.980723	0.0001766164486486	True	54M
AAAAGGCCGCAGGCAGGAGCCATTGGA	CAAGCAGTGACGGATTTTGCATTTAAA	(zostera_marina_Chr04_24343654)	1.0	164.0	0.0060975609756097																				1.81603e-10	0.616071	164.0	20.0	1.04179	0.384146	0.384146	3.082047035485641e-07	True	54M
AAAAGGCCGTCCATGTTAAGTCGGAGA	GCGAAGAAGATGATAGGGACCACAAGC	(zostera_marina_Chr05_23422011)	9.0	5789.0	0.0015546726550354																				9.66916e-50	0.204572	5789.0	48.0	0.984914	0.226982	0.214545	6.363343297649647e-46	True	54M
AAAAGGCGAACCTCCAAGATGCTGGGT	ATGAGATGAAGGGTGAAGATTAGTTTG	(zostera_marina_Chr05_10903308)	1.0	165.0	0.006060606060606																				5.31957e-09	0.620073	165.0	21.0	1.15137	0.406061	0.406061	8.165318594492465e-06	True	54M
AAAAGGCGTCCGTAGATGGAAATAGGG	ATATCGCACGCAACGCAAAAGTGGACT	False	1.0	104.0	0.0096153846153846																				2.4086e-09	0.848694	104.0	12.0	1.01895	0.384615	0.384615	3.788879686152312e-06	True	52M2S
AAAAGGGAACGTCCGAAACGATCACTT	TTTGTCAGCGGATATCCGTTTCTTGAT	(zostera_marina_Chr04_3532254)	2.0	350.0	0.0057142857142857																				1.13213e-15	0.518301	350.0	33.0	1.23494	0.485714	0.482857	2.6066586604883724e-12	True	54M
AAAAGGGAAGAAGATCAATTAATATGT	AAAATAGAAACTGGAAATCTTTTTAAC	(zostera_marina_scaffold_70_61760) (Zostera_marina_chloroplast_NC_036014.1_59760)	3.0	322.0	0.0093167701863354																				5.45149e-16	0.629124	322.0	23.0	1.48044	0.583851	0.568323	1.2757771810195416e-12	True	54M
AAAAGGGAATCAACACCGACTGCATCC	ATCGCGATTTCAGTTCCCATCCGCGGA	(zostera_marina_Chr05_31429831)	1.0	269.0	0.0037174721189591																				7.79994e-11	0.551858	269.0	28.0	1.05826	0.408922	0.408922	1.355865498780318e-07	True	54M
AAAAGGGACAGCACCAAGAAACCCGCT	CTCATACTGTAACGACTCCGCCGAAAC	(zostera_marina_Chr06_6156939)	3.0	458.0	0.0065502183406113																				3.3815e-21	0.545852	458.0	32.0	1.25945	0.441048	0.432314	1.0015347177905196e-17	True	54M
AAAAGGGATGATTTCCATGGCTTCTAA	ATCTCGTTTCATCTGATGAATAGGAGG	(zostera_marina_Chr01_32154769)	1.0	285.0	0.0035087719298245																				1.19692e-17	0.619	285.0	30.0	1.14665	0.414035	0.414035	3.0358646392005185e-14	True	54M
AAAAGGGATTTGACTCCCTCTTTCTTC	AAGATGATGGAGAAAGAGGGAGTCAAA	False	11.0	6357.0	0.0017303759635047																				6.615680000000001e-126	0.47007	6357.0	48.0	1.31429	0.466572	0.460752	1.2241377809116923e-121	True	42M12S
AAAAGGGCGGCGCCGACAAGGGATGAC	AAAGCGAAATAGCGTGAGAGATCGACG	(zostera_marina_Chr06_1793848)	5.0	3485.0	0.0014347202295552																				8.577580000000001e-76	0.457578	3485.0	47.0	1.22925	0.44878	0.413773	8.824974503657064e-72	True	54M
AAAAGGGCTCAGGTGTTGCATCCCTCT	CCACCAACTCAAATTTATAACCATCGG	(zostera_marina_Chr06_19666685)	5.0	2311.0	0.0021635655560363																				8.54435e-14	0.203507	2311.0	48.0	0.890989	0.198183	0.183903	1.7778718611548088e-10	True	54M
AAAAGGGCTGACTAAAGCTCAAGGACC	ATGTGGTTGTGAAGGAAATAATGACTT	(zostera_marina_Chr06_26265414)	1.0	1065.0	0.0009389671361502																				3.60093e-23	0.323635	1065.0	48.0	1.20231	0.459155	0.43662	1.1525266104797242e-19	True	12M1D42M
AAAAGGGCTTGGATTCCATCATACTCA	TCGCCATCATTTCAACTTTCTTCATGG	(zostera_marina_Chr06_4748111)	5.0	4556.0	0.0010974539069359																				3.22537e-75	0.329491	4556.0	48.0	1.20961	0.386084	0.384109	3.2884694704089494e-71	True	54M
AAAAGGGGCGCCAACGTTACATATAGC	CAAAGAATGAAATGACCGCCATGATTT	(zostera_marina_Chr06_2057411)	7.0	1875.0	0.0037333333333333																				2.25525e-26	0.271116	1875.0	48.0	0.960704	0.2096	0.201067	8.095590558006252e-23	True	54M
AAAAGGGGGTAAACCTCCGGCCTCAAC	CAACGCTGTGCGCCGGCGGAAGACATA	False	5.0	3046.0	0.0016414970453053																				9.3599e-15	0.214856	3046.0	18.0	0.730893	0.152659	0.12935	2.054286174237601e-11	True	14M288N40M
AAAAGGGTAAGGCCATTCAATTTGAAC	CATCTTTTTCCCACTAAAGAGACGGTT	(zostera_marina_Chr01_1328860)	1.0	518.0	0.0019305019305019																				7.73585e-24	0.55169	518.0	43.0	1.26085	0.507722	0.5	2.537312912891552e-20	True	54M
AAAAGGGTAATGAAGAACCCATCCATG	CCTTCTGTTGGATCTGTCCTCAATAAT	(zostera_marina_Chr06_5405821)	43.0	344.0	0.125																				4.82089e-07	0.380427	344.0	31.0	1.96959	0.508721	0.5	0.0006401066305871	True	54M
AAAAGGGTAGCAAGCGAAAGTTCCACA	TTAGCAAGACCAAATGTCATACCAGGA	(zostera_marina_Chr04_30989591)	1602.0	48943.0	0.0327319534969249																				2.27248e-233	0.146665	48943.0	48.0	0.939885	0.296038	0.278732	8.653780067771035e-229	True	54M
AAAAGGGTCAGGTTGGTTGGAGAATAT	AATAATGACAATGATAATAGATAACAG	(zostera_marina_Chr01_23790227)	7.0	6680.0	0.0010479041916167																				3.59588e-228	0.451495	6680.0	48.0	1.27352	0.542665	0.525599	1.3336351664762632e-223	True	54M
AAAAGGGTTAAGGCTAAATTGGCTTGA	CCGTGATGGGCTTCTCTGACGATCATG	(zostera_marina_Chr05_10520594)	1.0	215.0	0.0046511627906976																				1.16968e-14	0.671792	215.0	23.0	1.34055	0.52093	0.52093	2.554098918445484e-11	True	53M1S
AAAAGGTAATTTCGACATTTTTGCCAT	AGGACAGTTATTACAAAATTCTAAAGA	(zostera_marina_Chr06_456717)	156.0	861.0	0.181184668989547																				2.13331e-08	0.269303	861.0	46.0	2.27531	1.25319	1.21719	3.135024755905361e-05	True	54M
AAAAGGTACAATTCAATTGCTTTTAAT	TAAACATTTTTAAATATATAACTTTTG	(zostera_marina_Chr02_3549424)	3.0	504.0	0.0059523809523809																				1.22562e-13	0.541842	504.0	38.0	1.11147	0.333333	0.297619	2.5278427091816006e-10	True	54M
AAAAGGTACGCAGTCACACGATAAATC	GTGCTACCACTGCTTGTACGCATACGG	(RF_all_AP012273.1/2891319-2888438_502)	4.0	455.0	0.0087912087912087																				5.671190000000001e-18	0.376923	455.0	14.0	1.15544	0.342857	0.283516	1.461168442312948e-14
AAAAGGTATCAACAATTCAATATTATC	AGACAAATACATAAATATAAGGAAAAC	(zostera_marina_Chr02_36832297)	2.0	203.0	0.0098522167487684																				1.92121e-10	0.631686	203.0	19.0	1.15545	0.334975	0.334975	3.25471961359892e-07	True	1S53M
AAAAGGTATTGTTGGTTAACACTTTCT	ACAAGTTCATCCTTTACCTAAAGTGGG	(zostera_marina_Chr03_31529737)	1.0	423.0	0.0023640661938534																				3.92851e-10	0.353245	423.0	31.0	0.865919	0.205674	0.205674	6.517482178185282e-07	True	54M
AAAAGGTATTTGATTCCTTTGCTTGGG	CATAAAGTGAACCAGCATGTTTCTTAC	(zostera_marina_Chr06_28216834)	5.0	3138.0	0.0015933715742511																				2.25088e-101	0.37008	3138.0	48.0	1.29975	0.512428	0.486934	3.2196113244019595e-97	True	2S52M
AAAAGGTATTTTATGAACGATATATTA	ATTATAAGAGATGAGTAATTGATTGGT	(zostera_marina_Chr01_5192824)	3.0	1376.0	0.0021802325581395																				2.1526e-41	0.386025	1376.0	44.0	1.25608	0.549419	0.497093	1.1721630700254422e-37	True	54M
AAAAGGTCGTGGTTCCACATCCTGCTC	CCAAAGACAAGCCGGATAGCTCCAAAG	(zostera_marina_Chr06_28281518)	1.0	407.0	0.0024570024570024																				1.40572e-19	0.580886	407.0	34.0	1.40077	0.604423	0.599509	3.888366668567225e-16	True	54M
AAAAGGTCTATCATCAGGTTGTTGTGT	GGAGTTTTCTGTTGAAAATTTAACATT	(zostera_marina_Chr01_33994235)	1.0	75.0	0.0133333333333333																				2.66886e-11	1.0	75.0	9.0	1.07579	0.453333	0.453333	4.780285539416879e-08	True	54M
AAAAGGTGACTTATTTACATGTGATAG	TTGTTATTCTCGACGTATATAGTAAGG	(zostera_marina_Chr05_31889000)	1.0	439.0	0.0022779043280182																				4.27963e-26	0.551863	439.0	36.0	1.18229	5.92255	2.09795	1.5216373755607344e-22	True	29M3I22M
AAAAGGTGGGTCTTTTCTTGTGGTGGC	TCTTCCTCCACTTCAACTTCGCACCAC	(zostera_marina_Chr05_2063274)	1.0	211.0	0.0047393364928909																				1.31508e-11	0.593441	211.0	15.0	1.19439	0.412322	0.412322	2.40119039868944e-08	True	54M
AAAAGGTGGTTAGGAGAGTAGCGGTCG	TTGAGGTGGTATTGAGGAGGAGATTGC	(zostera_marina_Chr05_5913920)	1.0	532.0	0.0018796992481203																				8.61037e-07	0.305344	532.0	35.0	0.77005	0.178571	0.178571	0.0011219272265416	True	54M
AAAAGGTGTCTGCCCATACACTCATGA	AAGGAGAGTAAGAGCGCACTGATTTTG	(zostera_marina_Chr03_31668424)	4.0	1806.0	0.0022148394241417																				6.99352e-06	0.155825	1806.0	48.0	0.704803	0.123477	0.111849	0.0084852165381494	True	54M
AAAAGGTTCGACTCAAAGACTGTGATA	AGTGTTGGGTTCTTTTCGCAAGCCTTT	(zostera_marina_Chr01_19445597)	2.0	254.0	0.0078740157480314																				7.24304e-13	0.551365	254.0	25.0	1.2085	0.377953	0.377953	1.428297976741723e-09	True	54M
AAAAGGTTCGTTTCCAACCGCAACGTA	CCTGATATTCCCGCCGTCGTTGACGTA	(zostera_marina_Chr01_549118)	1.0	264.0	0.0037878787878787																				3.67747e-08	0.424885	264.0	27.0	1.04857	0.265152	0.265152	5.309607940420096e-05	True	54M
AAAAGGTTGAATGTTGAATATTCAATA	GGTGAACTGAAGAACATGACAAAATCG	(zostera_marina_Chr02_22469668)	1.0	426.0	0.0023474178403755																				1.43207e-12	0.485141	426.0	24.0	1.20223	0.478873	0.464789	2.773660031508459e-09	True	50M4S
AAAAGGTTGTTTGTACTGAAAGTTTCT	TATATTAATAAGTCTCTCAGTATATAT	False	1.0	373.0	0.002680965147453																				5.495829999999999e-20	0.99026	373.0	6.0	0.921111	0.324397	0.262735	1.5483645660624494e-16
AAAAGGTTTTTAAAGGTAATCTGATAG	CAACAAAACAACAATATGTTATCTTTC	(zostera_marina_Chr04_32968284)	6.0	5036.0	0.0011914217633042																				1.17646e-108	0.357745	5036.0	48.0	1.21306	0.378475	0.357824	1.8246335584327185e-104	True	54M
AAAAGTAAAACAATTATTAATAAAAAT	TGTAATTTACCACATAATACTATTATC	(zostera_marina_Chr02_14345952)	18.0	136.0	0.1323529411764706																				1.26322e-06	0.590123	136.0	9.0	1.69925	1.25735	1.13971	0.0016248984476798	True	54M
AAAAGTAAAACCTGGTGGTTAATTCTT	CTTCTTCTTCTAAGAACCTCCCGTCTG	(zostera_marina_Chr06_27623340)	18.0	4998.0	0.0036014405762304																				1.6970199999999998e-57	0.25425	4998.0	48.0	1.2797	5.04722	3.04802	1.296946368899289e-53	True	54M
AAAAGTAAAAGTAAAATATAAATATAA	TTATGTTTAGTAGAAAGAAGAGATTAA	(zostera_marina_Chr01_31964645)	4.0	1718.0	0.0023282887077997																				1.38359e-36	0.320519	1718.0	45.0	1.15308	5.09022	3.58556	6.694783421244862e-33	True	54M
AAAAGTAAACACTTTAGAAACCGCCAC	TAAAACGGGCTACAGGTGCATATGAAT	(zostera_marina_Chr01_15563882)	84.0	10290.0	0.0081632653061224																				3.0499799999999997e-31	0.251333	10290.0	47.0	0.819002	0.24898	0.219825	1.2754547732703858e-27	True	54M
AAAAGTAAACCCAGTAAATTAATAACA	TTACATTACTTTACGAACTTTCGTCTA	(zostera_marina_Chr05_17904148)	1.0	489.0	0.0020449897750511																				6.81811e-10	0.365288	489.0	41.0	1.05829	4.4683	2.98569	1.1129982584050874e-06	True	53M1S
AAAAGTAAAGGCAAATTTAAACTTGTG	CTGGTTTTAATTTTATTTGCCAGTGAT	(zostera_marina_Chr06_2920030)	1.0	387.0	0.0025839793281653																				1.84629e-14	0.475927	387.0	35.0	1.13622	0.449612	0.423773	3.987859635692739e-11	True	54M
AAAAGTAAATGCAACGATCCATTGCAT	TGTACAATGTACAATGTACAATGAACA	(zostera_marina_Chr03_30190225)	2.0	1813.0	0.0011031439602868																				5.58158e-53	0.407518	1813.0	48.0	1.25979	1.95146	1.93822	3.9173280556196376e-49	True	54M
AAAAGTAACCATATTTATTTTTGGATT	GTATATTAGTATATTTTGATGAAATTA	(zostera_marina_Chr03_29428533)	1.0	237.0	0.0042194092827004																				5.05631e-19	0.6939	237.0	25.0	1.07764	6.0211	1.61603	1.365262077041271e-15	True	21M2I31M
AAAAGTAAGCACGATAAAAAGCATAGA	TAGATGATAATAATGATATATCTAAAT	(zostera_marina_Chr05_5008790)	6.0	6633.0	0.0009045680687471																				4.4165300000000003e-141	0.436491	6633.0	48.0	1.14338	3.63591	3.02518	9.32323347522204e-137	True	54M
AAAAGTAAGTAATAATGAATACAATGG	AGAAACACAGCAAAGCTTGTGTATCCA	(zostera_marina_Chr05_21165727)	1.0	321.0	0.0031152647975077																				1.70703e-06	0.399178	321.0	34.0	1.10915	0.542056	0.538941	0.0021741009634648	True	43M11S
AAAAGTAAGTGCGTTATCTGTCCTTCA	TGAAGAGGATGATGATACCGTCGCACA	(zostera_marina_Chr05_26536929)	2.0	784.0	0.0025510204081632																				1.72635e-21	0.420852	784.0	45.0	1.19268	0.357143	0.353316	5.175540139115543e-18	True	54M
AAAAGTAATATAAATAGAATACCGAAA	ACACCCCCAGGAAATACGGGTTCCGGT	(zostera_marina_Chr06_2003601)	75.0	1234.0	0.0607779578606158																				8.99271e-15	0.322715	1234.0	47.0	1.63553	0.341977	0.311183	1.9754253574666924e-11	True	54M
AAAAGTACAAAACACGCAGACGATATG	TGTAAGAATACTAGAGTTAGAAGATCA	False	2.0	566.0	0.0035335689045936																				2.99662e-29	0.575687	566.0	43.0	1.21601	7.33746	6.36396	1.1802598169871669e-25
AAAAGTACAACGATGTCGGCGACCGAG	AACCGCCCGGCCGGTCCAGACCTGGAA	(zostera_marina_Chr04_25585893)	2.0	104.0	0.0192307692307692																				1.03087e-07	0.714393	104.0	10.0	1.314	0.5	0.5	0.0001440300788489	True	54M
AAAAGTACAAGATTGAAATTAGAGAGC	GTTAAATTGAGCATGATTAAAGCATCA	(zostera_marina_Chr01_35568562)	12.0	6655.0	0.0018031555221637																				2.88286e-13	0.114718	6655.0	48.0	0.813762	0.17115	0.153719	5.82209637240124e-10	True	54M
AAAAGTACATTACCCACTGCATCTTCT	GTCTCCGGCCAATTTGGTGCTGCTCGA	(zostera_marina_Chr04_27779585)	2.0	801.0	0.0024968789013732																				1.9249e-28	0.473871	801.0	46.0	1.29371	0.550562	0.530587	7.39285516390511e-25	True	41M201N13M
AAAAGTACCGATGAATCGTAGAATAGT	CCGGTACCGGTGCCGGGACCGGTGAGG	(zostera_marina_Chr02_37023023)	6.0	920.0	0.0065217391304347																				6.84732e-06	0.201763	920.0	47.0	1.33293	0.691304	0.691304	0.0083138667998422	True	54M
AAAAGTACCTAAGAAACCTAAAACAAA	AGAACGGCCGAAGGTCGGCGGAGAGAA	False	13.0	2397.0	0.0054234459741343																				5.06005e-59	0.342199	2397.0	48.0	1.32525	0.526909	0.503963	3.978528906179244e-55	True	20M671N34M
AAAAGTACCTCTCCCGATCGTCCTCCC	AACTTCATATTTACATACCTTGTGTGC	(zostera_marina_Chr03_1609431)	3.0	1561.0	0.0019218449711723																				2.65194e-59	0.449874	1561.0	48.0	1.34088	0.52082	0.497758	2.0959489925297515e-55	True	54M
AAAAGTAGAGCAACTGACAAGATGCGT	CCATATAAACTAATAAAAACTATTAAT	(zostera_marina_Chr06_28192012)	37.0	156.0	0.2371794871794871																				7.55404e-06	0.534759	156.0	20.0	1.67076	5.25	4.3141	0.0091415324956831	True	54M
AAAAGTAGAGCGTATCTCCAATGTAAG	TGTCACAAGACATTTGGCAAAGTTTCT	(zostera_marina_Chr03_1398809)	1.0	127.0	0.0078740157480314																				1.81463e-09	0.687034	127.0	15.0	1.34941	0.551181	0.551181	2.8793883651693832e-06	True	52M2S
AAAAGTAGATAAGATAAATGGAATAGA	TGTGACGTGCTAATCATCGGCTTGAAG	(zostera_marina_Chr01_24399214)	5.0	1862.0	0.0026852846401718																				2.6181e-10	0.212974	1862.0	48.0	1.31211	0.475832	0.461869	4.396231784709923e-07	True	54M
AAAAGTAGATAAGATATATGGAATAGA	TGTGGCGTGCTAATCCTCGACTTGAAG	(zostera_marina_Chr05_28341615)	538.0	5943.0	0.0905266700319703																				2.95507e-74	0.392349	5943.0	48.0	2.55253	0.905771	0.895339	2.969613619354908e-70	True	54M
AAAAGTAGTCCGAATAATAATATTTAT	TTATTTATTTATTTATTAATTAATCGT	(zostera_marina_Chr06_6014835)	533.0	5383.0	0.0990154189113877																				4.97229e-133	0.351486	5383.0	48.0	1.51865	1.9634	1.82779	9.812771438010903e-129	True	47M7S
AAAAGTAGTGGTATTTCACTTGCACCG	TACAAGACGGTTCCCACTTATCCTACC	(RF_all_LFYR01001803.1/1347464-1348836_970) (zostera_marina_scaffold_48_229788)	474.0	149699.0	0.0031663538166587																				3.14262e-165	0.100804	149699.0	48.0	0.790576	0.145532	0.114804	7.952420967830981e-161
AAAAGTATAATAAAAACTTGTTCAAGT	AGTAATACAGTAGTCATACAGTAGTTA	(zostera_marina_Chr03_2281741)	1.0	675.0	0.0014814814814814																				1.7736e-10	0.318022	675.0	46.0	1.17007	3.2563	2.58815	3.0121024420623375e-07	True	53M1S
AAAAGTATATCGGAAGCAAGGGTTCTT	TCTTCTTTCTTGATTGCCTGCTACATC	(zostera_marina_Chr06_26824948)	15.0	15323.0	0.0009789205769105																				1.01874e-269	0.299953	15323.0	48.0	1.39573	2.20929	1.74659	4.527851056691914e-265	True	48M6S
AAAAGTATCATCCTTTGATTGAGAATT	CTTTTCCTATATACTTTCTTGGATTAG	(zostera_marina_Chr01_31621567)	38.0	1253.0	0.0303272146847565																				1.47941e-37	0.411635	1253.0	46.0	1.38453	1.0016	0.902634	7.341043846287205e-34	True	54M
AAAAGTATCTTGGTCCATCTACATTGC	CAGGCGAAGTAGCAAGCAAACCACGGG	(zostera_marina_Chr04_33894093)	2.0	418.0	0.0047846889952153																				2.8768099999999995e-20	0.528689	418.0	33.0	1.3333	0.516746	0.471292	8.203100076781379e-17	True	54M
AAAAGTATGTACACAAAATTAACAAAT	AAATTTTAAGTTCATACAGAAGGAAGG	(zostera_marina_Chr04_8029428)	1.0	206.0	0.0048543689320388																				4.67755e-10	0.549164	206.0	23.0	1.23945	0.412621	0.412621	7.721121143364174e-07	True	54M
AAAAGTCAAAATGAAAATAAATATTTA	TTATAGTATTATTTTCAAAGGAAATGT	(zostera_marina_Chr06_6014787)	8.0	3978.0	0.0020110608345902																				7.27424e-84	0.360443	3978.0	47.0	1.00441	0.261689	0.242584	8.404020819980059e-80	True	54M
AAAAGTCAAAATTACACTCAAAAGTCA	AAATGAAATTAAATATTTATTATAGTA	(zostera_marina_Chr06_6014768)	5.0	2908.0	0.0017193947730398																				5.65368e-75	0.391244	2908.0	41.0	0.958028	0.265475	0.242435	5.743477056563151e-71	True	54M
AAAAGTCAAACCCCGATTGAATCAAAG	TAGTACCATGCGGGAATCAGACATCTC	(zostera_marina_Chr01_24137199)	2.0	439.0	0.0045558086560364																				6.56044e-13	0.472579	439.0	35.0	1.18227	0.469248	0.439636	1.2970765780975968e-09	True	54M
AAAAGTCAACCCTCTCGGCTGAGGTTT	TTATTGACTAGTTCCCCAAGTCACCCC	(zostera_marina_Chr02_38181417)	41.0	3891.0	0.0105371369827807																				1.79737e-47	0.246301	3891.0	48.0	1.40675	0.430481	0.408635	1.1254154510461528e-43	True	54M
AAAAGTCAATAGGATATATGGAATAGG	TATGGTTTGCTAACTTGTAGGTTAAGA	False	41.0	381.0	0.1076115485564304																				1.09255e-08	0.490205	381.0	36.0	1.4801	3.35433	2.93701	1.6404174422341348e-05	True	7S47M
AAAAGTCATGCCTCCTGGTGGTGTTTG	TTCAGACGATTTTGAAGCCCCGTAGCC	(zostera_marina_Chr04_32571838)	7.0	719.0	0.0097357440890125																				5.20086e-08	0.240396	719.0	47.0	1.23495	0.333797	0.308762	7.426653974978425e-05	True	54M
AAAAGTCCAGAAAAAGGCGAACCTCCA	AGATGCTGGGTATGAGATGCAGGGTGA	(zostera_marina_Chr05_10903297)	1.0	211.0	0.0047393364928909																				5.24754e-12	0.655322	211.0	23.0	1.24483	0.42654	0.42654	9.823632300175832e-09	True	54M
AAAAGTCCAGAGCTGCTAAACTCGTGA	CATGTTTTCTGAATCGGTCTACCTCTT	(zostera_marina_Chr02_38476749)	7.0	1829.0	0.003827227993439																				5.00169e-13	0.212144	1829.0	48.0	1.0846	0.302898	0.279388	9.961810900598286e-10	True	54M
AAAAGTCCCAAACAAGCTTTAAAGTTA	ATGATGGCCGCCTTAGCTTTTAACTGG	(zostera_marina_Chr01_34264078)	1.0	68.0	0.0147058823529411																				5.04691e-07	1.0	68.0	8.0	1.23895	5.75	1.51471	0.0006690859406984	True	54M
AAAAGTCCCTACTTGCACGATGGTCCG	ATTCCCTTGACGACAATGCGTTTTAGC	False	342.0	7066.0	0.0484007925275969																				5.06132e-212	0.452115	7066.0	23.0	1.63495	0.394707	0.377441	1.7165033044008474e-207
AAAAGTCCTACGTGTGTACTACTACTG	CTGCTCTCATGTGTTACAGATTGTATT	(zostera_marina_Chr02_36486950)	3.0	1525.0	0.001967213114754																				6.12147e-25	0.327998	1525.0	48.0	1.1595	0.365902	0.348852	2.090525886364436e-21	True	54M
AAAAGTCCTCATCTGTCTGGTCTTCAG	AATGAGCCAGAAAATTCATCGAAGTAG	(zostera_marina_Chr01_63664)	1.0	138.0	0.0072463768115942																				7.4764e-10	0.757603	138.0	17.0	1.208	0.34058	0.34058	1.2173138998248327e-06	True	54M
AAAAGTCGTAGCGTCCACCACATTAAA	AAGTTTGTCTTTTGCTTTCTTACAGCT	False	28.0	2253.0	0.0124278739458499																				2.54393e-51	0.441094	2253.0	47.0	1.21733	0.492676	0.406125	1.7288016414685683e-47	True	41M104N13M
AAAAGTCTAAAATAAACAAAAACAAAT	GTAAATTATATTGATCTTGAGATTAAA	(zostera_marina_Chr05_4510052)	2.0	715.0	0.0027972027972027																				9.1911e-21	0.462814	715.0	42.0	1.17413	2.8993	2.86434	2.675948094125969e-17	True	54M
AAAAGTGAAAAATCGTGTGTTTGTTTG	TATCATTCTGTAGCTATTTGCCTAATT	(zostera_marina_Chr03_511075)	4.0	2863.0	0.0013971358714634																				1.0163899999999999e-101	0.590977	2863.0	48.0	1.24558	0.429619	0.423332	1.4601767740701852e-97	True	54M
AAAAGTGAAGATTTTACATGACACCTA	ATGACTCATAATTTGAATCATAACTTC	(zostera_marina_Chr01_26134281)	2.0	1084.0	0.0018450184501845																				5.481960000000001e-29	0.468531	1084.0	48.0	1.12558	0.475092	0.471402	2.1422126495460627e-25	True	50M4S
AAAAGTGAATAGAAATTGTTTTTGAAA	AGAAATTATAAGGTTCTCAATAGTCTG	(zostera_marina_Chr03_35690639)	5.0	5460.0	0.0009157509157509																				1.59315e-159	0.400941	5460.0	48.0	1.24895	0.465385	0.448535	3.869516771531107e-155	True	54M
AAAAGTGAGCTCTTCATGTAATGTAAC	TATGTAAAACAAGCCATGTAAATTGAA	(zostera_marina_Chr06_21455683)	2.0	1152.0	0.0017361111111111																				3.2026600000000007e-56	0.465758	1152.0	32.0	1.0301	0.28559	0.273438	2.39019102776835e-52	True	2S52M
AAAAGTGAGTTTACGTTCACGATCCCG	TCCAGCGCCGTTATGTATAGTCATCGA	(zostera_marina_Chr04_25551682)	3.0	700.0	0.0042857142857142																				7.963479999999999e-20	0.450818	700.0	40.0	1.24252	0.487143	0.444286	2.227909249871521e-16	True	46M8S
AAAAGTGATACAGCAAACAACACAGAT	TAACAGTTACATGTAATTCCTAATGAC	(zostera_marina_scaffold_176_62983)	32.0	960.0	0.0333333333333333																				4.2727e-07	0.31164	960.0	21.0	1.458	0.407292	0.407292	0.0005695812987735	True	54M
AAAAGTGATATAGAATCCTTTCGCGTG	AAGAATCTTCGCAAATTTGAGAATCGG	(zostera_marina_Chr04_658623)	6.0	2302.0	0.0026064291920069																				2.3580200000000003e-44	0.395281	2302.0	47.0	1.19427	0.360556	0.344049	1.3773804688143267e-40	True	54M
AAAAGTGATCAAAAACAATAACGACTA	CAGATCTACTGCTAATTTTTGTTACAG	(zostera_marina_Chr06_6178672)	1.0	593.0	0.0016863406408094																				7.49282e-08	0.210684	593.0	29.0	0.687931	0.187184	0.136594	0.0001057751559442	True	38M1D16M
AAAAGTGATTCCAAGATTTTATCCACC	ATATCGATGCTCTTGGATGCAAGCCCC	(zostera_marina_Chr06_20776822)	4.0	201.0	0.0199004975124378																				1.71093e-08	0.47127	201.0	18.0	1.22183	0.358209	0.358209	2.5328008872355526e-05	True	54M
AAAAGTGCAGAAAAAGGCTGCCATAAT	CAACGGGATTGCTCAGTCCGGACTTGT	(zostera_marina_Chr03_1165511)	11.0	5486.0	0.0020051039008384																				2.00904e-25	0.177839	5486.0	48.0	0.963306	0.207255	0.191396	6.98027774601378e-22	True	54M
AAAAGTGCAGAACTCATGCCAATTCGG	ACACCCAACCCATCTTCCTCCCCAACA	False	2.0	271.0	0.007380073800738																				7.28899e-17	0.598592	271.0	20.0	1.27434	0.365314	0.365314	1.7805996925448532e-13	True	40M91N14M
AAAAGTGCAGAACTCTGAAACACCATG	CCAATTCGGACACCCAACCCATCTTCC	False	12.0	3563.0	0.0033679483581251																				4.84117e-140	0.460086	3563.0	42.0	1.43486	0.431378	0.424081	1.0120242500863122e-135	True	31M82N23M
AAAAGTGCATTATTAGAAATATATTTA	TATATCACATCCTGATCTACAACAGAT	(zostera_marina_Chr05_8780550)	2.0	255.0	0.0078431372549019																				3.60733e-07	0.425511	255.0	29.0	1.38336	2.86275	2.84706	0.0004837115062742	True	50M4S
AAAAGTGGAACACCCAACCAAGTGTTT	TTGAAAACAGCCTTCAAGGAGGAAAAG	(zostera_marina_Chr02_211947)	8.0	8264.0	0.0009680542110358																				0.0	0.437038	8264.0	48.0	1.26624	0.489714	0.458858	0.0	True	54M
AAAAGTGGAACGGTTGGCAGATTCCAA	TTTCCGTCATGCTCAAAATAAGTGCTC	False	4.0	1115.0	0.0035874439461883																				2.28839e-46	0.512666	1115.0	48.0	1.25019	0.547085	0.528251	1.398262574992794e-42
AAAAGTGGAAGACGACGGAAGAGATTT	TGATCTAGCTAACTACCTTGAGAGTCC	(zostera_marina_Chr01_23857496)	1.0	200.0	0.005																				1.9677e-09	0.591036	200.0	20.0	1.10629	0.45	0.35	3.1148068206853098e-06	True	54M
AAAAGTGGACTCTTTCACCAAGATTCC	GACGCGATCTGCGCCCCAAAATTTGGC	(zostera_marina_Chr04_31716257)	2.0	206.0	0.0097087378640776																				2.17436e-11	0.585849	206.0	25.0	1.21634	0.509709	0.490291	3.917602956832797e-08	True	7S47M
AAAAGTGGCGAGAAGCTCTCTTCCCCT	CCTCTGAACCCGAAAAGGAGAAACGGA	(zostera_marina_Chr06_22844564)	51.0	989.0	0.0515672396359959																				2.11804e-07	0.162977	989.0	29.0	1.1723	0.230536	0.208291	0.000289184408168	True	54M
AAAAGTGGTAATTTGATTAATATCAAA	ATACCACTGGGGTACTGCTGAGTTGAT	False	78.0	1099.0	0.0709736123748862																				4.55085e-67	0.607653	1099.0	18.0	1.99845	0.929936	0.898999	4.096034383911256e-63
AAAAGTGGTCTTTGAAAAGCTTTAATC	TGGTATCTTTCACTTCCTTACAGATCT	(zostera_marina_Chr01_22944588)	5.0	4057.0	0.001232437761893																				2.40368e-74	0.316736	4057.0	46.0	1.17996	0.363076	0.350259	2.419301234525881e-70	True	54M
AAAAGTGTACAATCTTAAACCCGGAGA	TTTTTAAAATATTTAATTTGATACAAA	(zostera_marina_Chr06_24184025)	5.0	1191.0	0.0041981528127623																				2.74877e-35	0.426931	1191.0	48.0	1.26495	0.597817	0.554996	1.286184612193797e-31	True	54M
AAAAGTGTAGGCTAGAACAAAAAGAGC	CCTTACGCCGCCATTGGAATACCAAGG	(zostera_marina_Chr01_10546896)	12.0	1949.0	0.0061570035915854																				6.287800000000001e-64	0.395326	1949.0	48.0	1.39073	0.488456	0.484351	5.374586130001682e-60	True	54M
AAAAGTGTAGTCCAAATTCTCATAACT	CTACCGCCCAAATCCAAGGATGCAAAA	(zostera_marina_Chr06_4108335)	5.0	354.0	0.0141242937853107																				1.0673e-16	0.477953	354.0	33.0	1.1882	0.370056	0.350282	2.5869748741755973e-13	True	54M
AAAAGTGTCAAGTTTTTCTTTGTCAGA	TGATTCATTGCTCCCCGTCGTTTGTAT	False	8.0	580.0	0.0137931034482758																				8.625400000000001e-25	0.509278	580.0	39.0	1.49929	0.481034	0.467241	2.9300062971533947e-21	True	19M336N35M
AAAAGTGTCTGTATCAGTAAATAAGAA	TACAATGTTCTGTCTATCTATCTATCT	(zostera_marina_Chr06_18369643)	1.0	273.0	0.0036630036630036																				8.45322e-10	0.506993	273.0	28.0	1.24661	0.505495	0.505495	1.3714853094937625e-06	True	1S53M
AAAAGTGTCTTATAATAACAAACCAAA	CACATAGTGATAGATATTAGATAAAAT	(zostera_marina_Chr04_32450268)	2.0	1925.0	0.001038961038961																				1.18128e-27	0.257815	1925.0	46.0	1.18424	0.489351	0.471169	4.4245767525007396e-24	True	54M
AAAAGTGTCTTTCTTCAAATACTGCTT	ATTATTGTTTGTTCTTTGGTATTCTTG	(zostera_marina_Chr03_26683997)	2.0	404.0	0.0049504950495049																				6.26509e-09	0.41379	404.0	38.0	1.21632	0.542079	0.50495	9.569562801804808e-06	True	38M1D16M
AAAAGTGTGATATAATTACAATCTATT	CGACAACAAGGTACGAGGAACTGGTAG	(zostera_marina_Chr04_27767767)	205.0	17394.0	0.0117856732206508																				4.36766e-81	0.170798	17394.0	48.0	2.01642	1.11918	1.10705	4.8486743499230776e-77	True	1S52M1S
AAAAGTGTTCAAACTTCCTTTCAACAA	CTGCACAAATGGATCCTTCAAAGGATA	(zostera_marina_Chr03_29216817)	2.0	595.0	0.0033613445378151																				5.07973e-28	0.561469	595.0	35.0	1.1838	0.447059	0.430252	1.9251422019376035e-24	True	54M
AAAAGTGTTCTGAATCATATCTGACTT	AATCATTGGTTTACTAGACGATGCACG	(zostera_marina_Chr04_28799303)	2.0	1295.0	0.0015444015444015																				1.7701499999999998e-52	0.473496	1295.0	48.0	1.30025	0.53668	0.512741	1.2306880356918951e-48	True	54M
AAAAGTTAAAGAAATCAAGAAACATTG	TCATTCATAAGATCAGCACAGCACTGC	(zostera_marina_Chr01_6271788)	310.0	84924.0	0.0036503226414205																				4.15679e-276	0.157106	84924.0	48.0	0.749576	0.129504	0.113219	1.901747107999849e-271	True	1S53M
AAAAGTTACACATAGTGCCCTTATTTA	ACATTCATAATCGTTCATCCATTGGAG	(zostera_marina_Chr01_20718198)	70.0	305.0	0.2295081967213114																				1.09703e-07	0.367062	305.0	33.0	1.69309	1.24918	1.24918	0.000152973241185	True	54M
AAAAGTTACGTTTAAATAATTATTCCA	ACCGGAAGTTGTAGTATCTGCTTGATC	(zostera_marina_Chr01_30402944)	2.0	471.0	0.0042462845010615																				4.97e-09	0.385264	471.0	31.0	0.974163	0.242038	0.242038	7.646476289655584e-06	True	54M
AAAAGTTATTCTAAAATAAACCCAACT	TTTAACTAATTTGGATATGATTTGGAT	False	2.0	640.0	0.003125																				3.10039e-40	0.563942	640.0	31.0	1.04657	2.65313	2.04531	1.6436488508597462e-36	True	43M11S
AAAAGTTATTTTTATGATGGCACAATA	TAGTCAACGAAACAGAAGGAAGGCTTC	(zostera_marina_Chr03_38725975)	3.0	1537.0	0.0019518542615484																				1.09159e-39	0.36403	1537.0	48.0	1.23675	0.443722	0.417046	5.707465208237066e-36	True	54M
AAAAGTTCACACAGACGTAGAATCAAT	CCACTGCTACCCCATAGTCATTCAATT	(zostera_marina_Chr02_38415542)	14.0	3958.0	0.0035371399696816																				2.43906e-23	0.138657	3958.0	48.0	0.81988	0.156392	0.142244	7.855198300357916e-20	True	54M
AAAAGTTCACCTCCAGCACACAATTCC	ATTACAAGATGGACAGCCCCAGGGTCC	(zostera_marina_Chr02_5470933)	4.0	361.0	0.0110803324099723																				3.73431e-09	0.411714	361.0	30.0	1.27262	0.34072	0.34072	5.797737167064493e-06	True	54M
AAAAGTTCAGAAGCAAAAGACATCATC	ATATCTAATCGATGATCTGATGGTCAC	(zostera_marina_Chr05_2415908)	6.0	92.0	0.0652173913043478																				3.39555e-06	0.631579	92.0	10.0	1.03969	0.326087	0.326087	0.0042236061900857	True	54M
AAAAGTTCAGGTATCATTCCTGGGTTG	ATAGATGATGAGCCTGTCCCCGTCGTC	(zostera_marina_Chr01_23746686)	1.0	547.0	0.0018281535648994																				2.59223e-07	0.276303	547.0	39.0	0.922982	0.235832	0.235832	0.0003515201568976	True	54M
AAAAGTTCATCTTCAACTCCACCACCA	ATAATAGCTTCCCCTAAACCACTTTCT	(zostera_marina_Chr03_29214570)	3.0	828.0	0.0036231884057971																				2.19974e-34	0.652445	828.0	42.0	1.19872	0.463768	0.456522	1.0048732248033891e-30	True	54M
AAAAGTTCCTCAGACGCTTCGCAGAAA	CGGGGCAGAGGCGGCAACGGAATCCGA	False	1.0	94.0	0.0106382978723404																				2.177e-09	0.875	94.0	11.0	1.14721	0.659574	0.5	3.4352924912147728e-06
AAAAGTTCGAATATATAATACCGAATA	TCATAGTCAGTTAAGGTTGGATAATGA	(zostera_marina_Chr01_1253253)	2.0	1984.0	0.001008064516129																				3.58489e-42	0.395798	1984.0	48.0	1.17579	0.50504	0.494456	1.989086510100845e-38	True	54M
AAAAGTTCTCCTCCCTGGACGAATTCC	ATGACTATGTAGATATTAGATTGGTGG	(zostera_marina_Chr06_18011593)	5.0	4337.0	0.0011528706479133																				1.58349e-130	0.443418	4337.0	45.0	1.20608	0.368688	0.354854	3.0530708554015977e-126	True	5S49M
AAAAGTTCTTCCCCACAGGTAAATTTG	CTAAAATATCCTTGGATCAGATCCTGG	(zostera_marina_Chr05_5515587)	1.0	887.0	0.0011273957158962																				3.69225e-32	0.424654	887.0	47.0	1.15931	0.500564	0.492672	1.5849107850337092e-28	True	13S41M
AAAAGTTGAAGCCCAACATGGATGACA	TCCACGAGTACAGATGTTTCCAACGGC	(zostera_marina_Chr01_29832813)	5.0	192.0	0.0260416666666666																				1.82529e-08	0.657021	192.0	22.0	1.20769	0.40625	0.40625	2.696177299112715e-05	True	54M
AAAAGTTGGAGCAGATACCCTTCTTGG	CGGGATCATCTGCCTTCATTTCTGGGT	False	53.0	594.0	0.0892255892255892																				9.11117e-12	0.375558	594.0	6.0	1.91807	2.10606	2.10269	1.6806653129018885e-08
AAAAGTTGTATCCAAGCTTTTATCTGG	ATTATAGAGGTTAATATTGGGATGAAC	False	5.0	1428.0	0.003501400560224																				2.04101e-45	0.41282	1428.0	47.0	1.18695	0.382353	0.366947	1.2214450958661282e-41	True	12M79N42M
AAAAGTTGTATCGTTTTCCACTTTGAC	TATTCGTTTCACATTAGTGCTTGTGTC	(zostera_marina_Chr01_28501072)	2.0	733.0	0.0027285129604365																				5.51806e-11	0.38122	733.0	47.0	1.06109	0.334243	0.332879	9.685735962131273e-08	True	54M
AAAAGTTGTCGATTTACCATTTTCTCG	GCGATCATTGATTTGAGATATGATCGA	False	1.0	155.0	0.0064516129032258																				1.90612e-12	0.76004	155.0	19.0	1.149	0.516129	0.516129	3.6653302654486e-09	True	23M123N31M
AAAAGTTTAACACCAAACGGTCCAAAC	CCCAGCTGCAAATGGTGTGTTTCTGTC	(zostera_marina_Chr03_30064098)	1.0	202.0	0.0049504950495049																				1.23309e-07	0.510989	202.0	24.0	1.21623	0.470297	0.470297	0.0001713095321187	True	54M
AAAAGTTTATGTTAATGAATACAGTTG	AGAAATCATTCCTCTTAATAGTTCTCT	(zostera_marina_Chr05_3230976)	2.0	878.0	0.0022779043280182																				2.63074e-22	0.625801	878.0	43.0	1.17291	0.386105	0.382688	8.143386497153789e-19	True	54M
AAAAGTTTCAGGTCTTGTTCCCTAGAT	TTCTTCAGCATATTACATGAAGAATCC	(zostera_marina_Chr03_30818912)	2.0	994.0	0.0020120724346076																				2.0471e-41	0.609418	994.0	40.0	1.1136	0.381288	0.346076	1.1153824343674608e-37	True	54M
AAAAGTTTCCACTGACCAGATAATTCA	TCTTTAGACTCTGTTACAAATTCCAGT	(zostera_marina_Chr01_38806759)	7.0	898.0	0.0077951002227171																				3.292e-13	0.377402	898.0	37.0	1.31139	0.642539	0.523385	6.626072570003337e-10	True	21M3D33M
AAAAGTTTCCCACATTTTTCACATTGA	TAGCCACGAGCTGATTCATAGTTACAC	(zostera_marina_Chr04_31451978)	5.0	2114.0	0.0023651844843897																				5.837809999999999e-79	0.537007	2114.0	43.0	1.37489	0.46736	0.449858	6.291814585663819e-75	True	54M
AAAAGTTTGTACTTCTTTGACACACCA	TTCATATAGTAGTCAATCAGTCATATA	(zostera_marina_Chr05_1497003)	2.0	1062.0	0.0018832391713747																				1.07808e-35	0.443381	1062.0	48.0	1.24609	0.535782	0.475518	5.099742969916179e-32	True	37M17S
AAAAGTTTTTGATCAGTTATAAATGGA	AATTAAAATAATTTGTTTAAGATGAAA	(zostera_marina_Chr02_38720433)	66.0	5067.0	0.0130254588513913																				1.67396e-152	0.409549	5067.0	48.0	1.32766	0.54924	0.53957	3.871553115099753e-148	True	54M
AAAATAAAAATATATTAACATTTTCTT	GAATAATCAAAGTGAAAATTCGCAAAC	(zostera_marina_Chr02_37879031)	2.0	1021.0	0.0019588638589618																				3.85184e-08	0.263961	1021.0	45.0	1.08712	0.295788	0.2762	5.55290207106945e-05	True	54M
AAAATAAAAATCAAATTTATCCTACCA	CAAGTGTCTCTGGACTGCCATGTCCAA	(zostera_marina_Chr06_28418350)	128.0	50048.0	0.0025575447570332																				0.0	0.182674	50048.0	48.0	1.0419	0.231218	0.21835	0.0	True	54M
AAAATAAAAATGCATGATTACAATACG	GAAATAAATCACCGAGGGTCGCCGCGT	(zostera_marina_Chr05_5335367)	19.0	4722.0	0.0040237187632359																				3.8087200000000004e-209	0.507349	4722.0	48.0	1.34309	0.515671	0.49767	1.2716291594071029e-204	True	54M
AAAATAAAACAAAATTCAATTCAAGCA	GAAGAAAGCATTAAAAATGGATTTACA	(zostera_marina_Chr01_28857377)	5.0	3676.0	0.001360174102285																				7.270910000000002e-104	0.432092	3676.0	48.0	1.24793	0.485582	0.467084	1.0705099320091622e-99	True	54M
AAAATAAAACTAAAATAAGTAGTAAAA	CTATAAAGGCAAGGCAGCCTCTGGACC	(zostera_marina_Chr06_5079665)	35.0	4893.0	0.0071530758226037																				2.74642e-189	0.519617	4893.0	48.0	1.31694	0.420805	0.403638	8.166517465953216e-185	True	2S52M
AAAATAAAAGACCATACTGTAATGTGT	TGAGGCTGGAACCTGAAACAACAAGCT	(zostera_marina_Chr02_2406891)	6.0	775.0	0.0077419354838709																				2.02174e-06	0.275408	775.0	46.0	0.710843	0.27871	0.236129	0.0025595366451596	True	54M
AAAATAAAAGAGATTGCCGGCGTTGAC	AGAGCCCCCGACGACTGATATAATCCA	(zostera_marina_Chr03_946810)	34.0	3746.0	0.0090763481046449																				1.51317e-10	0.187771	3746.0	48.0	1.03137	0.203684	0.176455	2.582033699935268e-07	True	54M
AAAATAAAAGCGTCCAAACTAGCATTT	TCCATGAACTCGTAGACTAATATCCTT	(zostera_marina_Chr03_7035538)	494.0	2329.0	0.2121082009446114																				1.07774e-08	0.158562	2329.0	48.0	1.90847	1.08845	1.07299	1.6189141161168997e-05	True	54M
AAAATAAAAGTAAATGCAACGATCCAT	TGCATAGTACAATGTACAATGTACAAT	(zostera_marina_Chr03_30190230)	2.0	1877.0	0.0010655301012253																				4.57638e-44	0.354188	1877.0	48.0	1.2248	0.525839	0.504529	2.655062818663445e-40	True	54M
AAAATAAAATAAACATTCAACGGTTCC	CTGCAAATCTGAAATTGCAGACAAGGG	(zostera_marina_Chr02_38233900)	7.0	3728.0	0.0018776824034334																				2.53416e-35	0.132125	3728.0	38.0	0.549714	0.0853004	0.0807403	1.186915880225896e-31	True	54M
AAAATAAAATAGACGAAAAACATGTAG	TTATGAAACACAGTTACCCGCTAATAA	(zostera_marina_Chr02_38046786)	5.0	3698.0	0.0013520822065981																				2.55589e-09	0.178778	3698.0	48.0	0.871401	0.208491	0.183613	4.013732308170382e-06	True	54M
AAAATAAAATATCTCGTAAAATATTGA	TAAATTCACAATAAGACAAACACACAT	(zostera_marina_Chr01_39407976)	5.0	2005.0	0.0024937655860349																				7.69913e-12	0.299411	2005.0	39.0	1.18752	0.806484	0.791521	1.4264637109892489e-08	True	54M
AAAATAAAATATTAAAACATTTGGGAA	AATGTTCAATACGATTATAGAATAAAA	(zostera_marina_Chr04_27146372)	1.0	285.0	0.0035087719298245																				2.96032e-24	0.648232	285.0	30.0	1.18586	0.449123	0.392982	9.862162919826412e-21	True	25M1D29M
AAAATAAAATTACAAAGAATCAAGATA	ATAAATACACGAGTCATGACAATCACT	(zostera_marina_Chr03_32715170)	1.0	159.0	0.0062893081761006																				6.208279999999999e-20	0.835238	159.0	21.0	1.24128	6.62893	1.91824	1.744838591864644e-16	True	54M
AAAATAAACAACCTAATCGGAACGACA	TTCCGCCTCGTTCCCGAATTCCAATTA	(zostera_marina_Chr06_21479778)	5.0	1203.0	0.0041562759767248																				1.70935e-27	0.341159	1203.0	48.0	1.25808	0.389859	0.382377	6.3696296513657104e-24	True	54M
AAAATAAACATTCAACGGTTCCCTGCA	AATCTGAAATTGCAGACAAGGGAATCT	(zostera_marina_Chr02_38233895)	7.0	3759.0	0.0018621973929236																				1.42373e-37	0.123506	3759.0	39.0	0.602913	0.0896515	0.0896515	7.0673516680040556e-34	True	54M
AAAATAAACCCAACTTTTAACTAATTT	GGATATGATTTGGATCTATCACTACAT	False	2.0	561.0	0.0035650623885918																				1.70841e-22	0.444852	561.0	28.0	1.07072	5.04456	3.64349	5.326442358389026e-19
AAAATAAACGATCACAGTTAGTATAAA	AATCAACAAGGGTTAAAGCCATAGTTG	(zostera_marina_Chr05_17566964)	2.0	482.0	0.0041493775933609																				9.65651e-18	0.494992	482.0	40.0	1.13365	0.379668	0.379668	2.4601218845947682e-14	True	54M
AAAATAAACGCAAGCTCATAAAAAGTA	AAACCTGGTGGTTAATTCTTCTTCTTA	(zostera_marina_Chr06_27613212)	29.0	5976.0	0.0048527443105756																				7.69492e-74	0.234942	5976.0	48.0	1.20145	0.606928	0.591867	7.682462906476651e-70	True	53M1S
AAAATAAACTGGGACTTCCTTGTTTCA	TCATTTCAATTACAAATCAGGGTGCTA	(zostera_marina_Chr05_1379597)	1.0	360.0	0.0027777777777777																				5.60925e-07	0.358666	360.0	25.0	0.663034	0.138889	0.138889	0.0007410153149045	True	54M
AAAATAAACTTATAAGCTCGATCAGCC	ATTAAAGAGATCGAACCTATGAATAAT	(zostera_marina_Chr06_5851857)	2.0	84.0	0.0238095238095238																				3.10266e-06	0.764706	84.0	9.0	1.10049	0.321429	0.321429	0.0038711448992686	True	54M
AAAATAAAGAAACCGAGCGAGATGCAG	TGAGTATAATAGAACGAACTTACAGAC	(zostera_marina_Chr05_3300289)	1.0	362.0	0.0027624309392265																				3.11092e-13	0.514381	362.0	34.0	1.29051	0.48895	0.48895	6.270438970559222e-10	True	1S53M
AAAATAAAGCAGATGAAGGAAACTTTG	CAGAAGGACTGCCGGCGAAGGAAGCTT	(zostera_marina_Chr02_33086569)	1.0	215.0	0.0046511627906976																				1.58312e-10	0.637379	215.0	23.0	0.993659	0.325581	0.325581	2.697699361475095e-07	True	54M
AAAATAAAGCTATTTCACCAGCTACTG	GTTAAAATTTGTCTTGGGAGGATTGTT	False	47.0	593.0	0.0792580101180438																				1.16528e-07	0.281975	593.0	45.0	1.38916	4.56492	1.81282	0.0001621774621729	True	15S39M
AAAATAAATAAAAGAGCACAATAATAT	ACAATTCAAGATGATTTATTATACATT	(zostera_marina_Chr04_31730273)	2.0	980.0	0.0020408163265306																				6.57706e-31	0.417622	980.0	48.0	1.25083	0.49898	0.49898	2.7227148072483084e-27	True	54M
AAAATAAATAAATAATTTCCTAATCAA	TCAGAATAATTAGAAATAGTATTAAAT	(zostera_marina_Chr02_34813731)	1.0	182.0	0.0054945054945054																				2.14357e-13	0.636364	182.0	20.0	1.154	0.461538	0.412088	4.3618025585810087e-10	True	38M2D16M
AAAATAAATAACATGGTCTTTTCATCA	TGTTATGATCCATAAATAATAATAAAG	(zostera_marina_Chr04_11477541)	7.0	3855.0	0.0018158236057068																				8.66409e-76	0.325695	3855.0	48.0	1.23024	0.499351	0.490013	8.912807503561349e-72	True	54M
AAAATAAATCAAAAGAGTTGCCTGTTG	CCTGTTGGTGGTGATTAATTTTACCCA	False	216.0	2250.0	0.096																				2.0854e-50	0.376831	2250.0	45.0	1.70616	5.58978	4.93956	1.3908796476992802e-46	True	38M16S
AAAATAAATCGAAAACTGTATTCACAA	TTTTACAGCCACGGTAATCTTATTAGA	(zostera_marina_Chr02_36327712)	3.0	1769.0	0.001695873374788																				1.44609e-15	0.208803	1769.0	48.0	0.9493	0.284341	0.222725	3.311056218796716e-12	True	43M2D11M
AAAATAAATCTATATTAAATAATTACA	CCCCTTCTCTTCTCTTCTCTTCTCTTA	(zostera_marina_Chr01_37296847)	3.0	1881.0	0.0015948963317384																				8.58744e-44	0.51784	1881.0	48.0	1.27115	0.380117	0.371611	4.9500621873663186e-40	True	53M1S
AAAATAAATCTTATCCATTGGACGAAA	GAAAAATAGGACTGAAAGGGGATGGTG	(zostera_marina_Chr01_32905651)	1.0	151.0	0.0066225165562913																				1.47603e-12	0.827174	151.0	17.0	1.119	0.410596	0.410596	2.856610228923812e-09	True	54M
AAAATAAATGAATCAATTTCAACTAAA	AAAGAAGAATTGAATTGAATTGATATT	(zostera_marina_Chr06_18114491)	7.0	1215.0	0.0057613168724279																				4.48941e-07	0.10722	1215.0	43.0	0.857168	0.288889	0.238683	0.0005974786662498	True	1S53M
AAAATAAATGATTGATTGAAAATTTAC	TAGTACTGAATAAACTGATAAAACTAA	(zostera_marina_Chr01_39919579)	1.0	405.0	0.0024691358024691																				1.26121e-13	0.458427	405.0	38.0	1.10668	0.824691	0.824691	2.599383140668187e-10	True	52M2S
AAAATAAATGTGTAAAAATGTGTAAGC	TTGTCGGTTTCGCATTGGATATCTTTT	(zostera_marina_Chr05_5407021)	2.0	1111.0	0.0018001800180018																				6.91246e-21	0.379579	1111.0	44.0	1.22704	0.437444	0.430243	2.0219682135616948e-17	True	54M
AAAATAAATGTTTTATAACTCGAATGA	AGAAGAAGAAGAAGAAGAAATCTGTGG	(zostera_marina_Chr02_365895)	132.0	3472.0	0.0380184331797235																				5.1805e-97	0.412442	3472.0	48.0	1.47735	6.94729	5.91331	7.040018229674709e-93	True	17S37M
AAAATAACAAGGGATAGGGCATGACTG	TTGCTGTCTGAATTGAAATCATTTAGC	(zostera_marina_Chr06_17984167)	2.0	301.0	0.0066445182724252																				3.03646e-13	0.589614	301.0	34.0	1.42387	0.571429	0.571429	6.124553094127886e-10	True	54M
AAAATAACAATATCAGTCACCTCAGGC	TTTCTGAAAAGATAAGAAACCTGCATC	(zostera_marina_Chr04_6389764)	52.0	1714.0	0.0303383897316219																				1.36235e-07	0.161213	1714.0	48.0	1.15954	0.753209	0.713536	0.0001886581725348	True	54M
AAAATAACACACCATCCAAGAAATGAA	AAGATACAACAAAAATGTAGATAGATC	(zostera_marina_Chr05_363770)	4.0	2189.0	0.0018273184102329																				4.16479e-93	0.556426	2189.0	48.0	1.24197	0.481042	0.443582	5.409314019146181e-89	True	54M
AAAATAACATATATGTGAATTCCAAAC	AATGGAAGAATAGTAGAAGACATTTAT	(zostera_marina_Chr01_40728562)	1.0	226.0	0.0044247787610619																				1.38225e-16	0.665865	226.0	24.0	1.19058	0.5	0.429204	3.332114087265888e-13	True	54M
AAAATAACATGCGGGCATTCTGCACCA	CATCTTCTGACCAAATATATGCAATGC	(zostera_marina_Chr06_21452018)	1.0	529.0	0.0018903591682419																				1.82321e-16	0.431055	529.0	38.0	1.18448	0.448015	0.427221	4.3694500207216883e-13	True	46M8S
AAAATAACGTTAAAAGTAGTGGTATTT	CACTTGCACCGTACAAGACGGTTCCCC	(RF_all_LFYR01001803.1/1347464-1348836_981) (zostera_marina_scaffold_1439_1032)	884.0	165986.0	0.0053257503644885																				4.54153e-181	0.105016	165986.0	48.0	0.835179	0.174177	0.141711	1.2823871209726376e-176
AAAATAACTAACACAATATTAATAAAA	TAAAGTAGCAATTAACTAATAGTGGTT	(zostera_marina_Chr06_199704)	19.0	7899.0	0.0024053677680719																				1.86037e-291	0.442926	7899.0	48.0	1.26306	0.474237	0.444107	9.030937966031603e-287	True	1S53M
AAAATAACTTCACTTCATAAGTTCATA	GCCAACAAAAATATGTTACTAAGCCAA	(zostera_marina_Chr05_976806)	3.0	2119.0	0.0014157621519584																				2.85101e-49	0.309742	2119.0	47.0	1.10833	0.32421	0.303445	1.858200139808315e-45	True	54M
AAAATAACTTTAAAAGTTCACACAGAC	GTAGAATCAATCCACTGCTACCCCATA	(zostera_marina_Chr02_38415553)	16.0	4004.0	0.0039960039960039																				1.89953e-26	0.179172	4004.0	48.0	0.810319	0.154595	0.143107	6.835800722421745e-23	True	54M
AAAATAAGAACATTCTTCTCCCCAACA	CTGGTGGCTTTCTTATCAAGCCCATAT	(zostera_marina_Chr02_640645)	7.0	1632.0	0.0042892156862745																				1.79836e-09	0.232449	1632.0	48.0	1.298	0.404412	0.375613	2.8542895877807505e-06	True	54M
AAAATAAGAATTGTGAACCTTCTTCAA	AATAAGAATTGTGAACTTTAAATTAAT	(zostera_marina_Chr06_21309323)	11.0	1999.0	0.0055027513756878																				5.92402e-07	0.19134	1999.0	48.0	1.20677	2.02751	1.70735	0.00078118420655	True	54M
AAAATAAGACAATTCTCAAAATCCGAC	CGTTAGTATCTGTAATCCCCAACGGTT	(zostera_marina_Chr05_10288783)	7.0	396.0	0.0176767676767676																				5.54185e-26	0.58982	396.0	34.0	1.24443	0.520202	0.512626	1.9636238099890847e-22	True	54M
AAAATAAGACTGAGTACGTGATGACTA	ACGTGGAGAGCCAAGCTCTTACCTCTG	(zostera_marina_Chr01_39204502)	7.0	5502.0	0.0012722646310432																				3.61971e-69	0.230029	5502.0	48.0	1.21029	0.388041	0.367321	3.368479062968743e-65	True	54M
AAAATAAGATAAACTGTTTATTTCAAT	CTCAATGGTATAACAGATCCGGCTAGA	(zostera_marina_Chr04_26105711)	2.0	860.0	0.0023255813953488																				3.45318e-16	0.349355	860.0	33.0	0.985598	0.284884	0.267442	8.163452458291121e-13	True	54M
AAAATAAGATAGTAGTAGTAGTAATAG	ATTGATTCTCGAATTATAGAATTCTCG	(zostera_marina_Chr05_2980871)	1.0	142.0	0.0070422535211267																				2.71397e-07	0.527298	142.0	17.0	1.09138	0.457746	0.373239	0.0003674453371881	True	54M
AAAATAAGCAATGAAAAATATACATAC	ATTACAAGGTTGCAAACGAATCAGGCT	(zostera_marina_Chr05_1407701)	2.0	1815.0	0.0011019283746556																				4.87282e-58	0.479821	1815.0	48.0	1.2226	0.52011	0.512948	3.7616786169268686e-54	True	54M
AAAATAAGGAACAATCAGTACCGACAG	CCCCTCGGAATGATAATGGTATTTATT	(zostera_marina_Chr05_667116)	5.0	3203.0	0.0015610365282547																				1.09998e-50	0.277045	3203.0	47.0	1.02472	0.271933	0.264752	7.376808309273161e-47	True	54M
AAAATAAGTAGTAAAACTATAAAGGCA	AGGCAGCCTCTGGACCGCCACTTTCAC	(zostera_marina_Chr06_5079654)	35.0	4456.0	0.0078545780969479																				3.97593e-104	0.378767	4456.0	48.0	1.39638	0.413824	0.40754	5.874178668122243e-100	True	54M
AAAATAAGTATTTCGATCAACATTTAT	GAACCATTTAGATCGAAAATGGTGTGG	(zostera_marina_Chr05_65557)	2.0	610.0	0.0032786885245901																				8.8996e-09	0.333171	610.0	43.0	1.07375	0.319672	0.3	1.3446702389359469e-05	True	54M
AAAATAATAAACTAAATAAATACAGAA	AAGTGAGAAAGCGTTCTATGTCTTTAT	(zostera_marina_Chr03_38388457)	1.0	165.0	0.006060606060606																				2.00766e-17	0.77381	165.0	11.0	1.20414	0.442424	0.436364	5.0374461574594566e-14	True	51M3S
AAAATAATAAGAGTATTTAGGACGCAG	GACGAGCAACCTTCTCAAAACCAGCAG	(zostera_marina_Chr06_17071790)	1.0	87.0	0.0114942528735632																				1.04255e-06	0.793869	87.0	6.0	1.07751	0.494253	0.494253	0.0013496530880453	True	54M
AAAATAATAATAATAAAAACTATAGCC	AGCCAGCCAGCCAGATATATCCAAGTC	(zostera_marina_Chr03_37092589)	29.0	264.0	0.1098484848484848																				1.44987e-06	0.500503	264.0	23.0	1.34604	1.95076	1.84091	0.0018566004441086	True	41M13S
AAAATAATAATTAATATAGAGTTAGTA	AATTAATACTAATTAATTATCTCCATT	(zostera_marina_Chr01_5089797)	1.0	102.0	0.0098039215686274																				6.55312e-08	0.759404	102.0	12.0	1.41334	0.539216	0.539216	9.288632122831334e-05	True	54M
AAAATAATACGGTAATGATGCTATATA	GTAGTCATCATTTAGTGAATGGATTGA	(zostera_marina_Chr05_26324804)	3.0	2133.0	0.0014064697609001																				9.44055e-63	0.413202	2133.0	48.0	1.28618	0.479606	0.466479	7.9116025209579175e-59	True	54M
AAAATAATAGAAATGATGGGTATTTGA	ACTCCATTGCAATTATATCTGTGGAAT	(zostera_marina_Chr04_31024669)	1.0	75.0	0.0133333333333333																				9.37155e-09	1.0	75.0	8.0	1.05529	0.4	0.4	1.4137786818781278e-05	True	54M
AAAATAATATACAGCACAAGACACCAA	CACATGTACGCCGTAAAATAATATACT	(zostera_marina_Chr06_22309872)	4.0	1892.0	0.0021141649048625																				3.18226e-09	0.212284	1892.0	45.0	0.792109	0.164376	0.155391	4.965717008652353e-06	True	54M
AAAATAATATCAGAGTTATGGTTTACC	GAACCTATACACTGATTGATTGATGAT	(zostera_marina_Chr02_39083199)	3.0	320.0	0.009375																				1.21648e-11	0.523883	320.0	32.0	1.56295	0.6	0.590625	2.226030959931288e-08	True	54M
AAAATAATATGCAAATCAATCACATAT	GATAAAATGAAGAGGAGGAAGTAGAAG	(zostera_marina_Chr02_5736819)	2.0	431.0	0.0046403712296983																				3.70094e-25	0.602311	431.0	30.0	1.19345	0.49652	0.459397	1.2737614877037789e-21	True	54M
AAAATAATCAAAACAAAACTTTAATTT	AAAAATTGGTAGGGTTTTGCCAGCTAA	(zostera_marina_Chr04_1364630)	2.0	1805.0	0.0011080332409972																				2.0438e-61	0.458715	1805.0	34.0	0.946358	0.239335	0.222715	1.6746920909672672e-57	True	54M
AAAATAATCACACATTTCACATATTTC	ACATATTTCACATATTTCACATATTTC	False	72.0	4128.0	0.0174418604651162																				1.23759e-104	0.355027	4128.0	48.0	1.41189	3.83891	2.42951	1.8399954032320327e-100	True	11S43M
AAAATAATCCTATCTCACAAGTCACTT	ATTCATGTCCATATATCTGCGTGAAAG	(zostera_marina_Chr06_21317079)	357.0	1403.0	0.2544547398431931																				7.740779999999998e-39	0.418997	1403.0	48.0	2.12956	2.70135	2.00214	3.9631525705382686e-35	True	54M
AAAATAATGAACGTGGGGGTGGGGGAA	TACATATGTGAATGAAGGACGTTGTAG	(zostera_marina_Chr03_6033511)	1.0	294.0	0.0034013605442176																				4.9733e-18	0.622167	294.0	27.0	1.10877	0.459184	0.459184	1.2848115128793886e-14	True	54M
AAAATAATGCCATAGAATCAGCGCGCA	AGTAAAACAAGTACAAGAAAAATAAAT	(zostera_marina_Chr04_24415130)	1.0	218.0	0.0045871559633027																				4.96414e-08	0.565462	218.0	24.0	1.01157	0.357798	0.357798	7.099147525510874e-05	True	54M
AAAATAATGGATGGTGCATGCTCTCTT	GACATAGCAAAGAGTTCTCGAACCATT	False	6.0	982.0	0.0061099796334012	-	YqgC	PF17430.5	2.4	12.2	0.0	2.6	12.1	0.0	1.0	1.0	0.0	0.0	1.0	1.0	1.0	0.0	-	-1.0	3.2751000000000003e-20	0.340204	982.0	47.0	1.35507	0.454175	0.439919	9.31551488148274e-17	True	24M125N30M
AAAATAATGTGTGTTATTGATGAGTTT	GGCATATGAAGTTACAAATAGAGAAAT	(zostera_marina_Chr01_25495940)	1.0	435.0	0.0022988505747126																				5.38863e-11	0.464684	435.0	26.0	1.14494	0.51954	0.498851	9.464878469914417e-08	True	20M2D34M
AAAATAATTAAAATTGGGTGCATTACT	CTCTTTTGGGGATCCTACTTCTCCTGT	(zostera_marina_Chr01_24567259)	3.0	849.0	0.0035335689045936																				3.3757399999999995e-51	0.601232	849.0	46.0	1.33062	0.510012	0.4947	2.2874457138000287e-47	True	53M1S
AAAATAATTAAACCTTCACTCACTGAC	CAAACTAGATGAAAGGAATACAATGCC	(zostera_marina_Chr06_2821861)	27.0	14019.0	0.0019259576289321																				0.0	0.382453	14019.0	48.0	1.23628	0.442899	0.426707	0.0	True	52M2S
AAAATAATTAACCAAGTATTTACATTA	ATTTCCAGTATTATGAAATTTACAGAC	(zostera_marina_Chr01_33535485)	2.0	791.0	0.0025284450063211																				1.231e-23	0.406318	791.0	46.0	1.27301	0.554994	0.515803	4.009166972985021e-20	True	54M
AAAATAATTAGCTAGCTTATCTTTGTC	AATATTTTCAATGACATCTTTCGCAGA	(zostera_marina_Chr05_27446074)	1.0	269.0	0.0037174721189591																				8.63073e-13	0.54948	269.0	23.0	1.30116	0.416357	0.416357	1.6938497253635403e-09	True	51M3S
AAAATAATTAGTCAAAGGTTCTTTTAG	CTTAAGTACCTTCTGAAGAATCAAAAA	(zostera_marina_Chr03_406680)	1.0	158.0	0.0063291139240506																				3.01664e-09	0.597751	158.0	17.0	1.14609	0.5	0.5	4.714800701108296e-06	True	54M
AAAATAATTCAGACAATTCTATTTTTA	ATGGAATAATGGCGACCTTCTGCTACT	(zostera_marina_Chr05_24297516)	1.0	204.0	0.0049019607843137																				9.73112e-12	0.697054	204.0	17.0	0.993967	0.382353	0.382353	1.791715008132512e-08	True	54M
AAAATAATTCCACACCTTCACCGTAGA	TCCGAAGCAGAACCTACCTTGGCTGTT	(zostera_marina_Chr06_5286591)	3.0	564.0	0.0053191489361702																				9.158099999999999e-32	0.612962	564.0	30.0	1.45435	0.505319	0.505319	3.8857750034500878e-28	True	54M
AAAATAATTTAAGTAAATCCGAAGAAT	ATTGGTGTAGGTGTTACAACAGAGGAG	(zostera_marina_Chr06_13526373)	3.0	1171.0	0.0025619128949615																				5.08893e-07	0.237562	1171.0	47.0	0.945824	0.213493	0.213493	0.0006744623745888	True	54M
AAAATACAAACCTGTTACTTTAACCAA	CCTTCAAGATCACTTACACAACTGTAG	(zostera_marina_Chr01_5009800)	32.0	9564.0	0.0033458803847762																				8.10658e-16	0.111642	9564.0	48.0	0.551967	0.0854245	0.0747595	1.880692163193873e-12	True	54M
AAAATACAAAGAGAAATGTCATCAATC	CGTCGGCTAGTGTGATTTTCAGCAGTT	(zostera_marina_Chr01_31962878)	4.0	2565.0	0.0015594541910331																				5.14367e-22	0.236506	2565.0	48.0	1.04405	0.265107	0.243275	1.5748615822097877e-18	True	54M
AAAATACAAAGTACTTGAAATCAGACT	TTCACCATCTTAAGTAAAAGGAACTAC	(zostera_marina_Chr01_19434973)	3.0	1078.0	0.0027829313543599																				1.6176800000000002e-30	0.444933	1078.0	48.0	1.32792	0.555659	0.540816	6.62091774150555e-27	True	54M
AAAATACAACAAACCAAGAACACACAC	TACTGCTTCTAAACCTACTCTCCACTA	(zostera_marina_Chr01_7038705)	8.0	5588.0	0.0014316392269148																				1.26688e-94	0.345379	5588.0	48.0	1.32437	0.451503	0.435218	1.6756045129297421e-90	True	54M
AAAATACAACATTCGACTTTATTACAC	CAAATTATTATCAATCCACATCGGCCG	(zostera_marina_Chr04_5601882)	35.0	11125.0	0.0031460674157303																				1.13766e-26	0.131173	11125.0	48.0	0.760917	0.282966	0.24809	4.1252326709495483e-23	True	54M
AAAATACAAGGAACCAAAGATATACAT	AGATATAGAATTGTTCAAGTTATAAAC	(zostera_marina_Chr03_36131930)	3.0	542.0	0.0055350553505535																				5.46141e-15	0.358572	542.0	41.0	1.10704	0.45572	0.370849	1.2135127618836536e-11	True	25M2D29M
AAAATACACAATTTAACATTCGGAGTA	AGAGATTGAAAGGAGGATATTAAGAAA	(zostera_marina_Chr05_20989051)	48.0	373.0	0.128686327077748																				3.67366e-19	0.478393	373.0	25.0	1.55847	0.487936	0.453083	9.975979230633637e-16	True	54M
AAAATACACACACTGACATTCGAACTA	TAATTCTCCGAATATCAAAGTGTCTTT	(zostera_marina_Chr01_24895046)	78.0	10883.0	0.0071671414132132																				1.3265100000000002e-269	0.395351	10883.0	48.0	1.30505	0.456676	0.440228	5.891736651848598e-265	True	54M
AAAATACACGGAATACAGTGAAGATTT	CGAAATTATAGACAGACAAAAGATAAC	(zostera_marina_Chr05_5234978)	5.0	1666.0	0.003001200480192																				2.47171e-65	0.551569	1666.0	48.0	1.28817	0.519208	0.47599	2.161859079471808e-61	True	54M
AAAATACAGAGTGAAGGCAATATTGGA	ACCGCAGGGCAAGTGCAGCCAGGCGGA	(zostera_marina_Chr06_3010622)	6.0	3298.0	0.0018192844147968																				9.49806e-33	0.246039	3298.0	48.0	1.16949	0.283202	0.275318	4.146650074301836e-29	True	54M
AAAATACAGGTATTTTTCATGTTCATG	TGTGAGATAGGTGGTGGACCGGTAGAA	(zostera_marina_Chr05_5492723)	3.0	2727.0	0.0011001100110011																				5.17224e-91	0.396672	2727.0	48.0	1.21438	0.513018	0.486615	6.553096500620107e-87	True	54M
AAAATACAGGTCACGAATGGATTTCGA	CAATTATCCAAACATTGACTGAATCCC	(zostera_marina_scaffold_22_458604)	52.0	509.0	0.1021611001964636																				9.025430000000001e-34	0.872183	509.0	7.0	1.58669	0.56778	0.497053	4.054992737054408e-30	True	54M
AAAATACAGGTTTGGATTTGTCAGGAT	GTTTGTCTACATACTGACCAAGGATCT	(zostera_marina_Chr01_37347736)	2.0	617.0	0.0032414910858995																				2.20364e-21	0.444543	617.0	38.0	1.1632	0.3047	0.3047	6.575948185086483e-18	True	54M
AAAATACAGTGATGAAATGAACCATTT	TCAGAATCGTCAATAGTTGGTTACATC	(zostera_marina_Chr01_25651526)	1.0	373.0	0.002680965147453																				5.93694e-08	0.369951	373.0	33.0	1.00106	0.321716	0.268097	8.442678024209047e-05	True	54M
AAAATACATAACATTCATTAATTACAT	ATATAGCCAGTAACTAGTAACAAAGCC	(zostera_marina_Chr05_1407645)	2.0	1101.0	0.0018165304268846																				8.39984e-07	0.234021	1101.0	45.0	1.15932	0.697548	0.680291	0.0010953161911417	True	52M2S
AAAATACATACATATTTATTGATATAA	ACTGGCCAACTGCCCAGCTTGCCACTT	(zostera_marina_Chr03_38239662)	29.0	3684.0	0.007871878393051																				2.91087e-97	0.37269	3684.0	48.0	1.45848	0.498643	0.485071	3.966946229500842e-93	True	52M2S
AAAATACATACATTGAGACTCAAACCC	TGGACCTTTAACAGTTCCTCCATCTTA	(zostera_marina_Chr03_1704993)	1.0	197.0	0.0050761421319796																				6.785260000000001e-26	0.987805	197.0	6.0	1.22397	0.456853	0.456853	2.3967934698370416e-22	True	54M
AAAATACATGACCTAAAATAAATGCCG	AATGGTTCAATTTCTAGTGTTTCTCGA	(zostera_marina_Chr05_28508397)	1.0	92.0	0.0108695652173913																				3.94502e-06	0.759259	92.0	11.0	1.29257	0.51087	0.51087	0.0048824953935424	True	54M
AAAATACCACTGGGGTACTGCCGAATT	AATGGCTTTCGCTATTTCTTCGTCAGT	False	8.0	484.0	0.0165289256198347																				1.30164e-46	0.907202	484.0	9.0	1.41846	0.471074	0.464876	7.998946716222483e-43
AAAATACCAGCTGTCATTTCAGTAGTT	CTCCCCAACATACTCCCAGAAGACACT	(zostera_marina_Chr06_9073924)	2.0	504.0	0.0039682539682539																				1.04003e-15	0.498388	504.0	36.0	1.01658	0.365079	0.357143	2.3993211160882693e-12	True	54M
AAAATACCATCGTTATATAAAATGCAA	TTCATACAGTCACCCAGAACCGCTGAT	(zostera_marina_Chr05_3981790)	1.0	98.0	0.010204081632653																				1.76651e-06	0.796825	98.0	12.0	1.28182	0.510204	0.510204	0.0022470023617307	True	54M
AAAATACCCACCTCCATTTTTATCCCA	AAATAACTCGTCCTGTTTTGATTGAAG	False	4.0	984.0	0.0040650406504065																				3.08845e-25	0.390787	984.0	46.0	1.26035	0.449187	0.421748	1.0654811358123519e-21	True	11S43M
AAAATACCCAGATCATCAGGTGCAGTG	TAAGGGCATACTGAATTCAGTCTAGCA	False	1.0	383.0	0.0026109660574412																				2.32474e-13	0.573084	383.0	31.0	1.21367	0.462141	0.45953	4.720287203108474e-10	True	43M194N11M
AAAATACCCTTTTAGCAGTTTGGCGAA	CTAGACCCGCTTGACTCTCTAACTCCT	(zostera_marina_Chr01_25523310)	1.0	283.0	0.0035335689045936																				3.6185300000000004e-23	0.753494	283.0	24.0	1.34535	0.480565	0.480565	1.158093398710412e-19	True	54M
AAAATACCTAGCTTGAAATTTCAAAAT	ATTTCCGTTAACAAAATTTAATTGTGG	False	1.0	109.0	0.0091743119266055																				1.17694e-06	0.649495	109.0	13.0	1.16747	8.45872	6.36697	0.00151764822588	True	15S39M
AAAATACCTGATGTACAATACAAACAC	AGACAAACAAAACCAAATTAAATCAAA	(zostera_marina_Chr01_3692675)	13.0	5516.0	0.002356780275562																				1.8622e-11	0.116737	5516.0	48.0	0.717044	0.116026	0.105149	3.3689554735546394e-08	True	54M
AAAATACCTGCTTGTAAAAACACTTCC	ATTGCAACCCACAAATCTTTGGAAAGA	(zostera_marina_Chr01_4732255)	4.0	932.0	0.0042918454935622																				4.27775e-06	0.239013	932.0	45.0	0.907396	0.193133	0.180258	0.0052796437878069	True	54M
AAAATACCTTCTTCAATCCCAACACCT	CGCGCATCTAGAAATTATGCCGCAGCC	False	8.0	895.0	0.0089385474860335																				2.19665e-06	0.278024	895.0	43.0	1.27469	6.91844	4.64246	0.0027737114178355	True	25M159N29M
AAAATACCTTTACAGGCGGCAGTAACG	TCTCCGGTTATCTGCAACGGGAAATGC	(zostera_marina_Chr03_1103779)	2.0	1663.0	0.0012026458208057																				1.2198e-68	0.49954	1663.0	48.0	1.32606	0.539387	0.526158	1.1256315372582542e-64	True	54M
AAAATACGAAAAGAAAAAGACGGCGAC	GGTTACAACGCCGACGGCTCCGCCGCC	False	3.0	254.0	0.0118110236220472																				6.48982e-11	0.491729	254.0	31.0	1.58026	5.04331	5.04331	1.1341570875340689e-07	True	10S44M
AAAATACGAAGAACAAATCATAAATAC	TTAATTTGATTTAGAAGTAATAAATTA	False	347.0	1458.0	0.237997256515775																				2.18395e-44	0.543857	1458.0	35.0	1.77497	2.99451	2.97188	1.2768838736944635e-40	True	10M27N44M
AAAATACGAATCTACGCCAAGATCACT	GCCAAACTTGAGGATTATGAAAACACA	(zostera_marina_Chr03_26402774)	74.0	342.0	0.2163742690058479																				5.719e-08	0.457801	342.0	33.0	1.86828	2.01462	1.67544	8.142434150601712e-05	True	3S51M
AAAATACGAATTGAGCACTAAAATAAA	ATTAGTTGGACAAAATACGAAGCAATG	(zostera_marina_Chr04_27226038)	2.0	249.0	0.0080321285140562																				8.01254e-18	0.637208	249.0	17.0	0.981232	0.293173	0.293173	2.0494278663625093e-14	True	54M
AAAATACGATCGATTCCGGCTCCCTTT	GTAAAAATTTAGGATCGTCAACATTCA	(zostera_marina_Chr01_9358407)	16.0	6106.0	0.0026203734032099																				4.02068e-132	0.278813	6106.0	48.0	1.19047	0.336882	0.313298	7.866514332023732e-128	True	54M
AAAATACGATTGTTATTTCCGTTACGT	ACGGCTAGCCTTGTCCCACTCCCACTC	(zostera_marina_Chr04_2073857)	5.0	342.0	0.0146198830409356																				5.66437e-10	0.507601	342.0	26.0	1.41815	0.672515	0.657895	9.296999484898444e-07	True	54M
AAAATACGGTGGTCCATGCTAATATAT	ATATATATAGAAACACGCTATATATTT	False	1.0	143.0	0.0069930069930069																				9.70559e-14	0.733372	143.0	11.0	1.40647	4.33566	1.83916	2.013318284897209e-10	True	13S41M
AAAATACGTTTCATCAATGTCGCGGTT	TTAACAGCCGAGGCCTGTCTGTAAATA	(zostera_marina_Chr04_30057628)	4.0	1340.0	0.0029850746268656																				1.4830299999999998e-42	0.403062	1340.0	48.0	1.30851	0.452985	0.452239	8.30437623583098e-39	True	54M
AAAATACTATATATTTTATAGCCAGCC	AGCCAGCCAGCCATATGAAGCTTCTTC	(zostera_marina_Chr06_18369570)	1525.0	12322.0	0.1237623762376237																				5.17147e-199	0.313535	12322.0	48.0	1.68575	4.94928	3.63805	1.6303206125020848e-194	True	19M4D35M
AAAATACTATCGGCAAACATATCCTCC	TTCAAAACGACGTTCATTATAACACCG	False	5.0	1064.0	0.0046992481203007																				4.05628e-11	0.205211	1064.0	30.0	1.16253	0.322368	0.291353	7.179017402540607e-08	True	54M
AAAATACTCTACAAGTGAAAGATGAGA	TCTCTGTTGCTTAACTTTACTTAAATA	(zostera_marina_Chr05_1439566)	2.0	671.0	0.0029806259314456																				1.61727e-06	0.290447	671.0	44.0	0.954027	0.23696	0.214605	0.0020636648704341	True	54M
AAAATACTCTCCATCTTCAAGACACAG	AATTTCATTGGTCTGACTCATGATATT	(zostera_marina_Chr05_4923173)	3.0	1012.0	0.0029644268774703																				6.83032e-08	0.218492	1012.0	48.0	1.08021	0.3083	0.287549	9.669352298038832e-05	True	54M
AAAATACTCTTCAGCATCCTTTGTAGT	CAAATGCGACGATTCTAGCTTTTCCAG	(zostera_marina_Chr06_6877699)	3.0	554.0	0.0054151624548736																				3.25242e-12	0.304857	554.0	38.0	0.972581	0.225632	0.223827	6.166350311410649e-09	True	1S53M
AAAATACTCTTTCATAGGCATCAATTG	CGGCGTTTGCTGGAGAAATATTCGTTT	(zostera_marina_Chr04_17292181)	64.0	1180.0	0.0542372881355932																				2.9409e-13	0.152503	1180.0	41.0	1.54939	0.55678	0.54322	5.936430352504298e-10	True	4S50M
AAAATACTGCCAGTGCTCTTCTGCTCT	TATTCTGATTAACCTCTCATCTGAGAA	(zostera_marina_Chr03_1826707)	4.0	3504.0	0.0011415525114155																				2.02239e-87	0.451285	3504.0	35.0	1.20146	0.323059	0.306507	2.4460890269213032e-83	True	54M
AAAATACTGCCCTTTCAACGGCTGACT	TCGGCCTTCTACATAAACGCTCCTAAC	(zostera_marina_Chr01_1116457)	4.0	4563.0	0.0008766162612316																				1.41673e-116	0.365281	4563.0	48.0	1.23069	0.452772	0.435897	2.390029838744993e-112	True	54M
AAAATACTGTTGTCCCATCATCTTTCC	ATGTTGAGCATATTACTGGTTGGTCAT	False	1.0	506.0	0.0019762845849802																				8.92518e-25	0.49852	506.0	37.0	1.08585	0.351779	0.351779	3.029893003816673e-21	True	11M76N43M
AAAATACTTACACAGTTACTATACATA	TTACTACTGTTGTTTACAGAGTGTAGG	(zostera_marina_Chr02_38753485)	2.0	967.0	0.0020682523267838																				3.49722e-41	0.537358	967.0	48.0	1.18908	2.65667	1.76319	1.8954091495209972e-37	True	54M
AAAATACTTCACTTCCTAAAATACTCC	ACAAAAACTAGGCAAATTATATGTAGA	(zostera_marina_Chr01_36931352)	20.0	11628.0	0.00171998624011																				2.05008e-195	0.367599	11628.0	48.0	1.06655	0.286206	0.262728	6.328790396527231e-191	True	54M
AAAATACTTGTTCAGAAAATTGGGAAA	CGTCGTTACCTTTCAATCTCTCCACTC	(zostera_marina_Chr04_5430232)	2.0	1030.0	0.0019417475728155																				5.12324e-10	0.233032	1030.0	46.0	1.04901	0.278641	0.249515	8.433678107916108e-07	True	37M2D17M
AAAATAGAAAAACTCTGTAATAAGGAT	AAGGATATTAAAAGGGGAGAGATATGT	(zostera_marina_Chr02_567919)	1.0	106.0	0.0094339622641509																				2.68284e-07	0.773485	106.0	12.0	1.12559	7.83019	5.22642	0.0003633752729551
AAAATAGAAAAAGGTATCAACAATTCA	ATATTATAAGACAAATACAGAAATATA	(zostera_marina_Chr02_36832305)	1.0	212.0	0.0047169811320754																				6.17032e-10	0.57269	212.0	19.0	1.09854	0.377358	0.377358	1.010355355315428e-06	True	54M
AAAATAGAAAGAACACAAACAAGAAAG	AAAAGAAAGAAAGAATGAGTGAATAAA	(zostera_marina_Chr05_2940815)	1.0	505.0	0.0019801980198019																				1.79807e-11	0.350848	505.0	41.0	1.0499	1.99802	1.99802	3.2559328419519166e-08	True	54M
AAAATAGAACCGCACGTCCTATTTTAT	TATTCCATGCTAATATATTCTGGCGTA	(RF_all_HE999567.1/104951-107386_586)	73.0	2889.0	0.0252682589131187																				1.49289e-113	0.851997	2889.0	14.0	1.30152	0.615784	0.590516	2.441947814613103e-109
AAAATAGAAGACAACACCAGAACACTA	CTTGCTATTACTTGCAGAATAGCTTAG	(zostera_marina_Chr04_2228762)	7.0	2472.0	0.0028317152103559																				9.34563e-80	0.438055	2472.0	48.0	1.2865	0.524676	0.510518	1.0189224990215647e-75	True	53M1S
AAAATAGAAGACCGGTGAAGACTGAAA	AGGTAGAGAGAAAGACGGAGGTAGGGA	(zostera_marina_Chr04_27267553)	61.0	215.0	0.2837209302325581																				6.26461e-08	0.551065	215.0	20.0	1.85022	0.939535	0.939535	8.892318670022366e-05	True	54M
AAAATAGAAGCAACTCTGGTAGAGATT	TGCTTCGTTCGAGAGAGAGAGAAGAAA	(zostera_marina_Chr01_39144591)	2.0	1327.0	0.001507159005275																				4.84473e-30	0.405692	1327.0	48.0	1.17226	5.66466	3.7679	1.954731174891281e-26	True	41M13S
AAAATAGAAGCAGCACTCTTCTTTGTT	AGTGAAAGATCGGAGAGCACACGTCTG	False	1.0	356.0	0.0028089887640449																				1.14291e-06	0.279507	356.0	24.0	0.938496	0.227528	0.216292	0.0014753233002402	True	17S37M
AAAATAGAATCTACAACTAATACAATA	CTACAACTACTTTGTGTTCGGGACCCC	(zostera_marina_Chr03_22789092)	151.0	2169.0	0.0696173351775011																				5.47344e-14	0.230079	2169.0	48.0	1.1362	0.36745	0.359152	1.1515143414555984e-10	True	49M5S
AAAATAGACAACTCAAATGAGTCACCC	AATCAGAATATTTCATCTTCCCTCTTA	(zostera_marina_Chr01_39625734)	2.0	707.0	0.0028288543140028																				6.56565e-13	0.403548	707.0	26.0	1.07894	0.27157	0.270156	1.298063333679875e-09	True	53M1S
AAAATAGACACCAAGTCGGAAGGAAGA	GAAGAAGAAGAAAACCAAAATCTTGAG	(zostera_marina_Chr01_6437067)	5.0	1559.0	0.0032071840923669																				7.21601e-48	0.422495	1559.0	48.0	1.25651	6.16036	2.86145	4.559068029356729e-44	True	52M2S
AAAATAGACGAAAAACATGTAGTTATG	AAACACAGTTATACACTAATAAGTTGG	(zostera_marina_Chr03_9500522)	6.0	3673.0	0.0016335420637081																				2.36591e-08	0.167616	3673.0	48.0	0.87135	0.217261	0.185952	3.464985219674072e-05	True	54M
AAAATAGAGAAACTGGCCAATGTTTTC	TCCTCCTTCTTCAAGTAACCTCGTACC	(zostera_marina_Chr02_3621072)	1.0	235.0	0.0042553191489361																				2.02708e-28	0.830887	235.0	22.0	1.13129	0.404255	0.404255	7.780021384354201e-25	True	54M
AAAATAGAGGTAGACAAGTTGGAATTT	TCCTCTCTGTTTATAATAATAACTTAG	(zostera_marina_Chr01_39116576)	2.0	947.0	0.0021119324181626																				1.44957e-25	0.415615	947.0	38.0	1.09196	0.312566	0.31151	5.061522335395425e-22	True	54M
AAAATAGAGTGAATATTCATGATATAA	GACACACACTCACACAGCAATATAACC	(zostera_marina_Chr04_25782397)	2.0	1199.0	0.0016680567139282																				7.77307e-14	0.326537	1199.0	48.0	1.10244	0.314429	0.299416	1.6209742015122754e-10	True	54M
AAAATAGATAGAAAGGTAGATAGATGG	AGGATGGATAGATAGATAGATAGCTTA	(zostera_marina_Chr04_1847559)	4.0	4115.0	0.0009720534629404																				7.24151e-34	0.278131	4115.0	48.0	1.04518	1.35043	1.34362	3.261558008754828e-30	True	46M232711N8M
AAAATAGATCATCTAGGCCCACGGCGT	CGGCATCGTCGATAATAGCCTTACCTC	False	25.0	247.0	0.1012145748987854																				4.56835e-07	0.36087	247.0	12.0	1.55316	0.554656	0.554656	0.0006076165154521
AAAATAGATGATTGGAAAAGCCAAAAC	TCTTATTCAAGCTCAACTCACCCTCAC	(zostera_marina_Chr01_36293621)	7.0	849.0	0.0082449941107184																				2.15655e-06	0.250826	849.0	43.0	1.03724	0.232038	0.199058	0.0027246954821517	True	54M
AAAATAGCAGGCGGAGAGAAAGGAAAA	GATCGAAGAGCACACGTCTGAACTCCA	False	1.0	275.0	0.0036363636363636																				5.18761e-15	0.624485	275.0	23.0	1.24184	0.807273	0.647273	1.153986050594258e-11
AAAATAGCATATGTTCAAGAAAATGAG	CCAACCCCTCCAGCCCCTCAGGATTAC	False	7.0	1415.0	0.004946996466431	-	Peptidase_M16	PF00675.23	0.012	19.5	0.4	0.012	19.5	0.4	1.0	1.0	0.0	0.0	1.0	1.0	1.0	0.0	-	-3.0	1.00862e-06	0.118631	1415.0	31.0	0.995611	0.734276	0.709541	0.0013072252499209	True	15M127N39M
AAAATAGCCCGCAATGAACAATAATGT	GTCTCTCTCTCTCTCTCTCTCTATTTT	(zostera_marina_Chr05_28036150)	16.0	282.0	0.0567375886524822																				5.655e-11	0.503018	282.0	26.0	1.74225	3.76596	2.23759	9.920361374956025e-08	True	45M9S
AAAATAGGATCAAAAACAATTTATATG	TAAATACAATCGATCACCCACTGATTA	(zostera_marina_Chr01_6283608)	5.0	1205.0	0.0041493775933609																				1.56467e-49	0.547609	1205.0	48.0	1.31194	0.46473	0.453112	1.02494394404146e-45	True	54M
AAAATAGGATCTGGCAATCTCCAACAT	CCGTCCATGCAGAATGATGCCGGCTGC	(zostera_marina_Chr04_30027103)	59.0	5276.0	0.0111827141774071																				1.15144e-76	0.296126	5276.0	48.0	1.16655	0.276156	0.261372	1.1992221718751e-72	True	54M
AAAATAGGGACTGTAGTTATAACTCGT	GTGAGTGGAGGTCTCGTTCTCGGTCGC	(zostera_marina_Chr01_27399304)	11.0	8323.0	0.0013216388321518																				1.49624e-200	0.385825	8323.0	48.0	1.18347	0.332092	0.309624	4.757582552170383e-196	True	1S53M
AAAATAGGGTAACGCGTTGGAGGGTCG	AATCAACAACATAGATCGCGAAAGGGG	(zostera_marina_Chr03_31679130)	1.0	72.0	0.0138888888888888																				7.30629e-07	0.8125	72.0	10.0	1.12507	0.388889	0.388889	0.0009572419324365	True	54M
AAAATAGTCACAGATATAAGATGCACA	CAAACTTCACAGTTGATGATTTGGAAT	False	44.0	547.0	0.0804387568555758																				3.37638e-07	0.366776	547.0	42.0	1.34177	2.60146	2.234	0.0004537993908918	True	37M979N17M
AAAATAGTCTCCGCAACTAAAATAACA	CACAATCCAAGAAATGAAAAGATACAA	(zostera_marina_Chr05_363752)	4.0	993.0	0.0040281973816717																				2.63651e-26	0.49487	993.0	44.0	1.26934	0.463243	0.439074	9.441744845450265e-23	True	54M
AAAATAGTTTCTTTAAGTAATTTAATT	GCCTCGAGCTTTACAGCCGTGGTGATA	(zostera_marina_Chr06_29038462)	1.0	238.0	0.0042016806722689																				2.72246e-12	0.55379	238.0	22.0	1.13572	0.47479	0.47479	5.186623231961471e-09	True	54M
AAAATATAAACATATGCTGACAACTGC	GGCTGCAAGGAAATTTTGCATCATGCA	(zostera_marina_Chr06_3405695)	3.0	2015.0	0.0014888337468982																				6.13309e-74	0.437678	2015.0	48.0	1.25261	0.536476	0.499752	6.134905002517479e-70	True	53M1S
AAAATATAAACTAATGTCCTGTTGTAG	GTGGACCAGCAGAGGGATAGAATTTTT	(zostera_marina_Chr06_3421249)	1.0	121.0	0.0082644628099173																				1.27116e-09	0.8	121.0	16.0	1.06059	0.495868	0.495868	2.0380205837608427e-06	True	54M
AAAATATAATAAAAGTAAAGAGACACT	AGTCAAGATCATACCCAGTGAAGAGCT	(zostera_marina_Chr01_8431305)	2.0	416.0	0.0048076923076923																				1.13474e-10	0.393741	416.0	38.0	1.18224	0.456731	0.435096	1.9521041586237346e-07	True	54M
AAAATATAATTACCAAACCCAGTTTGG	CCACAAGTCAACACCCCACTGAACCTA	(zostera_marina_Chr01_1425450)	82.0	20788.0	0.0039445834135077																				0.0	0.337335	20788.0	48.0	1.3963	0.551472	0.538869	0.0	True	54M
AAAATATACAGGAGCGTGCATCGCCGC	CATCACCTTATCGACGGAGTCAGTAAC	(zostera_marina_Chr01_42191309)	1.0	907.0	0.0011025358324145																				7.943969999999998e-39	0.510502	907.0	44.0	1.24219	0.485116	0.470783	4.0661181214408727e-35	True	54M
AAAATATACATACAATACAAGGTTGCA	AACGAATCAGGCTTGGGGTGACTCGAC	(zostera_marina_Chr05_1407715)	7.0	1799.0	0.0038910505836575																				4.1392e-54	0.44076	1799.0	48.0	1.37762	0.566982	0.526959	2.96725648246726e-50	True	53M1S
AAAATATACATATTGATACTCAACATT	AAACTGAGACCCTTTAATATTTACTGT	(zostera_marina_Chr02_3106368)	5.0	1798.0	0.0027808676307007																				5.32996e-81	0.732545	1798.0	38.0	1.24585	0.500556	0.467742	5.9105791003977776e-77	True	54M
AAAATATACATTTTGTCATGCAATACA	GCAGCTCCATGCTAGTTTATTTCAAAA	(zostera_marina_Chr01_22985250)	6.0	430.0	0.013953488372093																				1.1003799999999999e-20	0.603704	430.0	40.0	1.19189	0.62093	0.569767	3.1925868282150097e-17	True	54M
AAAATATAGAATTGATATTGAAAAAGT	TAGAATGAAATATTTATTGATTGAAAC	(zostera_marina_Chr01_350828)	3.0	752.0	0.0039893617021276																				5.07927e-15	0.398461	752.0	43.0	1.26854	0.425532	0.425532	1.1303164441730207e-11	True	1S53M
AAAATATATCTTGATTTGGATTGTTCT	GATCACTTCTAGTAGGACTAATGGGAG	(zostera_marina_Chr01_30031710)	3.0	1393.0	0.0021536252692031																				3.18068e-39	0.391619	1393.0	48.0	1.29527	0.510409	0.496052	1.6447089781897296e-35	True	54M
AAAATATATGTAATTTATTTATCTCCA	TAGTAATTCGGATACTGCCATCAGTTT	(zostera_marina_Chr05_26842681)	1.0	104.0	0.0096153846153846																				1.84973e-07	0.729167	104.0	13.0	1.26364	2.78846	1.01923	0.0002536710390069	True	54M
AAAATATCAAAAAGCCTCAGTCCATTT	GGCTCCCAATTATCTGTTTCAGCAAAC	(zostera_marina_Chr06_20387723)	4.0	1128.0	0.0035460992907801																				2.71898e-25	0.408465	1128.0	46.0	1.30821	0.467199	0.461879	9.400825423651606e-22	True	54M
AAAATATCAAATAAAAAGATGTGGGTA	TTTATGTATATAAACTCATATTGAGAG	(zostera_marina_Chr06_25173512)	5.0	4611.0	0.001084363478638																				4.14588e-33	0.314006	4611.0	46.0	0.968707	0.232921	0.215571	1.8278531601404546e-29	True	49M5S
AAAATATCAAGAGTGACAACAAATGAG	CATATTCAACCTGTAAATGACAATAGA	(zostera_marina_Chr04_10394620)	12.0	235.0	0.051063829787234																				2.01526e-13	0.648075	235.0	22.0	1.48329	1.00426	0.987234	4.1070587406958435e-10	True	54M
AAAATATCTAATTCTATTAAGATCGAA	TCATTCAGATTTCAGAGGAGGAGGATG	(zostera_marina_Chr03_516990)	4.0	1575.0	0.0025396825396825																				1.26848e-22	0.327702	1575.0	48.0	0.980437	0.264762	0.257778	3.975752985587269e-19	True	2S52M
AAAATATCTCGTAAAATATTGATAAAT	TCACCATAAGACAACCACACATACACA	(zostera_marina_Chr01_39407981)	5.0	2030.0	0.0024630541871921																				3.86768e-14	0.243872	2030.0	39.0	1.2297	0.829557	0.802463	8.207049149702247e-11	True	54M
AAAATATCTGAATCTGGACTCCTAAAA	AAATCCAGATATGAGTCGGATCCGGGT	(zostera_marina_Chr02_5525225)	6.0	934.0	0.006423982869379																				1.12203e-12	0.294079	934.0	28.0	0.965113	0.337259	0.217345	2.1874220861370007e-09	True	30M1I23M
AAAATATCTGGTCCATGTTAAAAATGA	CCACCCCATATCAGCAGTGGTCCATGA	(zostera_marina_Chr05_25222787)	3.0	262.0	0.0114503816793893																				6.13764e-11	0.585687	262.0	13.0	1.19948	0.412214	0.40458	1.074222870886079e-07	True	54M
AAAATATCTGGTCTTTGATCATAGTCA	ACATGTTGGCCTGATGACGTATCATTC	(zostera_marina_Chr05_31620335)	4.0	1295.0	0.003088803088803																				3.88235e-33	0.401481	1295.0	48.0	1.35761	0.498069	0.480309	1.71328902125686e-29	True	54M
AAAATATCTTGATTAATAAACAAATAC	AAAGTACAAATTGATATGAGGAATGTA	(zostera_marina_Chr06_23144767)	1.0	616.0	0.0016233766233766																				2.32216e-22	0.452578	616.0	44.0	1.15402	0.501623	0.482143	7.203519499271086e-19	True	54M
AAAATATCTTTTCCCCAATGATGGCAG	CAATGGGAAGCCAATTAAAGCAATCCG	(zostera_marina_Chr02_38262460)	6.0	1393.0	0.0043072505384063																				1.04764e-06	0.178786	1393.0	48.0	0.703315	0.1486	0.134961	0.0013559956222247	True	54M
AAAATATGACATCTCCATGGCTTCTTT	TACGAGGGTTATGCTCATCATCTCATA	(zostera_marina_Chr05_30391625)	2.0	1380.0	0.0014492753623188																				4.61829e-13	0.26838	1380.0	48.0	0.944684	0.238406	0.238406	9.217721740128727e-10	True	54M
AAAATATGATCTAACCTCTTCCTCCTT	GAGCCGTCCGTTGCGAGAAACCTTACA	(zostera_marina_Chr03_4615680)	3.0	1614.0	0.0018587360594795																				1.93041e-42	0.611597	1614.0	47.0	1.13744	0.312887	0.310409	1.0781744085009404e-38	True	54M
AAAATATGCTTTCGTGTTTGATATTCC	AACAGGAGACTCCCCCTTCTCGTCGTA	(zostera_marina_Chr04_30346554)	6.0	1009.0	0.0059464816650148																				2.57549e-27	0.41966	1009.0	47.0	1.32316	0.464817	0.464817	9.540274198955417e-24	True	54M
AAAATATGGGGCTTCCACTGGTAAGAA	GGGCGGCATGACTTAGTGAGTGTCGTG	(zostera_marina_Chr05_4264624)	2.0	232.0	0.0086206896551724																				4.03994e-06	0.452338	232.0	24.0	1.23231	0.366379	0.366379	0.0049960830915741	True	54M
AAAATATGTAACCAGCCGTTGAGGAAT	ACGAGTCATTGGGAGAAGTGTATAGTT	(zostera_marina_Chr01_2001738)	5.0	1858.0	0.0026910656620021																				2.62005e-64	0.404608	1858.0	48.0	1.2539	0.365447	0.363832	2.2545509258591486e-60	True	53M1S
AAAATATGTATTAGGCTCTATCATCTT	GCATTTGGTTCGCAGGCTCTCTCTGAC	(zostera_marina_Chr04_3674993)	44.0	1696.0	0.025943396226415																				1.76927e-48	0.377222	1696.0	48.0	1.4788	0.551297	0.535377	1.1333646398575737e-44	True	1S53M
AAAATATGTATTGCAACGGTAGATATG	GCCATTGAAAGAGGCCGCATAGGAGGG	(zostera_marina_Chr06_1525965)	4.0	2561.0	0.0015618898867629																				1.56591e-157	0.567666	2561.0	48.0	1.2368	0.522062	0.515424	3.748885009390706e-153	True	54M
AAAATATTAAAACATTTGGGAAAAATG	TTCAATACGGTTATAGAATAATAGTAA	(zostera_marina_Chr04_27146368)	1.0	286.0	0.0034965034965034																				8.62215e-11	0.45671	286.0	30.0	1.15864	0.388112	0.388112	1.4944499371631784e-07	True	54M
AAAATATTAACCCTTCCTTAAAGGCAT	TCATCTCACATAGAATGTGGGAAAGGT	(zostera_marina_Chr05_1093744)	1.0	414.0	0.002415458937198																				5.70266e-07	0.409054	414.0	38.0	1.14371	0.386473	0.369565	0.0007529078082191	True	54M
AAAATATTACAAAAAGTTTAAGAGAAG	TGAAAAAGATGCAATTTTGATACATTC	(zostera_marina_Chr05_23296372)	3.0	1802.0	0.0016648168701442																				6.70007e-26	0.397397	1802.0	32.0	0.977905	0.220311	0.216426	2.3671074923431493e-22	True	54M
AAAATATTACTGGCTTTCAGATCTCTA	TGAATTACCCTTAGCATGGAGTCTTGA	(zostera_marina_Chr04_34492232)	3.0	647.0	0.0046367851622874																				1.69348e-09	0.239395	647.0	28.0	1.00487	0.683153	0.683153	2.692274032100916e-06	True	54M
AAAATATTAGAGATGTCTCGATTTCGT	CTGGGCCCAAATGATATCTTGACGATC	(zostera_marina_Chr06_23823580)	1.0	122.0	0.0081967213114754																				7.68016e-09	0.740741	122.0	11.0	1.0319	0.344262	0.344262	1.1659429957792991e-05	True	54M
AAAATATTAGATTTAGTCTTCTCCGGC	TTCAATTCCTGCAATAAAATGACCATT	(zostera_marina_Chr06_28015016)	59.0	432.0	0.136574074074074																				3.40266e-10	0.413566	432.0	38.0	1.96883	3.5	2.89815	5.669153967730749e-07	True	54M
AAAATATTATTATTTTAAGAAATATCC	AACACCAACGGGAACTACGAGATAAGA	(zostera_marina_Chr05_18002959)	9.0	11164.0	0.0008061626657112																				0.0	0.480242	11164.0	48.0	1.24433	5.27589	0.776693	0.0	True	54M
AAAATATTCAATATAAATTGGGAAAGC	TTGTTTACAATAATAGATAATAGCTAA	(zostera_marina_Chr04_32965049)	6.0	2608.0	0.0023006134969325																				1.61001e-31	0.288022	2608.0	48.0	0.982612	0.937117	0.931365	6.783944785229971e-28	True	12S42M
AAAATATTCACAGATCCTCCAGCTCTC	CCTCCCACCCGCAGATCATTCTTACTG	(zostera_marina_Chr01_29032775)	4.0	1096.0	0.0036496350364963																				3.56848e-28	0.389798	1096.0	30.0	1.0221	0.249088	0.208942	1.3585345400354748e-24	True	54M
AAAATATTCAGTTTTAAACCTTATCCA	TAGCAACGGATCGAGTCGGTACAGCCG	(zostera_marina_Chr03_39069562)	20.0	14648.0	0.0013653741125068																				0.0	0.437315	14648.0	48.0	1.37478	0.533588	0.520685	0.0	True	53M1S
AAAATATTCCAGATCTGTCACGTAATC	CCCCATCATGAAAAACACTTGATAAAA	(zostera_marina_Chr03_811175)	8.0	179.0	0.0446927374301676																				1.06656e-07	0.564773	179.0	23.0	1.51367	0.793296	0.73743	0.000148862914842	True	52M2S
AAAATATTGACTGATTGTCCACGAGTC	TGCTCCTCTGGTTCGATCATTTGTTGA	(zostera_marina_scaffold_587_31677)	216.0	1860.0	0.1161290322580645																				1.51116e-06	0.170561	1860.0	48.0	1.86304	3.37419	2.52796	0.0019326735333539	True	54M
AAAATATTGATAAATTCACCATAAAAC	AGACACACACACACACGGTGGACACTA	(zostera_marina_Chr01_39426895)	32.0	966.0	0.0331262939958592																				1.66301e-17	0.420656	966.0	36.0	1.85124	2.69876	2.47619	4.188882537488864e-14	True	54M
AAAATATTGCAATATGGCTTGTAGTCC	AATTGAAGTAGTATGAAGTACAAACAC	(zostera_marina_Chr04_31563910)	1.0	125.0	0.008																				5.69337e-10	0.818182	125.0	15.0	0.929406	0.296	0.296	9.342794250502636e-07	True	54M
AAAATATTGGGGAAGATGGATTGCAGC	ATACGCACGGGGATTTACTGCCTTTCT	False	163.0	822.0	0.1982968369829683																				1.8413e-71	0.78894	822.0	15.0	1.93575	0.879562	0.871046	1.774853874748919e-67
AAAATATTTACGCAGTTGTGTTGTTTC	CGGTCCCATACGCATATTCTTGTATCC	(zostera_marina_Chr01_42318686)	1.0	526.0	0.0019011406844106																				1.88647e-19	0.547204	526.0	45.0	1.17616	0.524715	0.492395	5.188306147496656e-16	True	54M
AAAATATTTCACCACCTAACACCAAAA	TATTCTCCCTTCCTCCTTATTCCGGGC	(zostera_marina_Chr05_20545936)	28.0	847.0	0.0330578512396694																				5.0177e-07	0.183397	847.0	27.0	0.868649	0.158205	0.151122	0.0006653397499446	True	54M
AAAATATTTGATGATACCTCGATCATA	TACCTCTTCTCTGCCTCATTTACTCAC	(zostera_marina_Chr04_32885876)	10.0	2917.0	0.0034281796366129																				7.23461e-12	0.188133	2917.0	48.0	1.00423	1.66644	0.853617	1.342656945934438e-08	True	54M
AAAATATTTGGCTTCTCCGGCTATCCA	CAATACCATCTTGTACCTCCGTATATC	(zostera_marina_Chr01_2593341)	1.0	158.0	0.0063291139240506																				1.45288e-11	0.783333	158.0	14.0	1.12238	0.360759	0.35443	2.645573740084161e-08	True	8M2D46M
AAAATATTTTAAATAGCTGGTTTAATT	ACCCATCATATGGTCAAGTGGTCCTTG	(zostera_marina_Chr03_31716138)	11.0	4951.0	0.0022217733791153																				3.94842e-61	0.311886	4951.0	48.0	1.20815	5.00465	0.574025	3.219692672619016e-57	True	54M
AAAATATTTTCAGGCGCTACGTTTATA	TAGTAATTGATAGACTTATTTTACAAT	(zostera_marina_Chr05_29318159)	2.0	1105.0	0.0018099547511312																				5.21285e-25	0.334731	1105.0	46.0	1.08703	0.324887	0.323982	1.7845569026947555e-21	True	54M
AAAATATTTTTATACACAATACAAATC	TAGCACAATATTGTATCAACTCCGGTA	(zostera_marina_Chr01_39635951)	3.0	3221.0	0.0009313877677739																				6.74921e-37	0.257357	3221.0	48.0	0.984818	0.239056	0.231295	3.2934464742370035e-33	True	54M
AAAATATTTTTGTGCATGACTTCTTAT	AGTTGAAGAGATTCAATAAACTTTTCA	False	110.0	2798.0	0.039313795568263																				4.90153e-14	0.202411	2798.0	48.0	1.02834	1.13581	0.903145	1.0339528891367188e-10	True	27M512N27M
AAAATCAAAACGACCTTTTTCATTATT	GCTTCCAAATGCTGTATCGGTGACAAA	(zostera_marina_Chr05_15832096)	1.0	885.0	0.0011299435028248																				1.55388e-11	0.350823	885.0	48.0	1.1086	0.40339	0.370621	2.8247787764574e-08	True	54M
AAAATCAAAATCAAACAAAACCCACAT	GCAAGGAATATTTTTGAATCGAAAAAT	(zostera_marina_Chr06_1132788)	1.0	101.0	0.0099009900990099																				2.35461e-08	0.773456	101.0	12.0	1.06024	0.346535	0.346535	3.448952367051978e-05	True	54M
AAAATCAAAATCAAGGGGACTTTTACC	CTTTTATTCTACTGGAGATTTCTGTTC	(RF_all_LT598461.1/1519179-1515796_2662)	37.0	2051.0	0.0180399804973183																				6.0163600000000004e-102	0.779436	2051.0	15.0	1.42784	0.387616	0.34666	8.667159525879496e-98
AAAATCAAACAGCGGCACATAAAATTA	AGAAAATTGTAATAGGTAGAATGGTAG	(zostera_marina_Chr05_21022757)	2.0	169.0	0.0118343195266272																				6.58677e-06	0.454571	169.0	16.0	1.11469	0.591716	0.461538	0.0080089481596944	True	17M1D37M
AAAATCAAACCACCTCCAACACTATAT	TCATTTTCATCACCCACTAGAAATATA	(zostera_marina_Chr02_35105968)	3.0	955.0	0.0031413612565445																				1.73528e-35	0.493133	955.0	45.0	1.22816	0.499476	0.491099	8.162166141540061e-32	True	54M
AAAATCAAACCACGTCGATTTACCGAC	TATCAAATCGACTATAATATGTTCCGT	(zostera_marina_Chr01_2974688)	13.0	2702.0	0.0048112509252405																				6.47882e-89	0.480927	2702.0	48.0	1.35637	6.44856	6.0322	7.989572281256631e-85	True	54M
AAAATCAAACGTTGTTGATCGGGTGGG	ATTCCCTCCTTGTCTTGAATCTTGGTT	False	9.0	87.0	0.1034482758620689	-	ubiquitin	PF00240.26	0.0034	21.0	0.1	0.0034	21.0	0.1	1.0	1.0	0.0	0.0	1.0	1.0	1.0	1.0	-	-2.0	2.38469e-12	0.9375	87.0	3.0	2.21972	1.33333	1.29885	4.558649008196665e-09	True	50M4S
AAAATCAAAGCAGAAAGAGAGTAGATT	GACTGGCTGAGAGAGAGAGAGAGAGAG	(zostera_marina_Chr01_1431302)	2.0	80.0	0.025																				4.58168e-06	0.766667	80.0	8.0	1.3319	0.85	0.625	0.0056421179003487	True	53M1S
AAAATCAAAGTGAATCAAACTAAAGAG	AATACTAGAATTGTACATAATGATTTG	(zostera_marina_Chr03_38173247)	3.0	873.0	0.0034364261168384																				4.45582e-31	0.529696	873.0	47.0	1.21248	0.550974	0.513173	1.854651156999774e-27	True	1S53M
AAAATCAAATAACCCACTGTACAGAGA	TTAAAAAGAATTGGAAAACTATGTGCA	(zostera_marina_Chr03_34570348)	3.0	1088.0	0.0027573529411764																				1.57621e-32	0.411898	1088.0	48.0	1.19537	0.466912	0.387868	6.839412173981305e-29	True	22M1D32M
AAAATCAAATCAGTAATGTTTCTTCAG	TTCTTCCTTCTTCCTTCTTCCTCAGGC	(zostera_marina_Chr06_7616573)	384.0	10898.0	0.0352358230868049																				7.955899999999999e-140	0.261097	10898.0	48.0	1.26547	1.60415	1.33437	1.6609251202840977e-135	True	21M3D33M
AAAATCAAATCCACGGCAAACTCCTCC	GCCCATCCCCATCTAAAGAAGAGGTGT	(zostera_marina_Chr05_29955063)	2.0	1116.0	0.0017921146953405																				1.7914000000000001e-35	0.478192	1116.0	44.0	1.19396	0.431004	0.395161	8.422894453861319e-32	True	54M
AAAATCAAATCCAGAGATGAAAGAAAG	AAAGAAAGAAAGAAAGCATATAAGGCT	(zostera_marina_Chr05_447730)	3.0	162.0	0.0185185185185185																				3.80989e-08	0.713214	162.0	17.0	1.05597	3.66667	1.99383	5.4945724753459046e-05	True	39M4I11M
AAAATCAAATTAAATAGTTTATTTTTC	GAATTATGGAACCAAAACAAAAGCTTA	(zostera_marina_Chr02_37785853)	2.0	321.0	0.0062305295950155																				3.64169e-10	0.462603	321.0	21.0	1.08717	0.323988	0.252336	6.054069163573363e-07	True	38M1D16M
AAAATCAAATTTATCAAACGATTTTCT	TAACAAAAGATCCAAGTGATCGTGTAC	False	7.0	2113.0	0.003312825366777																				1.01518e-10	0.160716	2113.0	46.0	1.23095	8.89494	7.47137	1.751701051256372e-07	True	30M110N24M
AAAATCAACAAAATCTCTCAATCGGTA	AAATGGCTCGCCATTCTTGCACATCGC	(zostera_marina_Chr06_24444195)	1.0	303.0	0.0033003300330033																				1.65361e-11	0.48609	303.0	27.0	1.24724	0.40264	0.39934	3.000860848233969e-08	True	52M2S
AAAATCAACTTGGCATGTAAAGAGGCT	GTGAGTTGGTCTTTGGTGAGGCGTTTA	(zostera_marina_Chr05_6123525)	2.0	93.0	0.021505376344086																				1.54919e-06	0.756744	93.0	11.0	1.10904	0.430108	0.430108	0.0019797643543411	True	54M
AAAATCAAGAAAGAGCTCTCAATCTGT	CAATCCTTACTATGTCTGGACCTGGTA	(RF_all_CCCW010020988.1/1240-1_669) (octopus_NW_026391341.1_602) (zostera_marina_scaffold_1227_25287) (TAIR10_2_4916)	24.0	131.0	0.183206106870229																				1.39683e-06	0.68615	131.0	8.0	2.46803	1.48092	1.47328	0.0017907446931253
AAAATCAAGCGAGAGAGACGAGAAGAA	GAAGAAGAAGAAGAAGAAGAAGATACC	(zostera_marina_Chr06_1510423)	31.0	508.0	0.0610236220472441																				8.16153e-07	0.343172	508.0	40.0	1.63175	0.767717	0.76378	0.0010653314800039	True	4S50M
AAAATCAAGGGGACTTTTACCCTTTTG	TTCTACTCGAGATTTCTGTTCTCGATG	(RF_all_KL197804.1/9632-13415_2652)	19.0	1890.0	0.01005291005291																				5.764279999999999e-87	0.809145	1890.0	14.0	1.36615	0.580952	0.575661	6.930774198207665e-83	True	52M2S
AAAATCAAGTTGAAATTCATCATCATC	CACTAGTGACACCATACAAATTATTTG	(zostera_marina_Chr01_5067577)	3.0	1308.0	0.0022935779816513																				3.67697e-42	0.468857	1308.0	47.0	1.24204	0.510703	0.435015	2.0395987447176997e-38	True	27M2D27M
AAAATCAATACCCTCATAGAGAGAATC	AATTTCAATTGTGGTCTGGGCTGTAGA	(zostera_marina_Chr02_640931)	6.0	5104.0	0.0011755485893416																				1.07814e-14	0.134165	5104.0	48.0	0.781204	0.150666	0.14087	2.358927490123987e-11	True	54M
AAAATCAATAGATCATAGGGCTAGGAC	AAACCAATGGGATACTATCTATCGATA	False	2.0	117.0	0.017094017094017																				4.33401e-06	0.740609	117.0	11.0	1.15233	0.495726	0.495726	0.0053465500440441
AAAATCAATCATGGATCGACTCATAAT	ATATTATAGTTCGTAACTTCGCTTCCA	(zostera_marina_Chr04_4953478)	1.0	72.0	0.0138888888888888																				1.22519e-08	1.0	72.0	7.0	1.04014	0.375	0.375	1.8330974724623727e-05	True	54M
AAAATCAATCCAGGTTTCTTTTCCTTC	TTTTAACTTCTTTAATAATAACATAAA	(zostera_marina_Chr06_24347096)	3.0	1269.0	0.0023640661938534																				2.21794e-09	0.207155	1269.0	24.0	0.767033	1.88574	1.55556	3.4980046523147856e-06	True	54M
AAAATCACAAACACAACATACACAAAA	CATTCACAGACATCAGCTACTTACTAC	(zostera_marina_Chr05_28521702)	3.0	2882.0	0.0010409437890353																				2.97655e-52	0.445541	2882.0	33.0	0.916297	3.62873	1.66239	2.060277000201793e-48	True	54M
AAAATCACAAAGTAACTAATTTTCCAG	AATTTGTATCAAAGGCTTCAACACACT	(zostera_marina_Chr03_31481407)	1.0	59.0	0.0169491525423728																				1.10551e-09	1.0	59.0	6.0	1.10363	0.491525	0.491525	1.7797837673762732e-06	True	54M
AAAATCACAGTTTGGTCTTTTAAATAT	CTATTTAGAAATCCCTTTTGGTGTTGG	(zostera_marina_Chr01_34536086)	3.0	338.0	0.0088757396449704																				1.8487899999999998e-34	0.856459	338.0	20.0	1.23727	0.677515	0.588757	8.465115499035314e-31	True	54M
AAAATCACATATACTCATTTTCATAAA	TGAATCTCACTCACACGGTAACGCCAA	(zostera_marina_Chr05_26265565)	5.0	2958.0	0.0016903313049357																				1.1174e-58	0.284354	2958.0	48.0	1.30963	0.414131	0.396214	8.73042209141488e-55	True	4S50M
AAAATCACATATTTTGGGATTGAGATG	TTGATCAAGGAGGATATTGATGGATTT	(zostera_marina_Chr04_3156255)	4.0	1568.0	0.0025510204081632																				2.1786199999999998e-20	0.329869	1568.0	22.0	1.23019	0.352679	0.348214	6.243554420651903e-17	True	54M
AAAATCACATGACATCATTTCTGAACA	CCAAGTAATCATGTTGAAATCACCACA	False	1.0	230.0	0.0043478260869565																				1.56972e-16	0.696652	230.0	25.0	1.02601	0.447826	0.447826	3.774454216917086e-13	True	16M81N38M
AAAATCACGATATCGATGCTCAACCTC	CCAGTGATACTGGTCTCGACTATGGCT	(zostera_marina_Chr04_28298241)	1.0	245.0	0.0040816326530612																				1.49686e-13	0.586667	245.0	30.0	1.08838	0.453061	0.453061	3.0724201661200456e-10	True	54M
AAAATCACTATTGTTTATTAAAGCAAG	ATGCAAAAGATAGAAACCCCTAAAAGC	(zostera_marina_Chr03_24703544)	8.0	2636.0	0.0030349013657056																				2.9529e-95	0.451598	2636.0	48.0	1.32768	0.469651	0.465099	3.933905291563642e-91	True	54M
AAAATCACTCAACAACCAAGATGAGTG	ATTGGGTACCCAATCTGCACTATCGAG	(zostera_marina_Chr04_3766243)	2.0	813.0	0.002460024600246																				7.83904e-25	0.424261	813.0	39.0	1.2383	0.424354	0.424354	2.6666583509375328e-21	True	52M2S
AAAATCACTTCTACATCCGAAAGGAGA	TCTGAAAGCATGTTATGAAGGTCCGGA	(zostera_marina_Chr01_7487163)	1.0	119.0	0.0084033613445378																				7.68893e-06	0.575568	119.0	15.0	1.09917	0.521008	0.369748	0.0092983549250603	True	54M
AAAATCAGAAAGATACCAACAGAAAAC	CGCCGCGCAATATTATTTACATAGATC	(zostera_marina_Chr05_5675104)	4.0	748.0	0.0053475935828877																				2.12248e-23	0.491389	748.0	45.0	1.19985	0.530749	0.51738	6.852155570434867e-20	True	54M
AAAATCAGAAATCTTTGCATTAAGATC	ACTGTCAAGTAAAACATTCGTAGCTTT	(zostera_marina_Chr06_22086620)	117.0	7950.0	0.0147169811320754																				3.2915500000000003e-28	0.173245	7950.0	48.0	1.4505	1.10566	1.0634	1.2544613976932388e-24	True	54M
AAAATCAGAAGGAAACAATTTATAAAC	AGAAAGATGAAAGAAGAATAATATCAA	(zostera_marina_Chr06_260271)	66.0	348.0	0.1896551724137931																				1.77318e-09	0.379757	348.0	28.0	1.85774	3.64943	1.39368	2.8153300821149623e-06	True	54M
AAAATCAGAATGCATTCGATTGGTCTG	AGAAAATCTCTGAACAAGCTGCCCTAC	(zostera_marina_Chr04_16514087)	20.0	5055.0	0.0039564787339268																				2.68913e-211	0.420429	5055.0	48.0	1.29236	0.470623	0.450049	9.082157556684318e-207	True	54M
AAAATCAGACTGGAGGAGATCGAAAGA	GAACCGTCAGTAAGCGTTGTAGAAAAG	(zostera_marina_Chr01_33096396)	6.0	303.0	0.0198019801980198																				7.22431e-12	0.513605	303.0	33.0	1.38541	0.458746	0.458746	1.3407899188380157e-08	True	54M
AAAATCAGATGTTCTCCTGAATTCACG	GCCCCTGAATGATACAGTATGCATCCC	(zostera_marina_Chr06_21315487)	3.0	738.0	0.0040650406504065																				1.18591e-14	0.417172	738.0	44.0	1.25316	0.397019	0.390244	2.588671509780228e-11	True	54M
AAAATCAGGGGCGTGTGGCTCCATCCA	TCCAATAGACCAATCGGAGTCATCCGC	(zostera_marina_Chr04_6321734)	21.0	2612.0	0.0080398162327718																				8.34663e-75	0.376613	2612.0	48.0	1.60926	0.502297	0.464012	8.454606991525408e-71	True	53M1S
AAAATCAGGTAAAGTAGGCATATTTTC	GTATGATTGTGAACTTGGTTTTAGTTC	(zostera_marina_scaffold_15_218249)	1.0	84.0	0.0119047619047619																				3.21596e-09	0.836075	84.0	11.0	1.15183	0.452381	0.452381	5.016342647940738e-06	True	54M
AAAATCAGGTTTTAAATCAGTCGATGA	GAGTAACGATACAATAGCGGGTTAAAA	(zostera_marina_Chr01_32446959)	1.0	919.0	0.001088139281828																				2.49771e-11	0.212542	919.0	36.0	0.653472	0.799782	0.470076	4.4817981209967307e-08	True	54M
AAAATCAGTACAGAATGGAACTTCTAA	AGATTACATCATTTGAGTGTTCACATG	(zostera_marina_Chr01_41813482)	3.0	1444.0	0.0020775623268698																				1.69426e-57	0.536404	1444.0	47.0	1.17382	0.530471	0.488227	1.2948876391444495e-53	True	54M
AAAATCAGTGTCATTCAGCCCATTGGC	TCCGATGAGAAGTACTTCTAACGTTCA	(zostera_marina_Chr05_25606420)	6.0	401.0	0.0149625935162094																				8.1515e-06	0.23729	401.0	19.0	2.85246	0.506234	0.506234	0.00983890189305	True	53M1S
AAAATCAGTGTCCTTCAGACCATTGGC	TCCGATGAGAAGTACTTCTAACGTTAC	(zostera_marina_Chr05_25606420)	8.0	247.0	0.0323886639676113																				8.77991e-07	0.47807	247.0	12.0	2.34478	0.469636	0.469636	0.0011432603652385	True	52M2S
AAAATCAGTGTCCTTCAGCCAATTGGC	TCCGATGAGAAGTACTTCTAACGTTAC	(zostera_marina_Chr05_25606420)	12.0	511.0	0.0234833659491193																				2.30963e-06	0.381759	511.0	23.0	2.97459	0.579256	0.579256	0.0029113246733226	True	52M2S
AAAATCAGTGTCCTTCAGCCCATTGGC	TCCGATGAGAAGTACTTCTAACGTTCA	(zostera_marina_Chr05_25606420)	909.0	448541.0	0.0020265705922089																				0.0	0.110396	448541.0	48.0	1.05117	0.233562	0.220675	0.0	True	53M1S
AAAATCATACATACATAAATGAAGCCG	CCACAATAGCTAGTATACATCGAATAA	(zostera_marina_Chr04_29871058)	3.0	409.0	0.0073349633251833																				2.84759e-26	0.537042	409.0	19.0	1.09355	2.91687	1.96088	1.0185345864843306e-22	True	19M4D35M
AAAATCATACATATACATATATATACC	GGATCATTCAAAAGAAAGAATTGAGAT	(zostera_marina_Chr02_37586330)	3.0	1740.0	0.0017241379310344																				3.86007e-45	0.319644	1740.0	46.0	1.29292	0.53046	0.501149	2.2954197068730446e-41	True	3S51M
AAAATCATAGCTAGATGAAAAACCAAC	CAGTGGAGGTTCGCTCCGCCCATCACC	(zostera_marina_Chr06_3439607)	18.0	2485.0	0.0072434607645875																				1.1187500000000001e-83	0.439439	2485.0	48.0	1.26162	0.404427	0.388732	1.2886617854957842e-79	True	54M
AAAATCATAGGAAGTTCCATTAACTTC	AATTATGGTGTTGTCAGTTACACGTCT	(zostera_marina_Chr06_7573962)	4.0	1665.0	0.0024024024024024																				1.27198e-10	0.222859	1665.0	48.0	1.00277	0.251652	0.232432	2.1809290822723906e-07	True	8S46M
AAAATCATCAAGCTTCACAAATTGTGC	TCCTCGTATCCTTGATCCATTTTTCTA	False	3.0	885.0	0.0033898305084745																				2.77352e-16	0.397363	885.0	39.0	1.04319	0.237288	0.237288	6.587564295435491e-13	True	12M1016N41M1S
AAAATCATCACATGTACCTTCTGAAAC	CCTGAATACAGATCACATGATAATCCC	False	10.0	403.0	0.0248138957816377																				1.88352e-21	0.56908	403.0	36.0	1.64702	1.34739	1.22581	5.6363630427186244e-18	True	26M162N28M
AAAATCATCATCACCCTTTAAAAGACT	CAGCCGAGTGTAACGGCCGCTGTCTCC	(zostera_marina_Chr01_3583174)	5.0	8507.0	0.0005877512636652																				0.0	0.482023	8507.0	48.0	1.23118	0.510403	0.500647	0.0	True	54M
AAAATCATCCACATAAATAATTTCGGA	TAAGCATGCCATTGAAGATTTGTGTAG	(zostera_marina_Chr06_5291121)	16.0	8440.0	0.0018957345971563																				1.14229e-25	0.122861	8440.0	48.0	0.802211	0.16564	0.161967	4.0039131600472983e-22	True	46M132N8M
AAAATCATCCGCTGAAGGATCAGACAT	GTGATCATAAATGATATCCTGTCACAG	(zostera_marina_Chr04_1827958)	25.0	1703.0	0.0146799765120375																				7.72076e-06	0.163305	1703.0	48.0	0.716049	0.215502	0.19495	0.0093354044360674	True	54M
AAAATCATCCTCTTTGATTTTCTTCGT	AGTACATGATAAATGACCCAAATCTCA	(zostera_marina_Chr01_37243969)	1.0	151.0	0.0066225165562913																				2.30738e-14	0.759571	151.0	16.0	1.24515	0.953642	0.953642	4.9577754167337236e-11	True	52M2S
AAAATCATCGAGGACAACGCCATATTT	ATTCATTGTTTTTGGTCTCATAATCTT	(zostera_marina_Chr06_4301619)	2.0	822.0	0.0024330900243309																				1.3644e-47	0.55398	822.0	46.0	1.16219	0.465937	0.446472	8.566167762564082e-44	True	54M
AAAATCATCTCTATTGCGTCGGCTCAT	ACACGACAGCCATTAGAAAACTTCCGA	(zostera_marina_Chr06_2814540)	1.0	426.0	0.0023474178403755																				1.1766e-11	0.405622	426.0	28.0	1.26694	0.478873	0.469484	2.1550105022893092e-08	True	54M
AAAATCATGAGAATTTGTGTACATGAA	GGACAAATTTTCTAATTCTTAATCTGA	(zostera_marina_Chr06_22964057)	6.0	229.0	0.0262008733624454																				1.44109e-09	0.553574	229.0	26.0	1.32035	0.659389	0.576419	2.3018514928631432e-06	True	8S46M
AAAATCATGCTATCTTTCCCTTCACTT	AAAGGTATACAAAGTTACATTCTTTTT	(zostera_marina_Chr06_1887123)	3.0	927.0	0.0032362459546925																				6.9128e-11	0.2955	927.0	46.0	1.12918	0.387271	0.37972	1.2059002516540325e-07	True	54M
AAAATCATTTCCTTTTCAGAGTTTTTA	CAAACAGTACCAGATTCAGATCCATTA	(zostera_marina_Chr05_2684678)	5.0	815.0	0.0061349693251533																				1.61365e-09	0.306527	815.0	42.0	1.20546	0.354601	0.354601	2.5688588091600148e-06	True	54M
AAAATCATTTGAACAATATAAGTAGTA	TACAAATTTTCTATCACAAACTCTAAA	(zostera_marina_Chr04_1107008)	2.0	521.0	0.0038387715930902																				4.80405e-06	0.32302	521.0	42.0	0.904065	0.236084	0.214971	0.0059065654516876	True	54M
AAAATCATTTGGAAATGCTTGCTTCAA	TGACTTAGCCACACCCAAAACATGAGT	(zostera_marina_Chr03_27330121)	3.0	702.0	0.0042735042735042																				1.28115e-30	0.55194	702.0	47.0	1.23389	0.488604	0.477208	5.260891154612827e-27	True	54M
AAAATCCAAACATGCTGCATGTTACTT	TAGCATGGAATATTCCACATAATTGCT	(zostera_marina_Chr06_916348)	3.0	2475.0	0.0012121212121212																				1.44148e-64	0.400376	2475.0	48.0	1.26282	0.538182	0.515556	1.2460390047363702e-60	True	54M
AAAATCCAAAGTTGAAGCAAAATAAAT	GTTGATATATAGGAAAATATACACATG	(zostera_marina_Chr01_40034841)	2.0	986.0	0.0020283975659229																				4.19832e-15	0.335825	986.0	47.0	1.09331	0.290061	0.275862	9.38438310332327e-12	True	54M
AAAATCCAAATGCCCCTACTATGGCTC	CTGCCTTCCCAGCTGCAGCTGAGATCC	(zostera_marina_Chr04_28673934)	4.0	1791.0	0.0022333891680625																				7.30526e-07	0.154823	1791.0	30.0	0.717167	0.11502	0.111111	0.0009571198088294	True	52M2S
AAAATCCAAATTCAAGGACCCAAAGCC	ACCCCGAGGACAATCGGCGAAATTATC	(zostera_marina_Chr05_6232688)	2.0	1632.0	0.0012254901960784																				2.55841e-19	0.312533	1632.0	44.0	1.00178	0.270833	0.245098	6.995500458127914e-16	True	54M
AAAATCCAACCACCTAAGACTCATCAC	TCCACACATATTCTACACCCCCAGCTA	(zostera_marina_Chr06_6816561)	26.0	6170.0	0.0042139384116693																				1.44138e-10	0.116672	6170.0	48.0	0.793407	0.148298	0.121556	2.4626162534809735e-07	True	54M
AAAATCCAAGCTTGATCCTATAAGATC	TTCGCCTTAGAAAAGTGGGGAGGATCA	(zostera_marina_Chr03_22962043)	1.0	298.0	0.0033557046979865																				3.5893e-07	0.388914	298.0	18.0	0.59156	0.134228	0.134228	0.0004814126605062	True	54M
AAAATCCAAGGCTGCTTGCTGAACAGT	GGAAGCACGTAAATCATACCATGAAAA	False	3.0	1354.0	0.0022156573116691																				2.34332e-51	0.482087	1354.0	48.0	1.23796	6.23486	4.30502	1.5941052652596842e-47	True	38M16S
AAAATCCACACCAACCTCAACGATTTT	CTCATCGGCAGCCCCCTCATTCGAGAT	(zostera_marina_Chr03_31234038)	19.0	4715.0	0.0040296924708377																				5.6293200000000005e-40	0.241003	4715.0	48.0	1.1808	0.267232	0.257476	2.965932200408391e-36	True	54M
AAAATCCACAGCGTACCATACGATGTT	GATATATATCGATCTCCATTTTCGAGA	False	4.0	1574.0	0.0025412960609911																				4.21443e-09	0.232343	1574.0	38.0	1.0677	1.40089	1.37611	6.519140015797674e-06	True	8S46M
AAAATCCACGGGAAAGGAAGAAAGGCT	TCTGCAATGTATCTTTTCATTTGCGTC	False	126.0	748.0	0.1684491978609625																				1.35477e-12	0.336337	748.0	44.0	1.65088	4.30348	3.25	2.627860431510932e-09	True	29M60N25M
AAAATCCAGAAACTCATACACAATAAC	ACAAATATTCATCTTATTTCCCTACAT	(zostera_marina_Chr06_5282804)	24.0	7939.0	0.0030230507620607																				3.43912e-302	0.427187	7939.0	48.0	1.43967	0.54037	0.517194	1.7378450728670975e-297	True	50M4S
AAAATCCAGCAATTCTTTCAACGACTC	GCCTGCCTGTTCTGGATTATACTTATA	(zostera_marina_Chr06_19060941)	4.0	2222.0	0.0018001800180018																				1.74068e-28	0.285043	2222.0	48.0	1.09705	0.265977	0.262376	6.693415209307983e-25	True	54M
AAAATCCAGTCTTCAACAAAGTTAACA	TCAATTTCAGATGAAAATCAAACAATC	(zostera_marina_Chr04_5437446)	4.0	1815.0	0.0022038567493112																				4.4143800000000005e-19	0.27078	1815.0	48.0	0.94597	0.252893	0.235813	1.1946218152591453e-15	True	54M
AAAATCCAGTGGCATCGAGGACTACTC	TGGCCTCCACGGTTACACAATCGTTGC	(zostera_marina_Chr01_2520412)	5.0	1204.0	0.0041528239202657																				9.8745e-23	0.322455	1204.0	48.0	1.2915	0.417774	0.408638	3.1075045128580976e-19	True	54M
AAAATCCAGTGTTGGCGAATGATTCCC	AGATATCATCATCATCCAAGTTCCCAA	(zostera_marina_Chr04_660630)	4.0	1831.0	0.0021845985800109																				2.23259e-11	0.221276	1831.0	48.0	1.02978	0.24686	0.234844	4.0195922369069824e-08	True	54M
AAAATCCAGTTTTCTTTTCTTTGTTTC	TAGATTTTCCATCGATTGCATCGTTAA	False	4.0	1678.0	0.00238379022646																				3.3890900000000004e-56	0.440517	1678.0	47.0	1.47444	0.570918	0.549464	2.528458068022251e-52	True	26M86N28M
AAAATCCATAAGGTGGAACGAGCGGAA	CAAGAAGTTTCAGCCAGCCATAAGGTG	(zostera_marina_Chr03_38677046)	52.0	30067.0	0.0017294708484384																				0.0	0.509136	30067.0	48.0	1.30707	1.804	1.34935	0.0	True	54M
AAAATCCATACTATCAAGTTGACCAAA	ACAATGATGTCAACCGCAGCTATTTTT	(zostera_marina_Chr05_31676290)	2.0	549.0	0.0036429872495446																				2.84187e-14	0.42257	549.0	43.0	1.21606	0.440801	0.440801	6.076439881129993e-11	True	54M
AAAATCCATCAGAAAAACAACAACAAC	AACAACAAAAGACCTCCAAATCGAATG	(zostera_marina_Chr04_8352896)	1.0	93.0	0.010752688172043																				8.43428e-17	1.0	93.0	11.0	1.06654	8.3871	5.30108	2.0545658260317737e-13	True	54M
AAAATCCATCAGACCTGGCACCTGTGA	GAAAACAAGGACAATGGCAAGACCATA	False	2.0	169.0	0.0118343195266272																				2.77159e-06	0.52091	169.0	20.0	1.13702	0.360947	0.325444	0.0034721164917436	True	21M354N33M
AAAATCCATCCAATGGAATGATGAAGT	CTCCTATGGGTGCGTAAGTCCCCACAC	(zostera_marina_Chr03_1751614)	2.0	946.0	0.0021141649048625																				2.55311e-12	0.327009	946.0	47.0	1.02252	0.269556	0.266385	4.872509934389131e-09	True	54M
AAAATCCCAACTTATAAGTTGTCGATA	AGAGCTTTCCGATGCAAATTTGCCTGA	False	1915.0	10297.0	0.1859764980091288																				1.90851e-47	0.185491	10297.0	48.0	1.8305	8.24434	6.66961	1.1943934777658108e-43	True	31M303N23M
AAAATCCCAAGCAAATAGAACAGAAAT	ACAAATATTTGTTTATCAATAGTAGTT	(zostera_marina_Chr01_31026011)	6.0	4255.0	0.0014101057579318																				1.12502e-68	0.363573	4255.0	48.0	1.25019	2.44583	2.42233	1.0388792843183824e-64	True	44M10S
AAAATCCCAGACGAATAGATTGATTGA	TTGACGGAGGCTGGGAATCGGAAATTT	(zostera_marina_Chr06_27524190)	133.0	880.0	0.1511363636363636																				8.47689e-20	0.402064	880.0	44.0	1.86322	6.21023	5.16364	2.3683593172911463e-16	True	54M
AAAATCCCATGCACATTTATTACTATA	GATCAATGACGATTGGATGGTGGATGT	(zostera_marina_Chr05_28741861)	47.0	2848.0	0.016502808988764																				6.92115e-33	0.367014	2848.0	46.0	1.27427	0.394663	0.386587	3.0322189204310165e-29	True	54M
AAAATCCCGTTGCGTCTCAACAACCGC	ACGTCTTCTTCTGTATCAATGATTACG	(zostera_marina_Chr03_37803274)	7.0	2312.0	0.0030276816608996																				7.9985e-81	0.474761	2312.0	47.0	1.40012	0.577422	0.519464	8.847743503747835e-77	True	54M
AAAATCCCTATATTTCTTCCAAACAAA	CAAACAATTTTCTTCCCTAGTGAAAAT	(zostera_marina_Chr06_3167447)	2.0	660.0	0.003030303030303																				8.38616e-10	0.346042	660.0	42.0	1.04016	0.256061	0.245455	1.360836636739248e-06	True	1S53M
AAAATCCGACCGTTGGTATCTGTAATC	CCCAACGGTTACTCTTCTTCAACTTTC	(zostera_marina_Chr03_28284284)	66.0	334.0	0.1976047904191616																				3.70351e-17	0.565327	334.0	32.0	1.71026	0.790419	0.751497	9.173835146440516e-14	True	54M
AAAATCCGGTATGTGCATGTTCGGATT	TTGAGCTTGAAAAACGCTAGTATATTG	(zostera_marina_Chr04_30441907)	365.0	3495.0	0.1044349070100143																				8.7845e-07	0.129725	3495.0	48.0	2.26972	0.954506	0.912446	0.0011438466208419	True	54M
AAAATCCGTCAATTTATTTGAGATTTG	CAAAAAGATGATCCGGATGAACGAGGA	(zostera_marina_Chr04_30617617)	4.0	417.0	0.0095923261390887																				2.29173e-14	0.423885	417.0	35.0	1.55929	0.436451	0.402878	4.9251769312249797e-11	True	54M
AAAATCCGTGAAGACGTGCCAGTTGAT	CGCCACGCCGCATCCGTCGCTGCAGGG	(zostera_marina_Chr01_32670339)	2.0	776.0	0.0025773195876288																				2.23088e-07	0.271037	776.0	47.0	1.01165	0.255155	0.253866	0.0003040104633325	True	54M
AAAATCCGTGTACAATGGGAGTGCCGG	AATGGAGATCGATTTGTAAATAAGGGG	(zostera_marina_Chr04_1140905)	3.0	1127.0	0.0026619343389529																				3.36177e-07	0.216364	1127.0	48.0	0.653498	1.86158	0.835847	0.0004519040671136	True	54M
AAAATCCGTTCCACTAGATGCAGCAGC	AGCCTTAAGTTGGTCGGCCGAAGCGGA	(zostera_marina_Chr01_2030196)	1.0	735.0	0.001360544217687																				4.30035e-24	0.451182	735.0	46.0	1.2285	0.541497	0.526531	1.4243433775913908e-20	True	5S47M2S
AAAATCCGTTCCCAAATATCCAAACCC	TAATCTACAGATGACGACGACGACAAA	(zostera_marina_Chr06_20527561)	4.0	539.0	0.0074211502782931																				1.52924e-12	0.505107	539.0	42.0	1.35088	1.79035	1.79035	2.957014417231033e-09	True	54M
AAAATCCTAACCCCAGGTAGAGAGATC	AGAGATCCAGAAGCAAACCTATCTTCA	(zostera_marina_Chr04_5811295)	2.0	497.0	0.0040241448692152																				2.45835e-13	0.479419	497.0	40.0	1.20463	0.434608	0.430584	4.98461658329194e-10	True	1S53M
AAAATCCTAAGCCTAAAAACATCGTGT	GTATCCTAAGCATTCCATTACAGAAAA	(zostera_marina_Chr05_10414156)	2.0	265.0	0.0075471698113207																				1.80919e-14	0.658182	265.0	26.0	1.23362	5.10189	3.41509	3.909755531313623e-11	True	13S41M
AAAATCCTAGAAAGCTTCATACACTAA	CAAGTAACTTAAGGCTGCACGAATGAC	(zostera_marina_Chr02_28119053)	1.0	80.0	0.0125																				1.43802e-07	0.769231	80.0	11.0	1.11194	0.575	0.4	0.0001987878929387	True	32M1D22M
AAAATCCTCCCTTCGAACGTCAAAATA	CTATCGGCAAACATATCCTCCTTCAAA	(zostera_marina_Chr05_2287692)	832.0	189862.0	0.0043821301787614																				0.0	0.103656	189862.0	45.0	1.27859	0.337498	0.323293	0.0	True	54M
AAAATCCTCTAAATCACTGCTGTTCAA	TGAATTTACACTGCCTTCAGATGCCAG	(zostera_marina_Chr01_28473673)	3.0	3022.0	0.000992720052945																				7.58616e-09	0.148178	3022.0	48.0	0.615834	0.10953	0.0929848	1.1520482112041935e-05	True	53M1S
AAAATCCTGAATGAAAATTGCCATTAC	ATTAAAGACCATTACAAAGACATACAA	(zostera_marina_Chr01_11116675)	2.0	758.0	0.0026385224274406																				1.88589e-32	0.447557	758.0	41.0	1.15011	0.395778	0.395778	8.16423221914397e-29	True	54M
AAAATCCTGATTCCATATTGGCTCTCC	AGGTGAGCCAATAACTGTGGTTAGACT	(zostera_marina_Chr03_30412549)	1.0	218.0	0.0045871559633027																				5.42485e-07	0.505254	218.0	20.0	0.76939	0.192661	0.192661	0.0007174278900927	True	49M5S
AAAATCCTGGGTCAGAAACCTCTCCGG	GTTGAATTCCAAAGGCTCCTTCCACAA	(zostera_marina_Chr01_25852171)	3.0	722.0	0.0041551246537396																				8.28765e-25	0.496765	722.0	38.0	1.27843	0.501385	0.501385	2.8170846099252687e-21	True	54M
AAAATCCTGGTCTTTTTGCATCTTTAA	TGAACGAACTGTATTGCTTAACATGAG	(zostera_marina_scaffold_440_5751)	451.0	2483.0	0.1816351188078936																				1.00372e-10	0.170719	2483.0	46.0	1.84801	2.706	0.822795	1.7324234650068588e-07	True	15M1D39M
AAAATCCTTAACAGGCCTGTGGTCATT	GGAAGTTTGTGGCATAGGAGGAAGAGG	(zostera_marina_Chr05_28538831)	1.0	703.0	0.0014224751066856																				1.77791e-24	0.506966	703.0	45.0	1.1718	0.459459	0.459459	5.9703606091215474e-21	True	54M
AAAATCCTTGAAGAACTGTTCCTAAAA	TGAGCTCATTCTGATCATCACTTCCAG	(zostera_marina_Chr06_14586873)	3.0	593.0	0.0050590219224283																				2.06427e-16	0.442383	593.0	43.0	1.28795	0.478921	0.478921	4.933504852985806e-13	True	54M
AAAATCCTTGATGCCAGTTTCAATTCA	GATTCTTTTTGTACAGTTAAAGAAGCA	(zostera_marina_Chr05_23304671)	2.0	586.0	0.0034129692832764																				5.78225e-17	0.506432	586.0	44.0	1.17619	0.479522	0.469283	1.4193758623907238e-13	True	53M1S
AAAATCCTTTCCATACACTCTTATGCA	ATGCTCTCAAAAGCCAAGGATTAGATT	False	2.0	600.0	0.0033333333333333																				1.2387300000000002e-18	0.427273	600.0	39.0	1.11439	0.33	0.33	3.287438562748535e-15	True	5S49M
AAAATCCTTTGGTAGGATGACATAACG	GTTCTTCCGGCCAGCATGCATCCCTGC	(zostera_marina_Chr05_4260491)	10.0	5419.0	0.0018453589223103																				3.18941e-07	0.100002	5419.0	48.0	1.24232	0.364827	0.349696	0.0004295007048883	True	54M
AAAATCGAAAGCGCAGTCATCATCTTT	GAAACAATAATCGACGAACAAAGCCCA	(zostera_marina_Chr04_1490901)	4.0	413.0	0.009685230024213																				7.10162e-18	0.489606	413.0	37.0	1.44445	0.539952	0.501211	1.8209715712395188e-14	True	54M
AAAATCGAAGACCGGGGTACTACTGCT	GTCTGGTGATACTGCAATTAGAAAAAG	(zostera_marina_Chr04_27689467)	31.0	1123.0	0.0276046304541406																				4.29474e-29	0.309891	1123.0	45.0	1.31108	0.704363	0.643811	1.6837941398525698e-25	True	54M
AAAATCGAAGATCGACAGGATCTGTCG	AGATAGATAGAAGTGAAAGGCAAAAGC	(zostera_marina_Chr03_5114330)	1.0	96.0	0.0104166666666666																				2.62285e-09	0.796522	96.0	10.0	1.14097	0.46875	0.46875	4.115894507599335e-06	True	54M
AAAATCGAAGCTGTGACGGAGGAAGTG	CCAGAAGTCGGCCTCGGCGCAGGCGAT	(zostera_marina_Chr04_7921352)	50.0	25868.0	0.0019328900572135																				1.93014e-91	0.159148	25868.0	48.0	0.687253	0.117056	0.102173	2.4579373441148332e-87	True	54M
AAAATCGACAAGATAAATGTCGATCGA	TTATTTACCTCCATGGTCCAAGTACGG	(zostera_marina_Chr04_341852)	1.0	129.0	0.0077519379844961																				1.61073e-07	0.647402	129.0	8.0	1.2819	0.534884	0.51938	0.0002218599777861	True	54M
AAAATCGATCTAATGGACAAGATTAAT	TTGATATATTTTGACTTCGACACATCT	(zostera_marina_Chr01_6235647)	9.0	833.0	0.0108043217286914																				4.8189900000000015e-34	0.452506	833.0	47.0	1.29327	0.557023	0.541417	2.180756048731832e-30	True	54M
AAAATCGATGGATGTTGATTTAAGGGC	TGAGATGCCACTACTACTTTTAACTGT	(zostera_marina_Chr04_3275316)	6.0	2304.0	0.0026041666666666																				9.77894e-34	0.290047	2304.0	47.0	1.12969	0.354601	0.338976	4.3877380592058894e-30	True	54M
AAAATCGCAAGCACACCACCGACTGCT	CCAGCCGTCTACGGAATATGAATTTCC	(zostera_marina_Chr02_38649991)	8.0	319.0	0.0250783699059561																				2.00823e-16	0.556573	319.0	35.0	1.35037	0.714734	0.689655	4.802887938953271e-13	True	54M
AAAATCGCACAATTGCTCTCTGCTCTT	CTCGGTCACAGTTCAAAAGAGTCCACC	(zostera_marina_Chr05_24217633)	3.0	391.0	0.0076726342710997																				6.51265e-22	0.602815	391.0	40.0	1.50695	0.537084	0.524297	1.9853374565477294e-18	True	54M
AAAATCGCTGGTAATTGTCCACTCAAT	GAATTCAAATCAAGATCCCCACAGGAA	(zostera_marina_Chr04_5308609)	6.0	475.0	0.0126315789473684																				2.72236e-12	0.371886	475.0	26.0	1.17469	0.471579	0.463158	5.186457979580588e-09	True	45M311776N9M
AAAATCGGAGACTGAACTGGGCACCAA	ATCAAAACTGAAGGAAAAGCACTCGAA	(zostera_marina_Chr03_32654625)	2.0	624.0	0.0032051282051282																				3.08061e-17	0.432181	624.0	46.0	1.29148	0.528846	0.517628	7.659050469387285e-14	True	54M
AAAATCGGATCTTAATGGCGCCATAAG	GTGGTGAAGTGAAGGATTTTCTTAACA	(zostera_marina_Chr01_30998705)	1.0	548.0	0.0018248175182481																				1.41481e-17	0.481612	548.0	39.0	1.20502	0.556569	0.529197	3.575906571358314e-14	True	54M
AAAATCGGCCGGATCGACTCCTGAATT	CACCCTTTTCGACACCTATTCGGATAG	(zostera_marina_Chr01_41951994)	5.0	1508.0	0.003315649867374																				8.0043e-41	0.345598	1508.0	48.0	1.25618	0.351459	0.342175	4.303021891627527e-37	True	2S52M
AAAATCGGGAATGACACGAATAGCAGA	AGCTATCTTCATGATCCGGGAGTCAAC	(zostera_marina_Chr04_6440925)	9.0	2126.0	0.0042333019755409																				1.19381e-79	0.521778	2126.0	48.0	1.33786	0.531515	0.514581	1.2999764910498058e-75	True	54M
AAAATCGTATAAGTTTCAGGAGGCAAA	AAGAAGTGGAGAGATAGGGAGTTGCGG	(zostera_marina_Chr01_28707081)	5.0	578.0	0.0086505190311418																				1.8858599999999998e-31	0.730584	578.0	17.0	1.37396	1.06228	1.00346	7.933022138676807e-28	True	54M
AAAATCGTATTCGTCATGACAACAGCG	GGGTTTATAATATGTTACAGGCCAATA	(zostera_marina_Chr06_17087100)	4.0	2085.0	0.0019184652278177																				2.86403e-171	0.950928	2085.0	12.0	1.30084	0.523741	0.516547	7.561490102978186e-167	True	54M
AAAATCGTTAGAATACCACACACTTCT	GCTCCGGCCTCAACAATTACCGCCAGA	(zostera_marina_Chr05_5010786)	2.0	788.0	0.0025380710659898																				7.95904e-16	0.354904	788.0	42.0	1.13857	0.352792	0.352792	1.847285211444172e-12	True	54M
AAAATCTAATTATTCTAGATATTGAAT	TATTGATAGAGTTTTATGCCCTCCTAA	(zostera_marina_Chr05_23824126)	2.0	102.0	0.0196078431372549																				1.75154e-06	0.668859	102.0	14.0	1.13629	0.529412	0.490196	0.0022285764970293	True	54M
AAAATCTACGATGAACAGGACGCAAGA	TATGAAGTGACGAAGTAGATCGGCGGA	(zostera_marina_Chr03_3399222)	1.0	173.0	0.0057803468208092																				8.22689e-08	0.611507	173.0	20.0	1.25404	0.445087	0.445087	0.000115777337182	True	54M
AAAATCTAGAAAAGGCACTCCCTTTTG	GGCATTAACAAACTTCTTTGTTGTTTC	(zostera_marina_Chr05_4367490)	75.0	956.0	0.0784518828451882																				3.68698e-30	0.464214	956.0	46.0	1.47368	3.69456	2.36297	1.49302794880039e-26	True	42M168557N12M
AAAATCTAGAAGGGGATGCAGAAGAGA	ATGAGGGACGTGGAAGTTTAATAAGCA	(zostera_marina_Chr05_22593440)	4.0	1782.0	0.0022446689113355																				1.081e-23	0.374743	1782.0	46.0	1.04737	0.271044	0.265432	3.527661070917256e-20	True	53M1S
AAAATCTAGGAAACCTTTCATCCACAA	ACTTGTAGGAGTATACACTGGATAAAC	(zostera_marina_Chr05_4922964)	1.0	398.0	0.0025125628140703																				7.33213e-11	0.427878	398.0	34.0	1.23711	0.374372	0.374372	1.2767782050336526e-07	True	54M
AAAATCTATAAGCTGTAAATACCCAGA	TCTGTCAAACATTAGGTTATCAGGAGA	False	1.0	606.0	0.0016501650165016	-	Seadorna_VP7	PF07387.14	2.1	11.3	0.0	2.1	11.3	0.0	1.0	1.0	0.0	0.0	1.0	1.0	1.0	0.0	-	-1.0	1.88552e-11	0.372311	606.0	46.0	1.13418	0.405941	0.382838	3.4100560796841534e-08	True	12M100N42M
AAAATCTATCAATCTATTCCAAAAACC	AAAACCCAAAAATGTCATGATATCATC	(zostera_marina_Chr05_32197883)	2.0	460.0	0.0043478260869565																				2.5876e-16	0.447596	460.0	38.0	1.1943	7.76087	4.92391	6.154793632717398e-13	True	54M
AAAATCTATGAATTGTTGGACTAGGTG	CAAACCTGATGGTTCCAGGATATGTTG	(zostera_marina_Chr02_39269456)	1.0	190.0	0.0052631578947368																				1.39747e-09	0.658427	190.0	24.0	1.18506	0.426316	0.426316	2.2341204877857605e-06	True	54M
AAAATCTCAAACCATGAATTTAAAAAC	CAAAACCAAACCCAAAACCAAAATAAG	(zostera_marina_Chr01_2723288)	3.0	1050.0	0.0028571428571428																				6.26116e-08	0.256163	1050.0	47.0	1.05084	1.45048	1.43619	8.887550561334139e-05	True	54M
AAAATCTCAAGCTGGATTTTGATTCCA	TGTTGACTGACTAGATCGGAAGAGCAC	False	1.0	300.0	0.0033333333333333																				5.0458e-10	0.478722	300.0	30.0	0.890434	0.256667	0.256667	8.310466142170147e-07	True	46M8S
AAAATCTCAATAGGATCAGGAAGCGAA	AGGTGTCGGTGAAGGAGCAAATCGAGG	(zostera_marina_Chr03_23715488)	1.0	196.0	0.0051020408163265																				1.41929e-10	0.572894	196.0	21.0	1.34944	0.47449	0.47449	2.425977194229527e-07	True	54M
AAAATCTCACTGTGACTGCGTGGAGGT	GGGCCTGTTGAGACTAAGCCCCCTCGC	(zostera_marina_Chr03_31164191)	51.0	13958.0	0.0036538185986531																				2.47612e-17	0.134085	13958.0	48.0	0.586194	0.0864021	0.0740077	6.185528025716986e-14	True	54M
AAAATCTCATATTTAGTCCCAAACAAC	TGTAACTACTAAATAGTAATGACATCT	(zostera_marina_Chr05_28690258)	3.0	99.0	0.0303030303030303																				2.89504e-10	0.791667	99.0	13.0	1.39405	0.757576	0.757576	4.84648947117736e-07	True	51M3S
AAAATCTCCATTAAACAAGAGCACAAA	CAAGTGCAAACCCAACATCTGCTGGCT	(zostera_marina_Chr05_6406589)	2.0	2397.0	0.0008343763037129																				6.05371e-58	0.386708	2397.0	48.0	1.23162	2.99291	2.97372	4.66546588762041e-54	True	54M
AAAATCTCCCATCAATTGCTTGGTGTC	TTACACGGTGTCTTACACATACTCTTA	False	1.0	808.0	0.0012376237623762																				1.21551e-31	0.526729	808.0	48.0	1.26153	6.7797	6.29703	5.140338079772618e-28
AAAATCTCCCTACCACCACAATTGCTC	TTCTTCTTCTTCTTCGTCCTCTTCTTA	(zostera_marina_Chr01_2594641)	2.0	432.0	0.0046296296296296																				3.27552e-12	0.47402	432.0	29.0	1.31656	1.26852	1.26157	6.208611514105091e-09	True	54M
AAAATCTCGAAATCCTGGATATCAACA	TTAGGAAATATAAATGTAATGCAACAT	(zostera_marina_Chr06_3283117)	2.0	1085.0	0.0018433179723502																				7.92983e-29	0.38607	1085.0	46.0	0.998744	0.299539	0.299539	3.082305070208933e-25	True	54M
AAAATCTCGCGTCTCCATCTATGACTT	CAATCACAACGCTAACTCCCTGCAATA	(zostera_marina_scaffold_557_40066)	2145.0	40530.0	0.0529237601776461																				5.31607e-101	0.145695	40530.0	48.0	1.61415	2.19494	2.18093	7.566916705880344e-97	True	54M
AAAATCTCGGAGAGGGGAAAAGGAAAG	AGGCGACGGCGGCGGCGGTAGTTGTGG	(zostera_marina_Chr01_24806006)	242.0	5078.0	0.0476565576998818																				1.9326500000000002e-29	0.173257	5078.0	48.0	1.03974	0.563411	0.556912	7.655558885706392e-26	True	49M5S
AAAATCTCTCAATCGGTAAAATGGCTC	GCCATTCTTGCACATCTCCACTGCCCA	(zostera_marina_Chr06_24444204)	5.0	119.0	0.042016806722689																				1.33653e-07	0.749413	119.0	13.0	1.2822	0.411765	0.411765	0.0001851966997526	True	53M1S
AAAATCTGACATGAGTTTTGTGAGATA	TGTGGACGATTACATATTAATGAACAT	(zostera_marina_Chr06_24399728)	1.0	353.0	0.0028328611898017																				4.27552e-06	0.340726	353.0	33.0	0.884942	0.246459	0.246459	0.0052770080490074	True	54M
AAAATCTGAGCGCAAAGAATCCCATAC	ACATTCTGGATGAATCCCCATCGGAGT	(zostera_marina_Chr03_27400554)	40.0	41377.0	0.0009667206419025																				0.0	0.196956	41377.0	48.0	1.25003	0.403703	0.397032	0.0	True	54M
AAAATCTGAGCTCGCCAATTGATCTCC	TAATGTTGGTTTGTATTTAAGTTTCGA	(zostera_marina_Chr01_25897766)	3.0	1460.0	0.0020547945205479																				1.26524e-37	0.510425	1460.0	48.0	1.25203	0.974658	0.974658	6.288193059089045e-34	True	54M
AAAATCTGCAACTTTGACCTGGAAATT	ATGGGGGAGTAAGATGTTGCCGGTCTT	(zostera_marina_Chr06_514855)	2.0	912.0	0.0021929824561403																				5.74639e-23	0.414434	912.0	47.0	1.28788	0.541667	0.524123	1.825216655083453e-19	True	54M
AAAATCTGCAAGCTCGGAGAGGGGAAA	AGGAAAGAGGCGACGGCGGCGGCGGTA	False	128.0	3445.0	0.037155297532656																				1.53324e-11	0.149347	3445.0	48.0	1.02542	0.45254	0.413643	2.7880220411335537e-08	True	42M77N12M
AAAATCTGCATACCCCCTCTGAGTCGA	AGCACAAGGTGTAACGTGGACTCTTTC	(zostera_marina_Chr03_36830848)	11.0	1825.0	0.0060273972602739																				1.30964e-21	0.27134	1825.0	48.0	1.13577	0.486027	0.478904	3.945519725308794e-18	True	54M
AAAATCTGCTTCACAGCATCTAGCTCT	TTCCAGAATGCTTCGTAACGCCCAGGC	(zostera_marina_Chr06_25224055)	39.0	7992.0	0.0048798798798798																				6.10212e-244	0.468234	7992.0	48.0	1.43205	0.428554	0.408408	2.4448839482807505e-239	True	54M
AAAATCTGGAGTTCTATTCACTGGTAT	TCTTCCACCCAGTTCAGCATAAGAAAC	(zostera_marina_Chr01_28881092)	4.0	766.0	0.0052219321148825																				2.62565e-15	0.390378	766.0	48.0	1.44697	0.835509	0.801567	5.931267941057864e-12	True	54M
AAAATCTGGCAATGGTAAACCAACTGA	CTCCTCAGATAATCTCGAAGGGCTGTA	(zostera_marina_Chr01_4889330)	2.0	835.0	0.0023952095808383																				2.51979e-13	0.359695	835.0	46.0	0.814034	0.191617	0.191617	5.106308880149121e-10	True	54M
AAAATCTGTCAAAACAGTTTCGTAAGA	TGGCATCTTTGCATACCAAGGGAAGTA	(zostera_marina_Chr01_29042894)	5.0	3147.0	0.0015888147442008																				8.21757e-11	0.155582	3147.0	48.0	0.759267	0.161424	0.149349	1.4262971985259185e-07	True	54M
AAAATCTGTGTTTGCATGCTTCGAGCT	TGTACGGCTCCTCTAGTTCACATAGGA	(zostera_marina_Chr04_28626105)	1.0	619.0	0.0016155088852988																				7.68886e-09	0.274878	619.0	34.0	0.771951	0.156704	0.156704	1.1672184630421448e-05	True	1S53M
AAAATCTGTTCAAAGCAGTCCCGAACA	CACAATCGTAATCTAATCTGTTGGACA	(zostera_marina_Chr02_39026260)	3.0	405.0	0.0074074074074074																				6.88706e-30	0.642196	405.0	14.0	1.38406	0.481481	0.417284	2.765525980633364e-26	True	54M
AAAATCTTAATAGTTACTTAAACCAGT	TGAGTTAATCTCCCTATGAGGAGCAAG	(zostera_marina_Chr04_1406478)	1.0	321.0	0.0031152647975077																				2.40586e-17	0.595388	321.0	31.0	1.24457	0.517134	0.517134	6.013392884736504e-14	True	54M
AAAATCTTAGTTTTGGAGGCAACAAAT	ACTACAGTCATCAATTTTAAAATATGA	(zostera_marina_Chr02_38678404)	8.0	4565.0	0.0017524644030668																				1.88893e-174	0.462919	4565.0	48.0	1.2945	0.481709	0.474042	5.1003290842246e-170	True	53M1S
AAAATCTTCCCCATGTTCCTCGTACAA	ATGGGCAATTACGTCACAATCGCTATT	False	2.0	590.0	0.0033898305084745																				2.03048e-11	0.504101	590.0	36.0	1.31454	1.36441	1.36441	3.664987877655919e-08	True	30M75N24M
AAAATCTTGAACGACTGAACGGCGGTG	ATCCCTAGCACGGTACAGAGACATAGC	(zostera_marina_Chr02_5534039)	5.0	2777.0	0.0018005041411595																				1.96381e-89	0.396971	2777.0	48.0	1.25557	0.454447	0.449046	2.4380321314566835e-85	True	54M
AAAATCTTGATAACATCGTGGCAAGTG	GAATTACAATATTGTAACTGCTAATTA	(zostera_marina_Chr04_31239784)	3.0	2351.0	0.0012760527435133																				4.21518e-72	0.41818	2351.0	48.0	1.1931	0.406635	0.403658	4.103720709995811e-68	True	54M
AAAATCTTGCAGTCCAGTGAATCACCA	TATTCTCTCTTCAAATCGACAACTAAC	(zostera_marina_Chr06_18012524)	548.0	13802.0	0.0397043906680191																				0.0	0.466159	13802.0	47.0	1.56664	0.572019	0.555717	0.0	True	54M
AAAATCTTGGTGGAATCGTCAATTACT	TTGGGACTGCAAAGATGGGCGTAGATA	(zostera_marina_Chr01_38514889)	3.0	1745.0	0.0017191977077363																				4.69176e-26	0.311214	1745.0	48.0	1.07508	0.293983	0.252722	1.6659456493287477e-22	True	1S51M2S
AAAATGAAAAAGATTGCAAACAGTCGA	AATTAATTTTTAAGCATGACCTGAGCT	(zostera_marina_Chr05_5091331)	2.0	159.0	0.0125786163522012																				6.18636e-08	0.705253	159.0	19.0	1.35902	5.50943	0.754717	8.784561712295376e-05	True	54M
AAAATGAAAAATTAATAACGATCAGAT	ATAATAGTCGATCACCATCGGTCGGAG	(zostera_marina_Chr03_31658454)	1.0	302.0	0.0033112582781456																				4.68145e-10	0.561582	302.0	25.0	1.0669	0.430464	0.430464	7.727363129378766e-07	True	54M
AAAATGAAAAGAGAAGGGAAGGGAAGG	GAAAGGAAAGGAAGAAATCAATAAAAT	(zostera_marina_Chr01_40507224)	3.0	335.0	0.008955223880597																				1.92473e-07	0.386898	335.0	29.0	1.479	1.7403	1.34627	0.0002635684005066	True	54M
AAAATGAAACCCAAAGCTAATCTGAGA	TAAATAACTTTGTCACTTTTCATACTT	(zostera_marina_Chr05_1223320)	3.0	348.0	0.0086206896551724																				1.30842e-17	0.519396	348.0	32.0	1.26617	0.557471	0.528736	3.312529910933616e-14	True	53M1S
AAAATGAAAGAAATTTTAAATTATACA	AACCAGCCCAAATCAAGCTGAACATGA	(zostera_marina_Chr04_5601690)	2.0	292.0	0.0068493150684931																				1.18547e-14	0.551978	292.0	25.0	1.20359	0.503425	0.489726	2.5877399340488733e-11	True	54M
AAAATGAAAGTTCTAATGAGACCTGAT	TCTATACCTTAACCTATGATACAATGT	(zostera_marina_Chr03_30420536)	1.0	276.0	0.0036231884057971																				1.32372e-10	0.529168	276.0	30.0	1.15119	0.481884	0.481884	2.2669493216292173e-07	True	54M
AAAATGAAATAAATTCTGGAATACTTA	ATTAATTGTCGTTTGACGTATGGCCGG	(zostera_marina_Chr02_36084730)	2.0	399.0	0.0050125313283208																				1.1699200000000001e-19	0.539505	399.0	36.0	1.17876	0.461153	0.461153	3.2478095591043403e-16	True	54M
AAAATGAAATGCGACAGTGTAATCCCT	CCATTTCTTCGGCGCCTCAATTGGTAT	(zostera_marina_Chr04_32886655)	2.0	2064.0	0.000968992248062																				7.115660000000001e-23	0.23805	2064.0	47.0	1.17603	0.339632	0.320252	2.2517978678012763e-19	True	54M
AAAATGAACAGCAGGCTAGAACTTAAT	TGCAATCCTGAACATGGTTAAGAAGAA	(zostera_marina_Chr04_27615147)	13.0	398.0	0.0326633165829145																				1.14952e-16	0.42884	398.0	34.0	1.30368	7.93467	1.26131	2.7817132816111617e-13	True	54M
AAAATGAACAGGTAATAAATAATATAC	TTCACATATGAGTGCATTATATAACAA	(zostera_marina_Chr03_23975904)	1.0	347.0	0.0028818443804034																				5.0657e-23	0.718778	347.0	21.0	1.24048	0.48415	0.466859	1.6123093711756977e-19	True	54M
AAAATGAACTGGCCACTGCAATTGAAT	ACCCAGGATCCAAATTCGTCAAAACTT	(zostera_marina_Chr01_28860072)	6.0	3393.0	0.0017683465959328																				5.97602e-55	0.269209	3393.0	48.0	0.988436	0.231948	0.218096	4.3503446620079814e-51	True	54M
AAAATGAAGCTGGTGGAGGAATGGATT	TAAGAAAATCGATTATGTGTTTTCTTT	(zostera_marina_Chr04_461581)	2.0	938.0	0.0021321961620469																				1.15533e-19	0.411557	938.0	38.0	1.09471	0.333689	0.333689	3.2080804280952376e-16	True	54M
AAAATGAAGTTTAATATATTTTCGATC	GCATATATATATCGATCGAAAGGAAGG	(zostera_marina_Chr01_6944328)	69.0	7426.0	0.0092916778884998																				2.36047e-31	0.136559	7426.0	48.0	0.83085	0.3209	0.171559	9.901715397044576e-28	True	15M2D39M
AAAATGAATAATGATAGTACGGGGTCC	AACGCGCAGCCCATGGTACTAAAAGGC	(zostera_marina_Chr04_24449746)	2.0	160.0	0.0125																				1.47149e-09	0.71875	160.0	19.0	1.32341	0.50625	0.50625	2.348922671383449e-06	True	54M
AAAATGAATGAAGTTTCGTTCCCCATT	GTTTCGCAACTTTAGTTCCTTCCGGAT	(zostera_marina_Chr03_21505499)	6.0	330.0	0.0181818181818181																				1.00734e-11	0.447059	330.0	29.0	1.19514	0.345455	0.342424	1.8530442207143343e-08	True	54M
AAAATGAATGGTTTAGATTGTAGTAGA	TGGCAAAATGGATCATGGATCATGGAT	(zostera_marina_Chr02_36708979)	704.0	18133.0	0.0388242430927039																				0.0	0.351222	18133.0	48.0	1.50445	0.786687	0.649644	0.0	True	48M6S
AAAATGACAACCTTCGAATGATATACC	AGACCCACATAAATCGCAGGGAGACTC	(zostera_marina_Chr04_1406547)	4.0	200.0	0.02																				8.61941e-09	0.53	200.0	21.0	1.24101	0.41	0.41	1.3036956803806918e-05	True	54M
AAAATGACCAACCCATATCAGCAGTGG	TCCATGAGTCCATAAACCTTCGGGAGT	(zostera_marina_Chr05_25222767)	1.0	431.0	0.0023201856148491																				4.5273799999999997e-20	0.571044	431.0	16.0	1.21876	0.352668	0.352668	1.2800270927723668e-16	True	54M
AAAATGACCGAGCATACAAGTTCAATC	AATTAAAATATACACAACTCCATTAGT	(zostera_marina_Chr05_1178427)	1.0	253.0	0.0039525691699604																				1.99307e-07	0.450919	253.0	25.0	0.89132	0.229249	0.229249	0.000272622284468	True	54M
AAAATGACGATGACCATTGACTACTGA	CTAGAGAATCAACCCTCCTCAATAAGA	(zostera_marina_Chr05_4574020)	2.0	131.0	0.015267175572519																				2.33595e-09	0.681119	131.0	14.0	1.29789	0.442748	0.442748	3.678398349400341e-06	True	54M
AAAATGACGTAGGATTTTATTTACCAT	GTATGCAAATAAAACACATGCGGCGTA	False	3.0	2640.0	0.0011363636363636																				1.01634e-252	0.93183	2640.0	19.0	1.23962	8.76629	6.91591	4.2243903278880046e-248
AAAATGAGAAAAATGTTCATAAGAGAT	TGCGAAATTGATATGGGTGGGACATAG	(zostera_marina_Chr05_2129882)	1.0	256.0	0.00390625																				3.41454e-15	0.665927	256.0	27.0	1.16678	0.546875	0.433594	7.668839023496582e-12	True	53M1S
AAAATGAGAACCCCGAAGCTATACACA	TCAGATTTCACAGAGAACATACCTTTC	(zostera_marina_Chr03_37286450)	3.0	602.0	0.0049833887043189																				3.28707e-16	0.397122	602.0	32.0	1.03096	0.249169	0.249169	7.778565643463266e-13	True	54M
AAAATGAGAAGATGAAATAACTTAGTG	AAGAAGAAGAAGAAGAAAGTACCTGCA	(zostera_marina_Chr05_29187960)	7.0	360.0	0.0194444444444444																				5.94644e-08	0.370752	360.0	36.0	1.42671	3.08056	2.36111	8.455726479140133e-05	True	54M
AAAATGAGAATCAAAATCATACCAACA	AAAAGCTTTTCTTGTTGTCCCACTGCT	False	57.0	306.0	0.1862745098039215																				2.80055e-19	0.793065	306.0	7.0	2.58347	2.85294	2.77451	7.644175685990349e-16
AAAATGAGAATGATCAATTCCATGGGA	GTTAGACCCTTCTGATTTTCTTTTTGT	(zostera_marina_Chr03_33358175)	1.0	353.0	0.0028328611898017																				9.73242e-10	0.411642	353.0	31.0	1.03765	0.322946	0.291785	1.5726226285927233e-06	True	54M
AAAATGAGCTGTTCAGGAATTTTTGTC	ACGACAGCTTTCCTTTCTCGTGCCTAA	(zostera_marina_Chr05_4480877)	86.0	1432.0	0.0600558659217877																				1.07592e-36	0.421976	1432.0	48.0	1.8589	0.651536	0.648743	5.2200065451235335e-33	True	54M
AAAATGAGTTCAATCCTATATTTTCTT	CTTCTGCTGCTGCTGCTCTACTATGAT	(zostera_marina_Chr04_2387636)	4.0	170.0	0.0235294117647058																				2.66386e-10	0.606061	170.0	17.0	1.23697	0.488235	0.488235	4.470729168951761e-07	True	5S49M
AAAATGATAAGTTAAACGTGATAGAGC	AGAGGATAAAAATAAATCAAACATTCT	(zostera_marina_Chr01_41056336)	1.0	114.0	0.0087719298245614																				1.59134e-06	0.686508	114.0	13.0	1.16065	0.324561	0.324561	0.002031837062336	True	54M
AAAATGATATCAAGTATCATTATCCTT	CAAGCTAGCTATGTAGCTAGGAATGAC	(zostera_marina_Chr03_29386037)	264.0	2160.0	0.1222222222222222																				1.17752e-48	0.39759	2160.0	48.0	1.54468	0.600926	0.600926	7.571887120738797e-45	True	2S52M
AAAATGATCAAAATGAACAGGTAATAA	TTAATATACTTCACATATGAGTGCATT	(zostera_marina_Chr03_23975913)	1.0	364.0	0.0027472527472527																				5.70245e-12	0.465601	364.0	22.0	1.15621	0.453297	0.450549	1.0651693032795526e-08	True	54M
AAAATGATCATATTGTTGCAGTATTTT	TTCTTCGTCATTTGTTCCGACCGATCG	(zostera_marina_Chr06_6982931)	39.0	730.0	0.0534246575342465																				4.0147500000000003e-23	0.441313	730.0	40.0	1.62551	0.786301	0.620548	1.282718776155782e-19	True	6S48M
AAAATGATCCAGAAGCGATCTCAACCT	CAACCCCTCAGCCTCAAGTACCACCTG	(zostera_marina_Chr04_29237153)	8.0	2955.0	0.0027072758037225																				2.47622e-52	0.38052	2955.0	48.0	1.42612	0.434179	0.433503	1.716941227573385e-48	True	54M
AAAATGATCCTCAATCGAAATTCATAA	CTGTGAGGCCAGATTCTAAGATCTTAT	False	5.0	1599.0	0.0031269543464665																				1.3021099999999998e-31	0.347823	1599.0	48.0	1.23915	0.437774	0.415885	5.500500040160636e-28	True	27M128N25M2S
AAAATGATCTACATGATTCTTTATGTA	TTTACTAATACATGTTAGAATGAATAC	(zostera_marina_Chr06_23167064)	1.0	242.0	0.0041322314049586																				8.225280000000002e-19	0.653123	242.0	24.0	1.16687	0.409091	0.400826	2.200310217054156e-15	True	54M
AAAATGATCTCCAAGTCTATCAAGGCC	AAAGCGACAAGATAGCAGAATTATTGA	(zostera_marina_Chr02_13957167)	29.0	257.0	0.11284046692607																				2.29099e-07	0.528739	257.0	16.0	2.69771	0.996109	0.964981	0.0003119171775549
AAAATGATGATATAGAGCAAAAACAAA	GCCTATGAGAGGTACTGCAACAGATGA	(zostera_marina_Chr01_5530617)	2.0	417.0	0.0047961630695443																				4.79415e-19	0.547912	417.0	31.0	1.35818	0.549161	0.501199	1.2958086002269785e-15	True	54M
AAAATGATGATGCCACAGTGGCTGTAG	AGATTTCTAATCACGGGCAAGTTAAAA	(zostera_marina_Chr03_32546976)	1.0	303.0	0.0033003300330033																				2.13846e-09	0.390728	303.0	23.0	0.790355	0.20132	0.20132	3.376356238102897e-06	True	54M
AAAATGATGCAAGTTCTAATTGATGGA	TAAATATTATCTTTGTAGATCTTTTAT	(zostera_marina_Chr02_5861140)	2.0	3358.0	0.0005955926146515																				2.78901e-54	0.350335	3358.0	48.0	0.987682	4.12448	2.98094	2.0059299481638664e-50	True	54M
AAAATGCAACAGAAGAACCAACTTTCA	GATTATGTACAGAATCTCCAATAGAGG	(zostera_marina_Chr01_33737346)	2.0	376.0	0.0053191489361702																				3.30861e-09	0.399306	376.0	35.0	1.10821	0.382979	0.382979	5.156542550481196e-06	True	54M
AAAATGCAAGTGGATATGAATGAGCAA	GTATACGTCGAGACTTCAATAGTCTGT	(zostera_marina_Chr05_24507141)	1.0	543.0	0.001841620626151																				1.85835e-11	0.376514	543.0	40.0	1.09475	0.311234	0.285451	3.3622702430005315e-08	True	54M
AAAATGCATGATTACAATACGGAAATA	AATCACCGAGGGTCGCCGCGTTCGAAT	(zostera_marina_Chr05_5335373)	19.0	4675.0	0.0040641711229946																				4.49473e-159	0.452754	4675.0	48.0	1.34161	0.512941	0.492406	1.0885916182998251e-154	True	54M
AAAATGCCAACTCTTTTACCACTGAAT	CTTGTTGTCAATCTTAAACTGTCGTTT	False	10.0	3135.0	0.0031897926634768																				2.67043e-08	0.155146	3135.0	48.0	1.18529	2.30845	2.04593	3.896104528914565e-05	True	26M105N27M1S
AAAATGCCCAATCATTTCATCGAACTG	CTTCAATCAAGATATCGGCAAGATGAT	(zostera_marina_Chr02_35747647)	2.0	389.0	0.0051413881748071																				5.1623899999999995e-20	0.543507	389.0	34.0	1.16872	0.434447	0.434447	1.45599604245547e-16	True	54M
AAAATGCCGCTTACGCCTCGGCTTCGC	TCAAATCGTCTTCGGCCTTCTTGAAAG	False	8.0	167.0	0.0479041916167664																				2.29831e-10	0.554058	167.0	11.0	1.17348	2.21557	2.21557	3.874034633952001e-07
AAAATGCCTATCGAATTAATTAGCATC	GATTCTGTCGAATAATGTGTTATTATA	(zostera_marina_Chr03_2509660)	3.0	931.0	0.0032223415682062																				6.35286e-10	0.249003	931.0	45.0	0.853449	0.213749	0.208378	1.0393794279041043e-06	True	54M
AAAATGCCTCCTGTTTCTGTTGAATCA	AAATTATTAACATTAAGTGGAGACAAA	(zostera_marina_Chr01_1512400)	1.0	352.0	0.002840909090909																				4.28896e-21	0.573864	352.0	34.0	1.01825	0.403409	0.403409	1.265353429309505e-17	True	54M
AAAATGCCTTCGAACAGACCCACCAGT	CCGAGTGTCTCAGTACCTAAAGGCCCG	False	6.0	1509.0	0.003976143141153																				3.21677e-10	0.221522	1509.0	48.0	1.2497	0.724983	0.703115	5.368675609946765e-07	True	14M105N40M
AAAATGCGTACACCATCCTGGAATTGC	TGGTGCCGGAGCTCATACCGCAGAAAA	(zostera_marina_Chr06_19727647)	2.0	1083.0	0.0018467220683287																				9.27377e-51	0.608045	1083.0	40.0	1.2096	0.534626	0.520776	6.228676121108731e-47	True	54M
AAAATGCTATATATCAAATCATCTTAA	TTGTCAAACGTTGCCATCATACGAATT	(zostera_marina_Chr06_20104292)	3.0	74.0	0.0405405405405405																				3.47676e-07	0.875758	74.0	8.0	1.63132	0.540541	0.540541	0.0004668497517525	True	54M
AAAATGCTCATCTATTGAAACCGTGCT	CAAGAAGTTAGTGAGGTGATGGTTTAT	(zostera_marina_Chr01_39682231)	1.0	363.0	0.0027548209366391																				1.26866e-11	0.424556	363.0	31.0	1.09304	0.38292	0.380165	2.3188030207878537e-08	True	54M
AAAATGCTGCAATAGGTTGTCCAATGG	CCCCTTTCCTGTGATGTTGTGTTGGAT	False	2.0	163.0	0.0122699386503067																				5.8466e-10	0.61309	163.0	16.0	1.70146	0.509202	0.417178	9.588250597227031e-07	True	1S53M
AAAATGCTGCGTCGTCATAGAGCACCT	CTCTTTTGTCTGTGACACAGCTTCATT	False	2.0	749.0	0.0026702269692923																				3.03851e-34	0.530212	749.0	46.0	1.27091	0.566088	0.538051	1.3825459985512024e-30	True	19S35M
AAAATGCTGGACTGAGAGATAGTGCAG	ATGGCCCCAATGCAAATTCGCTCTGTC	(zostera_marina_Chr03_30094697)	3.0	1379.0	0.0021754894851341																				8.347919999999999e-31	0.37537	1379.0	48.0	1.30102	0.978245	0.963742	3.4457718862288646e-27	True	54M
AAAATGCTTGACCAGACCAGAGCCTGA	CTGGCCAGTATCATTCAGTAAATAGTT	(zostera_marina_Chr06_20424752)	1.0	100.0	0.01																				7.13206e-06	0.655172	100.0	12.0	1.02476	0.39	0.39	0.0086480855602432	True	54M
AAAATGCTTTATTAAATAGATTATTGA	ACCTCACATCTATACTATGATACTCAA	(zostera_marina_Chr03_1716822)	53.0	3842.0	0.0137948984903695																				1.42426e-35	0.35501	3842.0	40.0	1.46047	0.607496	0.571317	6.714331987045019e-32	True	54M
AAAATGGAAATGGAATGGGTGTTGGGC	AGAATCCAGGATTTGTGCCCACTGGAG	(zostera_marina_Chr01_36279561)	17.0	8701.0	0.0019537984139754																				3.76646e-111	0.313324	8701.0	48.0	1.12951	0.28422	0.272382	6.005176732653207e-107	True	54M
AAAATGGAAGATTGTTTCCTGTTCCAA	GTGGCACAGTAGCGATAGGAGGCAGTA	(zostera_marina_Chr04_30571926)	5.0	356.0	0.0140449438202247																				2.54801e-14	0.402747	356.0	21.0	1.12794	0.323034	0.269663	5.46226581496344e-11	True	53M1S
AAAATGGAATGGTAGTGCCAGACGGAT	CGAGGTAGAACTTCACTCTACGAACGA	(zostera_marina_Chr06_17086669)	44.0	41607.0	0.0010575143605643																				5.15879e-145	0.120384	41607.0	39.0	0.652159	0.299925	0.28935	1.1267123587880897e-140	True	53M1S
AAAATGGACGGATTTGACCTGCAGGAA	CTCCGGGTCCAGAAGCAACGTCGGGTG	(zostera_marina_Chr06_1512950)	1.0	134.0	0.0074626865671641																				7.4828e-13	0.774194	134.0	16.0	0.999847	0.373134	0.373134	1.4741359668214227e-09	True	1S53M
AAAATGGACTGCGACTCATCCTGTCAG	GTGATGGACTGCGCTCACCCTCATCAT	(zostera_marina_Chr04_31480206)	4.0	878.0	0.0045558086560364																				6.39693e-12	0.280182	878.0	24.0	0.975849	0.210706	0.210706	1.1910758393447408e-08	True	54M
AAAATGGAGATGGGTTGTTGTTGTTAC	TGCTTCTGCTGCTTCTATGTGATGAAG	(zostera_marina_Chr01_30532670)	1.0	524.0	0.0019083969465648																				9.14257e-25	0.514698	524.0	37.0	1.14364	0.5	0.5	3.1025610140793872e-21	True	2S52M
AAAATGGATCGTCGGAGAGAGTTGAGC	AGGGTTCTGTGGATGACGGTGATGGGT	(zostera_marina_Chr05_24530519)	6.0	5069.0	0.001183665417242																				2.58093e-38	0.181189	5069.0	48.0	0.808338	0.158808	0.150326	1.303682020511149e-34	True	54M
AAAATGGATTGATGGTACTGAATCAGA	GCCCCTTGATTGATAGAGAAAAATGCA	False	1.0	386.0	0.0025906735751295																				1.47367e-09	0.366939	386.0	33.0	1.14518	0.479275	0.443005	2.35230658637272e-06	True	37M195N17M
AAAATGGCACAGCAGGCACGTTCTTCT	TCTTCTTCTTTGTCTCCTCTGTTCGGC	(zostera_marina_Chr03_30362358)	2.0	209.0	0.0095693779904306																				3.171e-11	0.626347	209.0	23.0	1.81556	4.20574	2.82775	5.6522769140231226e-08	True	15M3I36M
AAAATGGCAGCAAACAACCTTGCTGTT	GATTGTACGAATACATCTGTGCTCAGA	(zostera_marina_Chr05_23912221)	3.0	836.0	0.0035885167464114																				2.2165e-37	0.403028	836.0	45.0	1.03084	0.269139	0.263158	1.0950249200930418e-33	True	54M
AAAATGGCCAACCAGACCAGACCAGAC	CAGACCAAGTGACGCCCATATGTGGTT	(zostera_marina_Chr05_1369941)	4.0	619.0	0.0064620355411954																				8.288989999999999e-25	0.560746	619.0	43.0	1.35215	8.62843	4.33764	2.8174911274612178e-21	True	39M15S
AAAATGGCCACTCGATGCGGATGCGGA	TGCGGATGCTGATGCAGGACAGATAGC	(zostera_marina_Chr01_4103937)	3.0	1033.0	0.0029041626331074																				4.35435e-24	0.391067	1033.0	47.0	1.33384	5.21975	4.27977	1.4419359978738654e-20	True	54M
AAAATGGCCGAACAAGATGCAACACCC	TGAATCCTCCGCCTGCCATTCTCCGTC	(zostera_marina_Chr01_35740940)	155.0	3064.0	0.0505874673629242																				9.71514e-126	0.431722	3064.0	48.0	1.41891	0.499347	0.484334	1.7949318861369683e-121	True	7S47M
AAAATGGCTCGCCATTCTTGCACATCT	CCACTGCCCCGTTAACTTTGCCATATA	(zostera_marina_Chr06_24444221)	1.0	177.0	0.0056497175141242																				7.60328e-08	0.796378	177.0	18.0	1.17359	0.327684	0.299435	0.0001072841718212	True	54M
AAAATGGCTGTTTTCTTTAGCTCCGAT	ACTACATCCGTGAGCACTTGGGCCGAA	(zostera_marina_Chr04_32972919)	1.0	487.0	0.002053388090349																				1.06718e-17	0.522985	487.0	41.0	1.2257	0.488706	0.488706	2.7135842900322454e-14	True	1S53M
AAAATGGGAAGCCGTCTTGTTGGCCAA	GCCCCTCCTCCAATTGCCAGATTCCGA	(zostera_marina_Chr01_40018531)	33.0	1680.0	0.0196428571428571																				4.01274e-35	0.352706	1680.0	46.0	1.30026	0.332143	0.321429	1.869628199081257e-31	True	54M
AAAATGGGATCCCTCAGGAGGTGTTGA	AAGTAAGAATGTCACGGCAGCTTCTAA	(zostera_marina_Chr02_36207814)	1.0	317.0	0.0031545741324921																				4.0417e-09	0.383776	317.0	29.0	0.850627	0.22082	0.22082	6.260045590804909e-06	True	54M
AAAATGGGCAACCTATATTCCGAGCAA	TGAGAAATGGAGAAATGAAGGAAAAGG	(zostera_marina_Chr05_1334663)	1.0	208.0	0.0048076923076923																				1.12295e-16	0.69	208.0	18.0	1.02081	0.423077	0.423077	2.718711830764968e-13	True	54M
AAAATGGGCTTAATGGACACATGACAC	ATGACACATGAAAGTGTGGAAATATTA	False	2.0	1119.0	0.001787310098302																				1.44945e-15	0.395125	1119.0	45.0	1.15607	3.36729	2.75693	3.3184775378856338e-12	True	40M14S
AAAATGGTACACCATGTGACAGTGAGT	CTCGCTGAACTTTACCTCATATAGAGG	(zostera_marina_Chr01_4983016)	5.0	92.0	0.0543478260869565																				6.46096e-09	0.861151	92.0	12.0	1.32463	0.576087	0.576087	9.858964476730088e-06	True	54M
AAAATGGTAGATTTCGACACCAAAGTG	GAGTAAGCCCTCTGCATATTAACTTTC	False	6.0	251.0	0.0239043824701195																				5.31012e-12	0.527555	251.0	26.0	1.59314	3.6255	3.30677	9.937788587723692e-09	True	3S35M760N16M
AAAATGGTATAAACTTTCACAACTGAA	TTTAGGACCAAATGAGTTCAATTTTAT	(zostera_marina_Chr04_27872057)	1.0	215.0	0.0046511627906976																				6.68385e-07	0.580841	215.0	17.0	1.00205	0.269767	0.269767	0.0008780833035684	True	54M
AAAATGGTCGTTCCTTAAACTCTTTTC	AAGAACTTTGTATAAGTGGATCGGCAA	(zostera_marina_Chr02_37895635)	5.0	3902.0	0.0012813941568426																				1.43914e-82	0.253056	3902.0	48.0	0.976195	0.238083	0.232701	1.6317639427952543e-78	True	54M
AAAATGGTGAGACTTTCATACAGCATT	TTCTCAAAGTCGTCATCTTTGGTGCGA	(zostera_marina_Chr03_31070819)	3.0	1815.0	0.0016528925619834																				2.54249e-19	0.30895	1815.0	48.0	1.02274	2.29146	1.38733	6.953136640128634e-16	True	54M
AAAATGGTGTGAGATATCTATATGTCT	AGTTATCAGGTTTAATGATGGATTTTT	(zostera_marina_Chr03_23703209)	4.0	2963.0	0.0013499831252109																				1.85804e-10	0.200896	2963.0	47.0	0.99816	0.262234	0.220722	3.150869284126977e-07	True	54M
AAAATGGTTCACAATATGATGGTGGTG	TGGTAGCAACCATAGTATAATTTGATG	(zostera_marina_Chr01_26319574)	1.0	819.0	0.0012210012210012																				7.32529e-42	0.529798	819.0	47.0	1.20969	0.545788	0.52381	4.033619160915055e-38	True	54M
AAAATGGTTGAAAACCTTGTAGTAAAT	GAAGGAGATGTTTTGTGTTAACATGTT	(zostera_marina_Chr05_906350)	2.0	422.0	0.0047393364928909																				7.07015e-14	0.579274	422.0	39.0	1.09749	0.466825	0.466825	1.4778558675245463e-10	True	1S53M
AAAATGTACAAAAGCAAATTAAAACAT	AAGATTGAGAAAACAATGCAAGACTGG	False	1.0	1071.0	0.0009337068160597																				1.33831e-29	0.355215	1071.0	42.0	1.04336	0.306256	0.304388	5.326899033250801e-26	True	15S39M
AAAATGTAGTTTTAACTTCCAAGAAAA	TTTCCTTGGTGAGAACGGTGCGGATAA	(zostera_marina_Chr01_33303968)	3.0	273.0	0.0109890109890109																				2.30186e-23	0.723569	273.0	21.0	1.19475	0.501832	0.391941	7.4210326837552e-20	True	1S53M
AAAATGTATATTAACATACAATCGACT	AGCAGTCTAGCATACACAACAAGTGGA	(zostera_marina_Chr01_29404171)	4.0	1869.0	0.0021401819154628																				2.69611e-64	0.461568	1869.0	48.0	1.30808	0.514179	0.502943	2.319439233282561e-60	True	54M
AAAATGTATCGATGCAGCGTGCGGAAA	GAAGTTAAGTTTACTTTCGGAATCACG	(zostera_marina_Chr03_38858026)	40.0	335.0	0.1194029850746268																				2.86928e-06	0.466573	335.0	14.0	1.57402	1.09552	0.967164	0.003590209116934	True	47M7S
AAAATGTCACATCAGGGAATACTACAA	ACACTTAGAATTCTAAAACTAGCACAG	(zostera_marina_Chr06_17286417)	2.0	1258.0	0.0015898251192368																				7.02052e-45	0.479609	1258.0	41.0	1.12361	0.4062	0.378378	4.1529607133039646e-41	True	54M
AAAATGTCACTCAACTTTGGCCATTCC	TGCTCCAGGAGCGTTGCTATCTACAAC	(zostera_marina_Chr01_24187415)	4.0	2019.0	0.0019811788013868																				1.97102e-65	0.382232	2019.0	48.0	1.25726	0.556216	0.533928	1.7266762269604395e-61	True	54M
AAAATGTCCATGGTTGGCGAATGAATG	TTGGTTCTCATCAATCAGTAAGGAATA	(zostera_marina_Chr04_1115391)	2.0	1551.0	0.0012894906511927																				3.96758e-54	0.476956	1551.0	48.0	1.21638	0.450032	0.431979	2.845009826330648e-50	True	54M
AAAATGTCCCCTTGATAAACCTCTTAA	TATGGATAAAATTAAGGAACAGATGGT	(zostera_marina_Chr03_29560409)	1.0	613.0	0.0016313213703099																				1.44313e-31	0.514688	613.0	43.0	1.18928	0.495922	0.442088	6.0889772715795525e-28	True	13M1D41M
AAAATGTGATTTAGTCATTGTAGAAAT	CTCAGGTACACGGGAACCTAATGAAGC	(zostera_marina_Chr02_3222176)	6.0	1323.0	0.0045351473922902																				1.49253e-21	0.324263	1323.0	47.0	1.27256	0.467876	0.461073	4.48548760151269e-18	True	54M
AAAATGTGCTTCTACATACTGATGGAG	AGTCATCTCTTAACCAAAATCTTCGCT	(zostera_marina_Chr01_37612304)	2.0	410.0	0.0048780487804878																				2.68494e-08	0.398789	410.0	29.0	1.39274	0.414634	0.414634	3.916689988864713e-05	True	54M
AAAATGTGTCCAAATAAAGTAAAAGAA	TGATGATCTCTTATAAGCTCCAGCAAA	(zostera_marina_scaffold_273_57615)	2.0	1035.0	0.0019323671497584																				1.1476e-20	0.335984	1035.0	47.0	1.03869	0.317874	0.303382	3.3272440606134565e-17	True	54M
AAAATGTGTGTCGTCTCACCTTCGAAG	GCCCCGTCAACGCCATTTTAGAAGAAG	(zostera_marina_Chr04_28643208)	12.0	2210.0	0.0054298642533936																				1.05982e-23	0.292651	2210.0	48.0	1.78412	2.48597	2.06968	3.45964048364951e-20	True	54M
AAAATGTTATGAACAATCTCCACTTGA	TCATCGTTGGCACCGGCATGGCGGAAT	(zostera_marina_Chr01_40488635)	1.0	185.0	0.0054054054054054																				1.55969e-07	0.543091	185.0	22.0	1.07899	0.351351	0.351351	0.0002150365048639	True	3S51M
AAAATGTTCAATACGATTATAGAATAA	TAGTAAAGTAATAAGTATTGCTTCATT	(zostera_marina_Chr04_27146347)	1.0	459.0	0.0021786492374727																				4.35904e-25	0.522637	459.0	41.0	1.12284	0.424837	0.416122	1.4964692961177768e-21	True	54M
AAAATGTTCATAAGAGATTGCGAAATT	GATATGGGTGGGATTTATAATGGATAC	(zostera_marina_Chr05_2129891)	1.0	259.0	0.0038610038610038																				9.27184e-11	0.560266	259.0	27.0	1.10409	0.416988	0.416988	1.603874789647916e-07	True	54M
AAAATGTTCCGGCCAGCGAAAACTACC	GCCCATTTCTACAAAACCATCGACTTT	(zostera_marina_Chr03_26225536)	4.0	1291.0	0.0030983733539891																				9.82953e-35	0.483954	1291.0	44.0	1.34529	0.484895	0.452363	4.534596703348455e-31	True	54M
AAAATGTTGGAGCCCTCGTGGTACAAT	CATAGCATCATTAGCATTGAGTGTTGA	(zostera_marina_Chr02_34431624)	9.0	7089.0	0.0012695725772323																				1.2628200000000002e-63	0.248584	7089.0	37.0	0.917132	0.180985	0.177035	1.0731287650762124e-59	True	1S53M
AAAATGTTGGATAACTTTCAAACATAG	ATTTCTGCAAAAAGAATGAACATTTTA	(zostera_marina_Chr05_7611064)	5.0	1256.0	0.0039808917197452																				1.11577e-37	0.459894	1256.0	47.0	1.31539	0.738057	0.696656	5.551963846151163e-34	True	54M
AAAATGTTTAATTCTTTCTCTTTCAAT	CGATCTCAGAATGAACATATTCTACAA	(zostera_marina_Chr06_28210349)	2.0	1149.0	0.0017406440382941																				7.971360000000006e-44	0.504518	1149.0	46.0	1.14565	0.443864	0.420366	4.5986620750640095e-40	True	54M
AAAATGTTTACATGTTTACATGAACTA	CATTTCGTAATTAGTTTAAATAAAAAT	(zostera_marina_Chr03_32597989)	2.0	532.0	0.0037593984962406																				5.94372e-20	0.482466	532.0	39.0	1.11571	0.488722	0.488722	1.672081776478524e-16	True	54M
AAAATGTTTACGTAATTACGGTAATGA	CATAATTAATCTAATCTAATCTAATAT	(zostera_marina_Chr05_859141)	2.0	2313.0	0.0008646779074794																				1.1239e-41	0.385439	2313.0	48.0	1.13657	0.77259	0.768266	6.162650469937103e-38	True	3S51M
AAAATGTTTCAAGACAAGATCCTTGTA	GCAGAGTATTATAGACGGCTCGTATAC	False	2.0	659.0	0.0030349013657056																				4.60906e-16	0.4042	659.0	46.0	1.18168	0.512898	0.506829	1.082482032834313e-12	True	26M381N28M
AAAATGTTTTGGTTGATGTTGCATATT	TGCGTATATGGTGGGTGATAATTAACT	(zostera_marina_Chr06_22154419)	3.0	1925.0	0.0015584415584415																				2.3695400000000002e-61	0.567511	1925.0	44.0	1.15219	3.22857	0.732987	1.938801501678404e-57	True	54M
AAAATTAAAACCAAATACAACTAAAAT	TAAAATCAAATACAACTAAAATTAAAC	(zostera_marina_Chr02_555444)	6.0	926.0	0.0064794816414686																				2.07845e-15	0.340536	926.0	48.0	1.28082	0.485961	0.450324	4.720922578534252e-12	True	1S53M
AAAATTAAAAGAGTTTTGTATAAAATG	ATGGGATGTTTATATGGTTGGTTTGTT	(zostera_marina_Chr04_31540837)	3.0	3694.0	0.0008121277747698																				1.02124e-155	0.501309	3694.0	48.0	1.21135	0.514077	0.508121	2.416953568574239e-151	True	54M
AAAATTAAAATACACACACTGACATTC	GAACTATAATTCTCCGAATATCAAAGT	(zostera_marina_Chr01_24895040)	79.0	10787.0	0.0073236302957263																				0.0	0.367081	10787.0	48.0	1.28841	0.447483	0.435153	0.0	True	54M
AAAATTAAACCCTAAATCTTTTGTATT	CTACTAAGTGGCAATGTAAGGGAATGG	False	1.0	458.0	0.0021834061135371																				2.20196e-22	0.590468	458.0	33.0	1.20989	0.430131	0.425764	6.836939257815923e-19	True	54M
AAAATTAAAGGTAAAAGATCGACACGC	AAAGGGTCCACACCCAGTTCCTCCAAC	(zostera_marina_Chr04_31922407)	2.0	940.0	0.002127659574468																				8.49185e-24	0.394053	940.0	46.0	1.19001	0.434043	0.390426	2.781241925278401e-20	True	54M
AAAATTAACAAACCAACCAACCAACCA	ACCAATCAAGAAGCACCAACCCAGATG	(zostera_marina_Chr02_35597825)	1.0	179.0	0.0055865921787709																				5.66661e-13	0.768078	179.0	16.0	1.19989	6.21788	3.29609	1.1249180961938495e-09	True	54M
AAAATTAACAAATAAATTTAAAGTTCA	TACAGAAGGAAGGTAGTGTTCAAAGAT	(zostera_marina_Chr04_8029414)	1.0	245.0	0.0040816326530612																				6.38314e-14	0.594983	245.0	25.0	1.22447	0.453061	0.453061	1.337790512786714e-10	True	2S52M
AAAATTAACACTTGATGCACCATTAGA	TGCCTGACTTTCAATAAACAGCCTGTT	(zostera_marina_scaffold_692_10962)	1.0	203.0	0.0049261083743842																				3.77839e-10	0.582951	203.0	24.0	1.43245	0.591133	0.522167	6.274790341840978e-07	True	54M
AAAATTAACATCAACCAAAGGAAACTG	GAAAAGCAGACTAAAATTAGATTGATT	(zostera_marina_Chr02_39638736)	4.0	2412.0	0.0016583747927031																				4.4782e-89	0.549823	2412.0	47.0	1.26486	0.495025	0.473881	5.534830020754548e-85	True	54M
AAAATTAACTCTACCTGGGCTTCTCGT	ATTTTTCTTCATGTATTTTTATTCATG	(zostera_marina_Chr01_31388010)	9.0	2013.0	0.0044709388971684																				1.98519e-48	0.447258	2013.0	48.0	1.38524	0.892201	0.872827	1.2703271560093133e-44	True	3S51M
AAAATTAACTGTGATTTCTTTCACAGG	TTTCTGTTGAAATTTCTTGGCAAGGAT	(zostera_marina_Chr02_5562454)	1.0	272.0	0.0036764705882352																				8.44821e-07	0.513616	272.0	23.0	1.06695	0.308824	0.301471	0.0011014068825532	True	54M
AAAATTAACTTTAGCTCAGGGTGAATT	TGACAATTTGATGCGTAAAAATACAGC	(zostera_marina_Chr02_38644330)	5.0	777.0	0.0064350064350064																				8.78919e-09	0.280358	777.0	45.0	0.933512	0.226512	0.214929	1.32851723058984e-05	True	53M1S
AAAATTAAGATATGCTGCTTAACAGTA	GCGAACACACGGAATTCTTTAGTAAAA	(RF_all_LFYR01000167.1/208192-208072_39) (zostera_marina_Chr02_37785919)	2.0	321.0	0.0062305295950155																				7.10389e-11	0.503503	321.0	23.0	0.890693	0.218069	0.208723	1.238251922945266e-07	True	54M
AAAATTAAGATGAAACGTATTAAATGA	GCATCTCGCGGTAAGCTCGTTTCTTGG	(zostera_marina_Chr01_39218725)	2.0	375.0	0.0053333333333333																				4.45061e-14	0.463812	375.0	22.0	0.900502	0.232	0.216	9.413158926896715e-11	True	54M
AAAATTAAGTTAGTTTATTCAAAACCA	GTTGCTTATTCAAAACAAGCTGTTTTT	(zostera_marina_Chr06_4028161)	2.0	1478.0	0.0013531799729364																				2.52128e-47	0.398342	1478.0	48.0	1.23595	1.46346	1.45399	1.5737761838606973e-43	True	54M
AAAATTAATAACAAAAATAACAAATCT	TCATGATCATTTGATTACAGAGAGCAC	(zostera_marina_Chr01_5037426)	123.0	3032.0	0.0405672823218997																				3.0293e-134	0.436744	3032.0	48.0	1.463	0.508245	0.494723	6.04755707440994e-130	True	54M
AAAATTAATAACGATCAGATATAAAAG	TCGATCACCATCGGTAGGAGGCAAAGA	(zostera_marina_Chr03_31658447)	1.0	233.0	0.0042918454935622																				1.20413e-12	0.596131	233.0	21.0	1.12577	0.446352	0.446352	2.343215257821158e-09	True	54M
AAAATTAATATAAAGTCCAATGGACTG	AGTATTCCAGCAAATTGTGACCTGTGA	(zostera_marina_Chr01_9472704)	2.0	315.0	0.0063492063492063																				7.78687e-15	0.507653	315.0	33.0	1.2809	0.412698	0.412698	1.7160705904610122e-11	True	54M
AAAATTAATGTTTAGCGTATGCATTAT	AATTGCTGCTGTTATTTACAAGCTGGA	(zostera_marina_Chr03_343738)	2.0	99.0	0.0202020202020202																				8.02839e-09	0.755102	99.0	14.0	1.06688	0.656566	0.414141	1.21717414105632e-05	True	34M1D20M
AAAATTACAAAATACATAGAGAGAGAG	AGAGAGAGAGAGAGAAATAGAAAATCA	False	17.0	568.0	0.0299295774647887																				1.18874e-06	0.329111	568.0	45.0	1.57935	3.73768	3.3257	0.0015323640706844
AAAATTACAAAGAATCAAGATAATCAA	TACACGAGTCATGACAATCACTTAGTC	(zostera_marina_Chr03_32715165)	1.0	113.0	0.0088495575221238																				1.65886e-13	0.883333	113.0	15.0	1.25565	9.10619	1.9469	3.396347522426901e-10	True	54M
AAAATTACAATTAAACTAAAACAAGTA	AATCAAGCATTTGTAAACTTAGTGACA	(zostera_marina_Chr01_30158437)	45.0	999.0	0.045045045045045																				1.72507e-11	0.303457	999.0	37.0	1.09888	0.24024	0.224224	3.1274512247343484e-08	True	54M
AAAATTACACACTACTCCACCCAGTGG	CTCATGTCTCAAATACCCGTATATCGT	(zostera_marina_Chr04_3551649)	7.0	1152.0	0.0060763888888888																				7.71102e-13	0.307143	1152.0	42.0	1.3883	0.505208	0.477431	1.5180104353009058e-09	True	54M
AAAATTACACTAATGCCATCCAAAAAT	CATCACGGAAGAGGCGGAATTGCCCCC	(zostera_marina_Chr05_1325630)	2.0	649.0	0.0030816640986132																				4.02751e-16	0.377583	649.0	46.0	1.21804	0.46225	0.460709	9.489133331980353e-13	True	54M
AAAATTACACTCAAAAGTCAAAATGAA	ATTAAATATTTATTATAGTATTATTTT	(zostera_marina_Chr06_6014775)	5.0	2983.0	0.0016761649346295																				5.921639999999999e-92	0.393428	2983.0	41.0	0.9359	0.259806	0.241368	7.589091830530347e-88	True	54M
AAAATTACAGAGTTGCCATCTAAATAA	TAATCACACTGCTTGTATCTGTAAGAT	(zostera_marina_Chr03_3193538)	2.0	998.0	0.002004008016032																				3.54263e-19	0.344153	998.0	47.0	1.32587	0.48497	0.473948	9.626510470043985e-16	True	4S50M
AAAATTACATATTGTTCCTTGGATTTT	CAAAAGACAATTAAATTGACTAGAAGA	(zostera_marina_Chr05_31270455)	3.0	1040.0	0.0028846153846153																				8.065659999999999e-20	0.33106	1040.0	38.0	1.0369	0.256731	0.239423	2.255931005148156e-16	True	54M
AAAATTACATCTTCGACCTCCACCATG	TGATTTACAATAGACAGTTCGCCCCTC	(zostera_marina_Chr06_6855604)	20.0	2372.0	0.0084317032040472																				2.15321e-12	0.205126	2372.0	48.0	0.897664	0.189292	0.172428	4.127237925681435e-09	True	54M
AAAATTACCTCTCTTGGATGCAGGTAT	GCCTGCATTGGATGAAGCTTGTGTGTT	(zostera_marina_scaffold_873_50824)	1.0	1015.0	0.0009852216748768																				7.42951e-41	0.662836	1015.0	34.0	1.06608	0.358621	0.355665	3.996987541395844e-37	True	53M1S
AAAATTACGAAGAGAATTAAATATAAG	TTTACGCCTAAAATATGAATAGTATGA	(zostera_marina_Chr01_1300562)	1.0	193.0	0.005181347150259																				8.37139e-10	0.606156	193.0	19.0	1.06942	0.300518	0.290155	1.358533300946997e-06	True	54M
AAAATTACGAGAATGAACTTTAAAGCC	CAAAGATTCTCCAACAGATTATAATGT	(zostera_marina_Chr01_5110936)	5.0	2353.0	0.002124946876328																				4.88777e-71	0.409062	2353.0	48.0	1.25174	0.445814	0.410965	4.6805917048171126e-67	True	54M
AAAATTACGTCATTTTTACTTATCAAG	CCTTCAGATAACCATAAGCCAAGGCCA	(zostera_marina_Chr06_9553983)	6.0	3565.0	0.0016830294530154																				2.78942e-13	0.143767	3565.0	48.0	0.733055	0.136045	0.126227	5.638017355735335e-10	True	54M
AAAATTACTTAAAACAGATATGGGTTG	AAGCACCCCTAATCTAGGTACTGTTCC	(zostera_marina_Chr04_5231474)	3.0	814.0	0.0036855036855036																				2.97728e-10	0.222747	814.0	39.0	0.753103	0.170762	0.138821	4.980413329330013e-07	True	54M
AAAATTAGATACCAATTTCTACTGTCA	TGATATATAAAATCTGTATACACTTGT	(zostera_marina_Chr02_16935023)	1.0	359.0	0.0027855153203342																				3.95731e-09	0.415174	359.0	35.0	0.988815	0.303621	0.270195	6.133222545892017e-06	True	35M1D19M
AAAATTAGCACCAGCCTCTGTTGCAAC	AGCCTTAGAAAGCATTGTTTTTCCAAT	(zostera_marina_Chr06_22668293)	2.0	993.0	0.0020140986908358																				1.95414e-24	0.387548	993.0	47.0	1.15583	0.483384	0.476334	6.551805461698526e-21	True	2S52M
AAAATTAGCCTTTTCCGGTGGTTCTGG	AAGCCTCAGCGGCGGCGTTGTAGCAGC	False	5.0	3458.0	0.001445922498554																				2.92069e-26	0.188805	3458.0	48.0	0.854247	0.178716	0.165124	1.0443087967833298e-22	True	31M70N23M
AAAATTAGGAGGATAAGAAGAAGAAGA	AGCTATATATCTGCTTGCAGTCTGTCT	False	4.0	308.0	0.0129870129870129																				5.70119e-12	0.438697	308.0	28.0	1.28345	5.16558	1.73701	1.0649492021690962e-08	True	48M6S
AAAATTAGGCATCTGCTTCGCCATGTT	AAGATTAGGTGCTTCATCATAATCATT	(zostera_marina_Chr05_30829227)	1.0	225.0	0.0044444444444444																				3.83473e-11	0.556549	225.0	21.0	1.01915	0.391111	0.391111	6.79788698258112e-08	True	54M
AAAATTAGGGTTTTCTTCGCTGCAAGG	AGAGGCAAAGGAAACTGCGGATTCAGG	(zostera_marina_Chr06_7091488)	2.0	99.0	0.0202020202020202																				3.59863e-07	0.735849	99.0	13.0	1.09508	0.434343	0.434343	0.0004826011601087	True	54M
AAAATTAGGTGGCTGTGGTGGTCTTCG	TGGAAAAGTATTTGAATTTACAGGTGA	(zostera_marina_Chr03_31082752)	1.0	272.0	0.0036764705882352																				1.0857500000000002e-18	0.621422	272.0	22.0	1.02801	0.360294	0.356618	2.888562186104831e-15	True	54M
AAAATTAGTCATCTACTCTTCCTGAAC	CTTCTTCACCTCTGAGCTTCGACAAAA	False	65.0	2126.0	0.0305738476011288																				3.1641799999999994e-64	0.417514	2126.0	48.0	1.42504	1.0936	0.990122	2.7187671966073977e-60	True	27M74N27M
AAAATTAGTCCCACCGTGTGCCACATA	GAGTACAACAGAGCTATTCCCTGATAA	False	1.0	69.0	0.0144927536231884	-	Glyco_hydro_35	PF01301.22	0.67	13.5	0.1	0.67	13.5	0.1	1.0	1.0	0.0	0.0	1.0	1.0	1.0	0.0	-	-1.0	4.5019e-11	1.0	69.0	9.0	1.09233	0.492754	0.492754	7.94584061730688e-08	True	30M89N24M
AAAATTATAACAAACTATATTACTATC	AGAATATCTGAGGTCTATCAAGACTCA	(zostera_marina_Chr02_2099854)	1.0	298.0	0.0033557046979865																				8.55915e-14	0.543969	298.0	31.0	1.15328	4.95973	1.6745	1.7808661240971898e-10	True	17M2I35M
AAAATTATACTAAACCCCCTATAAAAA	ATTTAATTACATATAGGTCCTCCAAAA	(zostera_marina_Chr02_24339274)	105.0	553.0	0.189873417721519																				3.51858e-08	0.339256	553.0	38.0	2.51226	1.49005	1.35443	5.087579240376628e-05
AAAATTATCACAGCATAGGCTTATTTA	GCTTTGCTTAAATAGTATTCCCCAGAT	(zostera_marina_Chr01_41374398)	5.0	333.0	0.015015015015015																				1.11689e-12	0.540902	333.0	30.0	1.37454	0.432432	0.423423	2.177662020239599e-09	True	3S51M
AAAATTATGATTCTCCAGTAAAATGTC	CAGGGTTGGCGAATGAATGTTGGTTGA	(zostera_marina_Chr02_25566332)	3.0	1377.0	0.0021786492374727																				4.88214e-34	0.386603	1377.0	48.0	1.27622	0.435004	0.431373	2.208950235440178e-30	True	2S52M
AAAATTATGGATGGGAAGAGAAGAAGG	AACAGGAAAGGGAACAGGAGGAGGAGA	(zostera_marina_Chr02_37637427)	1.0	265.0	0.0037735849056603																				2.30869e-13	0.56018	265.0	26.0	1.11934	1.98113	1.96981	4.688744896278342e-10	True	53M1S
AAAATTATTAACCATTGTTTTTAAATT	ATACATGTTCTTTCAAATTAACAACAA	(zostera_marina_Chr01_41831952)	1.0	289.0	0.0034602076124567																				6.5708e-06	0.362092	289.0	29.0	0.912789	0.404844	0.404844	0.0079904241660635	True	54M
AAAATTATTCACAAGGAAAACGTTTGC	ATCGTCAGAAGCCCTTGCTATAAAAGC	False	8.0	1598.0	0.0050062578222778																				2.58446e-13	0.242353	1598.0	48.0	0.924125	0.210263	0.210263	5.234134653039157e-10	True	40M166N14M
AAAATTATTGCTCCCAAATACAAGGAG	TTATCCGAGAAGTATCTCGATGTGACA	(zostera_marina_Chr05_10794267)	1.0	113.0	0.0088495575221238																				4.56495e-07	0.804878	113.0	12.0	0.939969	0.300885	0.300885	0.0006071808126048	True	1S53M
AAAATTATTTATATTTTAGAAATAATT	TATGATAAATCCTCCAATTCTAAAACT	(zostera_marina_Chr05_28203928)	3.0	525.0	0.0057142857142857																				2.5927e-06	0.348938	525.0	20.0	1.54917	0.828571	0.813333	0.0032556751862748	True	54M
AAAATTATTTGTACCCCTTGCAAGTTC	ATCATAAGAATATTCCACTGCCCTGTC	(zostera_marina_Chr05_1411250)	5.0	1042.0	0.0047984644913627																				8.02985e-06	0.224614	1042.0	43.0	1.27695	0.381958	0.381958	0.0096969350274887	True	54M
AAAATTATTTTATAATATGGCAGGGGC	CGCACACTCTCCCACTTGGGGACTCCC	False	2.0	808.0	0.0024752475247524																				8.41824e-20	0.389837	808.0	31.0	0.9344	3.93317	3.49629	2.35225870386582e-16	True	30M36N19M5S
AAAATTCAAAAATCCAATTGCACAAAC	AAGAACCCAATATCTAAAGGGAAGGGA	(zostera_marina_Chr06_25188011)	2.0	1173.0	0.0017050298380221																				6.35983e-31	0.419475	1173.0	48.0	1.18688	5.35891	1.36317	2.6339027833499905e-27	True	21M2I31M
AAAATTCAAACTAAACAACAAGTGCAG	ATGAACATGCGTTGACGATGGATACGA	(zostera_marina_Chr05_18260239)	6.0	1538.0	0.0039011703511053																				3.06461e-53	0.514917	1538.0	41.0	1.13604	0.360858	0.347204	2.16208926853244e-49	True	54M
AAAATTCAACCAAGACGAGCTTATCTC	CTGCCTCACCCAGCGCGTTCAAGAATT	(zostera_marina_Chr06_25813360)	3.0	2126.0	0.0014111006585136																				2.56344e-06	0.170332	2126.0	48.0	0.741001	0.154751	0.139699	0.0032201012474096	True	54M
AAAATTCAACTGCAAAGTCCGACGAGA	GTGAAAGTGGATCTTGTTTTGGTAGAA	(zostera_marina_Chr05_2446286)	13.0	1311.0	0.0099160945842868																				2.49512e-64	0.602209	1311.0	48.0	1.41834	9.00381	6.01907	2.1476629458754707e-60	True	53M1S
AAAATTCAAGATTGAGTTCAAAAACTT	AAATAAATGATGGATGTTTGTTTCTTT	(zostera_marina_Chr03_7479453)	4.0	1687.0	0.0023710729104919																				8.31769e-68	0.467584	1687.0	48.0	1.22694	0.51393	0.494961	7.57724969331557e-64	True	54M
AAAATTCAATGCTGGCTCCAAATTCAA	GCAAGCTGACCTAAGACTGCTAAAACA	(zostera_marina_Chr05_20546238)	130.0	5186.0	0.0250674893945237																				4.30061e-24	0.104796	5186.0	38.0	1.68543	2.3332	2.24219	1.424417432556998e-20	True	11M681N43M
AAAATTCACGTGAAAACGTTGCTATCA	TACATTATCGGCCCCACTTTGTAGTGA	(zostera_marina_Chr02_21881167)	2.0	773.0	0.0025873221216041																				9.27017e-22	0.428204	773.0	47.0	1.24521	0.451488	0.451488	2.809396834598137e-18	True	54M
AAAATTCAGAAACGCAACGTCGTCTTT	TATACTGAGTGCAACGCCGTCATGAAC	(zostera_marina_Chr06_27922829)	2.0	201.0	0.0099502487562189																				5.26382e-10	0.561846	201.0	22.0	1.28316	0.328358	0.328358	8.657808415376276e-07	True	54M
AAAATTCAGAACTAGCTTTCCTAATGG	AATTGTCGAAGCACAGAGAAACTGAGA	(zostera_marina_Chr03_38068149)	22.0	2247.0	0.0097908322207387																				2.53456e-44	0.318555	2247.0	48.0	1.19997	0.380952	0.376502	1.4792870920735002e-40	True	54M
AAAATTCAGGTGTTATAAGGTTACATT	GTGAAAAATATGTTAAGTGAAAAGGAT	(zostera_marina_Chr05_24832086)	3.0	1077.0	0.0027855153203342																				4.22627e-38	0.444497	1077.0	39.0	1.12205	0.4039	0.365831	2.1235349672040034e-34	True	54M
AAAATTCAGTTTTGCTAAACAATCTCT	TTATTAAAATATAGAACAACAGAAAAT	(zostera_marina_Chr04_33911821)	2.0	228.0	0.0087719298245614																				2.40386e-06	0.516804	228.0	27.0	1.16073	0.390351	0.346491	0.0030262997297071	True	54M
AAAATTCATAAAACATAAACAAAATGT	TGCGCCGTTAATCACTGTTTTATACAC	(zostera_marina_Chr03_32969305)	10.0	1409.0	0.0070972320794889																				6.919799999999999e-44	0.462649	1409.0	48.0	1.43888	8.10575	1.95813	3.998446864477968e-40	True	25M2I27M
AAAATTCATACTGAGGAGATTCTGGTG	GTGGACTGCATTCTGGTTGAGGAAAAC	(zostera_marina_Chr03_37129547)	1.0	415.0	0.0024096385542168																				1.806740000000001e-18	0.582836	415.0	28.0	1.161	0.481928	0.450602	4.7604709948758905e-15	True	54M
AAAATTCATCACGACATTTGTAAAGTC	CCACAAACTGTTTGTGAACAAGAATGT	False	14.0	3262.0	0.0042918454935622	-	5_nucleotid	PF05761.17	0.014	18.3	1.5	0.014	18.3	1.5	1.0	1.0	0.0	0.0	1.0	1.0	1.0	0.0	-	-1.0	2.16205e-09	0.150722	3262.0	48.0	0.743861	0.153587	0.126303	3.4123760080599406e-06	True	37M17S
AAAATTCATCCCACTCGAAGCTTCGGA	GCTCTTGCTTCTCCTCTTCTGATAACA	(zostera_marina_Chr01_36924361)	6.0	2285.0	0.0026258205689277																				4.52267e-06	0.151722	2285.0	48.0	0.819399	0.166302	0.15186	0.0055715547485712	True	53M1S
AAAATTCATGATGGAAATCTTGATATA	TTAAATGATGTTTATCGTGAAGGAGCC	(zostera_marina_Chr04_31724821)	6.0	2849.0	0.0021060021060021																				1.09657e-35	0.255666	2849.0	48.0	1.13407	0.34398	0.321165	5.186392599459691e-32	True	2S52M
AAAATTCATTATGACACGAGAGATCAG	ACGTAATATAACTTAAGAAATCTTCAT	(zostera_marina_Chr05_20546864)	2.0	1262.0	0.0015847860538827																				2.39229e-09	0.172084	1262.0	27.0	0.506866	0.10935	0.0966719	3.764252401152464e-06	True	54M
AAAATTCATTTTGTAAAAAGAAGAATT	AACCCAACTAGCTTCCACATTCGTAAT	(zostera_marina_Chr01_38438338)	2.0	2199.0	0.0009095043201455																				6.024019999999999e-20	0.248048	2199.0	48.0	0.847074	0.178263	0.174625	1.6941965082910375e-16	True	54M
AAAATTCCAAAACTGTATACATCTGAT	TTGCTTGAGAAATGACCTCTCCTGACA	(zostera_marina_Chr01_32604498)	1.0	318.0	0.0031446540880503																				6.14517e-08	0.434256	318.0	18.0	1.1153	0.339623	0.339623	8.72829032284596e-05	True	54M
AAAATTCCAATTGCGGCCGCTTGTTCT	TCTGAGATTCCGTTGTTTTACGCGATT	(zostera_marina_Chr03_38704424)	6.0	374.0	0.0160427807486631																				1.58216e-09	0.426896	374.0	37.0	1.72723	0.489305	0.489305	2.5201435186197544e-06	True	54M
AAAATTCCACACGAAGGGGACATCCCC	GATCTCCTCATCTTCCAACCACATGAC	(zostera_marina_Chr02_2403030)	2.0	339.0	0.0058997050147492																				7.94783e-13	0.608669	339.0	30.0	1.34827	0.533923	0.504425	1.563394142760438e-09	True	53M1S
AAAATTCCATCTTGGATCTTCTTGTAG	ATTGTTGCAGCAGTGCTGATAACCGCC	(zostera_marina_Chr04_27234483)	9.0	4558.0	0.0019745502413339																				1.49878e-105	0.331502	4558.0	48.0	1.23331	0.34072	0.338964	2.249698259829346e-101	True	54M
AAAATTCCATTGGAGGATCATCCATCC	CAGATGCTCAGACAGCAATGCATGGGA	(zostera_marina_Chr02_39285077)	6.0	3879.0	0.0015467904098994																				2.28114e-135	0.470193	3879.0	47.0	1.35294	0.511214	0.467646	4.594530578996197e-131	True	54M
AAAATTCCCCTACAGAGAAGTAGGGTT	CACTAGCTTCCATGTAATCTTTCATAA	(zostera_marina_Chr06_25935722)	2.0	647.0	0.0030911901081916																				8.56938e-12	0.336882	647.0	40.0	1.08421	0.340031	0.306028	1.583253155049321e-08	True	1S53M
AAAATTCCCGGCGATGATCGTGGTCTT	TTTTCGACGGCGATACGAAATCCAATT	(zostera_marina_Chr05_31941189)	2.0	319.0	0.006269592476489																				6.39669e-06	0.32514	319.0	31.0	1.08832	0.442006	0.30094	0.0077855472439832	True	54M
AAAATTCCGATCCCAATTTAGGATTCT	GTTGCTTTCGAGACGTCTCCGACCTAA	False	7.0	141.0	0.0496453900709219																				1.11111e-07	0.592283	141.0	16.0	1.35677	1.53901	1.34043	0.0001548736609218	True	29M129N25M
AAAATTCCGTTGCCGGGACTTGAACCC	GGGTCTCTCGGGTGAGAGCCGAATATC	(zostera_marina_Chr06_9946943) (TAIR10_1_10756745)	1.0	69.0	0.0144927536231884																				2.97122e-10	0.942857	69.0	6.0	1.18787	0.507246	0.507246	4.970552455064839e-07	True	54M
AAAATTCCGTTGCCGGGATTTGAACCC	GGGTCTCTCGGGTGAGAGCCGACTATC	(zostera_marina_Chr06_22158497) (TAIR10_1_10207302)	2.0	1042.0	0.0019193857965451																				4.99922e-10	0.223144	1042.0	32.0	0.697817	0.148752	0.139155	8.235933252991861e-07	True	54M
AAAATTCCTCATCTGGAACCCGCAACT	TACTCTGGACACGTGCTTTAATCTTCG	(zostera_marina_Chr04_5189721)	2.0	625.0	0.0032																				8.619469999999999e-20	0.420527	625.0	43.0	1.23227	0.4592	0.4448	2.407541317822195e-16	True	54M
AAAATTCCTCATGTCCAGTGGCTTCGA	TCCAGACCATCCACTGCCCACCGGATT	(zostera_marina_Chr03_18952883)	18.0	3472.0	0.005184331797235																				3.21156e-76	0.386943	3472.0	48.0	1.52382	0.536578	0.521601	3.323770235855189e-72	True	54M
AAAATTCCTGAAGACAGAGCATTTTGT	AGGACTTTATCGTGCCCAGACGCTCTT	(zostera_marina_Chr02_35975620)	2.0	363.0	0.0055096418732782																				4.24895e-18	0.518717	363.0	35.0	1.21145	0.520661	0.493113	1.10128188672693e-14	True	54M
AAAATTCCTTAGAAGGAAGCCAAGGCC	TTCTAAACTATACAGGAAGGCCGGTTT	False	25.0	19730.0	0.0012671059300557																				4.2409700000000003e-44	0.119394	19730.0	48.0	1.23738	5.54339	4.15504	2.462258598476485e-40	True	35M19S
AAAATTCCTTGATGCAAGCCTTGAGAC	ATGCCGGAATCTTCGGCTAATCATCAA	(zostera_marina_Chr06_994094)	2.0	985.0	0.0020304568527918																				8.30018e-07	0.268218	985.0	44.0	0.76104	1.61218	1.45888	0.0010827503189658	True	54M
AAAATTCCTTGGCTGTTTTGTTACCAA	CTACAACTATTGTTTTCTTGATGAAGA	(zostera_marina_Chr04_29110776)	3.0	1010.0	0.0029702970297029																				9.96156e-25	0.362578	1010.0	46.0	1.20955	0.428713	0.4	3.376065333680185e-21	True	16M1D38M
AAAATTCCTTGGGATCGATTTTAGATC	CGCTAATCTCAGCAACGCCGCTCGTTT	(zostera_marina_Chr02_4488664)	7.0	842.0	0.008313539192399																				2.86296e-12	0.30489	842.0	47.0	1.1946	0.309976	0.309976	5.446573804948322e-09	True	54M
AAAATTCGATCGAGATTTCTTAGAGAC	GAGATGTAAGGGATATCAACAAGACCT	(zostera_marina_Chr01_9137604)	29.0	227.0	0.1277533039647577																				2.2315e-07	0.499288	227.0	22.0	1.85755	2.52863	1.68722	0.0003040928342907	True	54M
AAAATTCGTACCCATGGGCCACAATGG	GCCACAATGGGCCATAATTGGCCATGG	(zostera_marina_Chr01_3584459)	1.0	131.0	0.0076335877862595																				3.9952e-11	0.73542	131.0	15.0	1.17984	1.17557	1.17557	7.07398745115052e-08	True	54M
AAAATTCTAGCTACATAGGCTATCGCC	GCTCCCTGCAAATAAAAGCCTAAAAGG	(zostera_marina_Chr01_24919733)	33.0	296.0	0.1114864864864864																				3.24029e-14	0.540428	296.0	29.0	2.19617	6.2027	6.12838	6.906815264564384e-11	True	54M
AAAATTCTCACGAGTCACCAGATCTGA	CTCCGGATGCGTCAACTGTTCGTCGCA	(zostera_marina_Chr01_38824154)	2.0	363.0	0.0055096418732782																				1.78333e-06	0.439045	363.0	29.0	1.03549	0.242424	0.242424	0.0022675863010348	True	1S53M
AAAATTCTGATGTGGGAGGCATCCCAA	AGGTGTCGTCCTTAGTAACATTCGCAG	(zostera_marina_Chr01_32742690)	1.0	295.0	0.0033898305084745																				3.10646e-12	0.532639	295.0	33.0	1.14172	0.433898	0.413559	5.896394059463986e-09	True	54M
AAAATTCTTCAACAATGGTGAAGAAGA	AGAAGAAGGTTAACGACCACGCTCTGG	(zostera_marina_Chr04_25782893)	99.0	2462.0	0.0402112103980503																				9.9677e-14	0.193178	2462.0	48.0	1.2126	2.02559	1.41308	2.0662875430116703e-10	True	19M3D35M
AAAATTCTTCCATGCTTGATCAAGTTA	ATAATTACTAACTAAATTGTGTGACTA	(zostera_marina_Chr03_2163308)	1.0	955.0	0.0010471204188481																				1.68019e-06	0.264054	955.0	39.0	0.739614	1.26492	1.25759	0.0021411371074865	True	54M
AAAATTCTTCGTTCATTAGTTCCTGGG	ATAAATCATGCATGATTCTGCCACTTT	(zostera_marina_Chr03_25560153)	5.0	2296.0	0.002177700348432																				1.21364e-72	0.51733	2296.0	48.0	1.19406	0.422474	0.406794	1.1905265609827608e-68	True	54M
AAAATTCTTTTCGGAGCTGAGCTCTGC	TCTTTGTGTTTCAAATTCCTCAGTAAT	False	2.0	331.0	0.0060422960725075																				5.27465e-09	0.495994	331.0	31.0	1.23138	0.41994	0.416918	8.099069669760219e-06	True	31M100N23M
AAAATTGAAAACACACTTGTTACATAA	CAAATACTACATAGATAGGTGATAACC	(zostera_marina_Chr01_41393669)	3.0	506.0	0.0059288537549407																				2.24875e-39	0.678135	506.0	22.0	1.23317	5.4585	3.51383	1.1672734492532369e-35	True	2S52M
AAAATTGAAAGATAAGTAGCAGTTTTG	CATTTTTATACATATTGATTAATGGCG	(zostera_marina_Chr06_25539058)	4.0	756.0	0.0052910052910052																				3.3307599999999994e-20	0.392131	756.0	45.0	1.16964	0.383598	0.366402	9.470732162470823e-17	True	54M
AAAATTGAACGAAACTAATTACTTGTA	GTAGTAGAAGAAGAAGAAGAAGAAGAA	(zostera_marina_Chr06_726734)	58.0	1844.0	0.0314533622559652																				2.21094e-31	0.344507	1844.0	48.0	1.3778	1.64317	1.63286	9.281532853924508e-28	True	48M6S
AAAATTGAATATAAAATATTGATGATG	CATGCGCATAGAATGATAGAAGCAGCA	(zostera_marina_Chr01_33342390)	2.0	323.0	0.0061919504643962																				4.22875e-06	0.433662	323.0	33.0	1.18359	0.315789	0.315789	0.0052214739547478	True	54M
AAAATTGAATGAAGAGGTTAATGGAGA	CAGTGATGCATATCTACTTGTTAAATG	(zostera_marina_Chr06_28157490)	2.0	2601.0	0.0007689350249903																				1.67863e-14	0.216602	2601.0	47.0	0.964883	0.232987	0.226451	3.634294487841626e-11	True	54M
AAAATTGACAGGCAGATGAGCAGTATG	AAGGCGGTGGTTGAGGAGGAGGATGCG	(zostera_marina_Chr03_24681380)	3.0	1233.0	0.0024330900243309																				3.21066e-10	0.209966	1233.0	48.0	0.832553	0.195458	0.191403	5.358987468490442e-07	True	54M
AAAATTGACGGCGCACTAGTTAGCTGG	CTAATTAGCTTGATCTTTACATGAAAG	(zostera_marina_Chr01_6562121)	98.0	758.0	0.129287598944591																				1.45014e-11	0.310938	758.0	27.0	2.07244	1.89314	1.67942	2.640682768999176e-08	True	54M
AAAATTGAGAATAAACCACACCACGTA	CTTATCTCATGTAATAGCGGAAATGGG	(zostera_marina_Chr01_26178702)	3.0	1955.0	0.0015345268542199																				1.54118e-12	0.238769	1955.0	48.0	0.808158	0.163171	0.152941	2.979542500866708e-09	True	54M
AAAATTGAGTATTAACCTTGCACATCG	GTGCAAGGAGACCGGCGCTGTCCCAGA	(zostera_marina_Chr02_38270989)	2.0	269.0	0.0074349442379182																				4.1778e-17	0.608273	269.0	25.0	1.11748	0.420074	0.3829	1.0323774253543285e-13	True	54M
AAAATTGAGTCAAACACACCGACATCG	AATGAACCAGTTGGATCTAATCATAGA	(zostera_marina_Chr03_1203275)	1.0	240.0	0.0041666666666666																				1.53796e-10	0.516911	240.0	23.0	1.13875	0.504167	0.504167	2.623190398661771e-07	True	54M
AAAATTGATATATATTTGATCGATGAA	TCGATCGAACGAACCCTATTGGTAGCT	(zostera_marina_Chr01_6497837)	3.0	599.0	0.005008347245409																				4.28791e-24	0.478963	599.0	29.0	1.25605	0.509182	0.489149	1.420331293076107e-20	True	1S53M
AAAATTGATGCGTATATATAATATTTT	TTACAAAGTTTGACGCTTCAACAGTCA	(zostera_marina_Chr03_31568556)	3.0	376.0	0.0079787234042553																				3.81607e-13	0.466576	376.0	29.0	1.42828	0.795213	0.569149	7.65193124379592e-10	True	2S23M1D29M
AAAATTGATTGACAGCCGATTTGGTCT	TCTGTGACAGTTTCCATCCGTATTCGG	(zostera_marina_Chr05_20347037)	4.0	1001.0	0.0039960039960039																				3.91988e-09	0.306154	1001.0	45.0	0.976207	2.78621	2.25674	6.077162151334544e-06	True	54M
AAAATTGATTGATATGATAGTTTGATA	CACATACAAGAATTTCCCTTCACTCAA	(zostera_marina_Chr04_298314)	3.0	453.0	0.0066225165562913																				1.34638e-07	0.342593	453.0	37.0	1.35461	0.326711	0.326711	0.0001865173003286	True	54M
AAAATTGCAATTTACCACATAATACTA	TTATCAAACCTGGATAGACGGGTCTCT	(zostera_marina_Chr02_16731589)	123.0	573.0	0.2146596858638743																				5.01035e-15	0.469844	573.0	28.0	2.15106	3.22339	2.29319	1.1152838713314324e-11	True	54M
AAAATTGCCAGTTGTTCCTGAATTTCT	TCGAACTTCACGGTCAAGTTCTTGAGA	(zostera_marina_Chr05_29149663)	1.0	603.0	0.0016583747927031																				1.42244e-22	0.458194	603.0	36.0	1.03274	0.280265	0.280265	4.448609034612098e-19	True	54M
AAAATTGCCATTACATTAAAGACCATT	ACAAAGACATACAACCAGAAGTTCTGC	(zostera_marina_Chr01_11116662)	2.0	758.0	0.0026385224274406																				1.32421e-27	0.518529	758.0	41.0	1.13917	0.395778	0.395778	4.9516821443768216e-24	True	54M
AAAATTGCGAATAAAGGTATTCCCGGA	TCTTGTAATAGTTATCTGACAGAGGAC	(zostera_marina_Chr04_31674174)	2.0	461.0	0.0043383947939262																				3.16193e-13	0.456602	461.0	37.0	1.28468	0.43167	0.403471	6.370728136705088e-10	True	54M
AAAATTGCTTGAATGCTTGCATGATTC	ACAATAAATCTTACAGCATCCGGTCCT	(zostera_marina_Chr05_16725)	4.0	640.0	0.00625																				5.39324e-08	0.317673	640.0	43.0	1.3049	0.479687	0.44375	7.693109475406451e-05	True	54M
AAAATTGGAAGAAGCTTCGACACGGTT	TCGAACCTTTTCAAAATCAGAGATGGG	(zostera_marina_Chr02_2336629)	5.0	2983.0	0.0016761649346295																				6.79705e-92	0.428793	2983.0	45.0	1.2337	0.379149	0.359035	8.705300885781223e-88	True	54M
AAAATTGGAGAATCGGAAAGAACACGT	CGGATACATACGATTCTCCTCGCCATC	(zostera_marina_Chr04_29222231)	2.0	720.0	0.0027777777777777																				5.712089999999999e-20	0.389914	720.0	45.0	1.32442	0.545833	0.540278	1.6080300470478815e-16	True	54M
AAAATTGGCAGCAGCGGCGGCGGCGGC	GGCGGCGGCGGGGGAGGAGGAAAATAT	(zostera_marina_Chr05_26629567)	2.0	137.0	0.0145985401459854																				4.94138e-10	0.832169	137.0	13.0	1.47429	4.81752	4.38686	8.143629031028836e-07	True	42M12S
AAAATTGGGATGCAAATCCTTTGCAAA	GCCAAGGGACATCAGACAGACCTGTGT	(zostera_marina_Chr05_10911390)	7.0	1116.0	0.0062724014336917																				1.934460000000001e-18	0.306857	1116.0	47.0	1.35694	0.516129	0.451613	5.090375171051857e-15	True	54M
AAAATTGGGTGCATTACTCTCTTTTGG	GGATCCTACTTCTCCTGTTATATTTCT	(zostera_marina_Chr01_24567268)	2.0	783.0	0.0025542784163473																				5.7419200000000015e-24	0.446099	783.0	45.0	1.25028	0.467433	0.464879	1.8923761294425403e-20	True	54M
AAAATTGGGTTCGGTTGGTACCTCCGG	TCTGTAAGTGCTGCCGCTACTCTCTCC	(zostera_marina_Chr03_38000896)	8.0	7853.0	0.0010187189609066																				4.039e-236	0.404846	7853.0	48.0	1.36478	0.523367	0.508213	1.5590273993468768e-231	True	54M
AAAATTGGTTGATTGTTAAACAAACCA	GAATGCTGTTTTTGGCTGACTTGGCTG	(zostera_marina_Chr02_35439525)	1.0	678.0	0.0014749262536873																				3.52989e-19	0.427847	678.0	47.0	1.10539	0.501475	0.458702	9.592691286904994e-16	True	18M1I35M
AAAATTGTAGGAGGTGGGCAAAACGTG	TGGAGATCGATCTAAGGACTAAGGATA	(zostera_marina_Chr06_1041159)	16.0	4542.0	0.0035226772346983																				9.72765e-14	0.144093	4542.0	48.0	0.716908	0.169529	0.14443	2.0176910898672888e-10	True	53M1S
AAAATTGTCGAAGATTTCCGACACGAC	ATCGATGTGTTCATTCAACTTAGATCT	(zostera_marina_Chr02_5642062)	2.0	670.0	0.0029850746268656																				1.45534e-07	0.289627	670.0	44.0	1.09061	0.364179	0.364179	0.0002011075370869	True	54M
AAAATTGTCGATTCTTTTCAAATAACA	TTATTAAGTTATCTCTCTCAGTTGAGA	False	2.0	155.0	0.0129032258064516																				9.61703e-10	0.612258	155.0	21.0	1.18504	0.516129	0.516129	1.5545102067683545e-06	True	41M3687N13M
AAAATTGTCTATGAAATAAGCTAATAA	AGCAGAGTAAAACATCCTACATATTTA	(zostera_marina_Chr05_31676537)	1.0	444.0	0.0022522522522522																				6.27079e-12	0.358034	444.0	32.0	1.00296	0.263514	0.263514	1.1681285611379968e-08	True	54M
AAAATTGTGAAGTGATTAATTGCGCAA	GACGTGGGCCGTCCGGCGCTGCCAATC	(zostera_marina_Chr06_4437984)	32.0	289.0	0.1107266435986159																				2.3272499999999998e-20	0.88835	289.0	20.0	1.54794	0.49827	0.49827	6.660865115704961e-17	True	54M
AAAATTGTTCCTCTCGTACTGAACTTT	CCTTCACTCATATAAAATTCTACTCCT	False	2.0	290.0	0.0068965517241379																				1.16318e-13	0.594454	290.0	8.0	1.40766	5.18621	4.16207	2.402150597289077e-10
AAAATTGTTTGGTTCTCCGATGTTGAT	GACATGGGCATAGACGCAGGCTGTTGC	(zostera_marina_Chr02_2149021)	5.0	3895.0	0.0012836970474967																				2.07475e-104	0.453049	3895.0	48.0	1.23452	1.75584	1.7484	3.0768134723410625e-100	True	54M
AAAATTTAATAAAATATGTACATATCG	AAACTCATGGGTAAAGGATTTGCCAAT	(zostera_marina_Chr04_27325019)	4.0	1360.0	0.0029411764705882																				6.91221e-47	0.467102	1360.0	48.0	1.2885	4.89779	3.77353	4.273867668054817e-43	True	54M
AAAATTTAATCATATTAGACGGCAACG	ACAGCAGTGGCGACGGGGGCGAGCGAA	(zostera_marina_Chr02_32881424)	238.0	7175.0	0.033170731707317																				1.6645e-199	0.39474	7175.0	48.0	1.30556	0.312753	0.302439	5.2596764729846695e-195	True	54M
AAAATTTACTAGTACTGAATATACTGA	TAATACTTAAAGTTGAGAAATAATCCG	(zostera_marina_Chr01_39919597)	1.0	1064.0	0.0009398496240601																				3.20388e-37	0.471672	1064.0	47.0	1.10376	6.44925	5.16259	1.5760954343398788e-33	True	52M2S
AAAATTTAGTAAATATCCATGGTGACA	ACTGATGAGTGATGAGTGAGGTCAATG	(zostera_marina_Chr06_1811840)	1.0	341.0	0.002932551319648																				8.24178e-13	0.498748	341.0	37.0	1.15509	3.91496	2.94135	1.6196605118199863e-09	True	54M
AAAATTTATGTTCGATTTTTCGTCGTA	CATATTTTTGCAGTGCATTATTTTACA	(zostera_marina_Chr06_23807890)	59.0	1746.0	0.0337915234822451																				6.00126e-39	0.389145	1746.0	48.0	1.45573	1.07503	1.03265	3.081258004886081e-35	True	54M
AAAATTTATTAGTAAGAAGATAAAATT	ATCCAATCGAATGCCACAACGGTTGAA	(zostera_marina_Chr03_26225089)	4.0	1459.0	0.0027416038382453																				1.7794900000000005e-29	0.441087	1459.0	48.0	1.26762	0.459219	0.456477	7.057012626224547e-26	True	54M
AAAATTTATTTCCGCTCTTTGTGTAAT	TTATGAAATGAACAGTCACATTTGTTT	False	3.0	504.0	0.0059523809523809																				9.48359e-28	0.669853	504.0	36.0	1.34415	0.595238	0.537698	3.5628995337264686e-24	True	12M280N42M
AAAATTTATTTGAACATAGATAAAATG	ACGTAGGATTTTATTTACAATGTATGC	(zostera_marina_Chr01_30840841)	4.0	1729.0	0.0023134759976865																				4.59863e-159	0.909675	1729.0	17.0	1.31504	1.51648	1.50549	1.1136175581170432e-154	True	2S52M
AAAATTTCAAATTTGTAGTGGAATAGC	AAGTAGGTCCTTAAACGCGATCTGAGA	(zostera_marina_Chr06_4876961)	7.0	3148.0	0.0022236340533672																				3.85977e-38	0.221579	3148.0	48.0	1.13272	0.441868	0.429797	1.9411035258782343e-34	True	54M
AAAATTTCATAACCCATTTCGTAGAGA	AAATGCAATAATACGAAGAGAGTCGGA	(zostera_marina_Chr05_10798549)	12.0	227.0	0.052863436123348																				3.19583e-06	0.404348	227.0	19.0	1.68222	0.559471	0.475771	0.0039832625796653	True	54M
AAAATTTCATCGGCGACCTCTTTTTCA	AACAACGAAGGTAAGAACACAGCCAGA	(zostera_marina_Chr01_6131959)	7.0	2934.0	0.0023858214042263																				2.24813e-57	0.389417	2934.0	48.0	1.27274	0.475801	0.423313	1.713945979454002e-53	True	54M
AAAATTTCCAGCCTGTAGTGCGGGGAA	GGAATGTTTAATGAAAAGCTCTTGAAA	False	1.0	180.0	0.0055555555555555																				9.2662e-07	0.535573	180.0	23.0	1.08677	0.311111	0.311111	0.0012044047119225	True	12M94N40M2S
AAAATTTCCATGTCTATGGCGAAGTCT	TTCTGGTCTTCTACTGTCATAAAATGT	(zostera_marina_Chr04_32143532)	1.0	728.0	0.0013736263736263																				6.84018e-20	0.412432	728.0	48.0	1.12121	0.490385	0.490385	1.919028577168675e-16	True	54M
AAAATTTCCCGTCGTACCAAATTCGCC	AAATCATCTTCGTGGTGATAACGACGA	(zostera_marina_Chr06_5793890)	1.0	65.0	0.0153846153846153																				1.99325e-06	0.97619	65.0	5.0	1.32828	0.615385	0.430769	0.0025246529103194	True	16M1D38M
AAAATTTCCGAAGCACCTGAAACCTAG	TAAGAAAACTAGATAGAAATCATACAC	(zostera_marina_Chr06_6982474)	1.0	234.0	0.0042735042735042																				1.39501e-08	0.390476	234.0	19.0	0.852668	0.200855	0.200855	2.0787417349973102e-05	True	2S52M
AAAATTTCGTCTGCTCCAATCGACGGT	GGATTTTGGATGGAACCCGCCAAAATA	(zostera_marina_Chr03_9506611)	2.0	277.0	0.0072202166064981																				1.23019e-10	0.477495	277.0	26.0	1.28066	0.361011	0.33213	2.11139556938898e-07	True	54M
AAAATTTCTTGAACGGTCATTGTTACG	AGGTCTATCATTGCGTCTGTACCTCTC	(zostera_marina_Chr01_33140535)	2.0	736.0	0.0027173913043478																				1.92841e-14	0.336054	736.0	26.0	1.19991	1.55842	1.55842	4.1608449202729446e-11	True	54M
AAAATTTCTTTAACCCTCAAACCAGTA	GAGTAATCAATCCTCCATGCTAAATCA	(zostera_marina_Chr06_24679176)	3.0	758.0	0.0039577836411609																				1.21736e-08	0.266577	758.0	48.0	1.07652	0.287599	0.281003	1.8217238583655167e-05	True	54M
AAAATTTCTTTCACTTCTGTCCCTGGA	CCTGCAAGCTCATCAGGAGTCTTTACA	(zostera_marina_Chr01_3481291)	1.0	947.0	0.0010559662090813																				2.5011499999999998e-25	0.425708	947.0	47.0	1.21244	0.530095	0.495248	8.659239324509177e-22	True	54M
AAAATTTGCCATATACATTCATCATAC	ACTTGAACTTGTACACCCCTGCGTAGC	(zostera_marina_Chr05_7370336)	4.0	1383.0	0.0028922631959508																				8.78239e-15	0.225673	1383.0	47.0	1.00964	0.227766	0.223427	1.930330148448656e-11	True	54M
AAAATTTTAGGATTCACAAGAACAACT	TCCTCTCCTTCACCACGTACACAAGCA	(zostera_marina_Chr04_3930625)	2.0	515.0	0.003883495145631																				2.69956e-14	0.42945	515.0	36.0	1.23249	0.446602	0.442718	5.778978184588216e-11	True	54M
AAAATTTTCTACAAGTTGGGGTGCTTC	ACTGGTTATATTGGAATATTGATGATT	(zostera_marina_Chr01_6827975)	2.0	1022.0	0.0019569471624266																				5.3764e-23	0.392586	1022.0	45.0	1.07984	0.350294	0.333659	1.7095435730906377e-19	True	2S52M
AAAATTTTGAACTCATTCATGTAGATA	TATGGGGAAAATTCCCGATTATAACAC	(zostera_marina_Chr03_19169305)	1.0	384.0	0.0026041666666666																				1.92874e-15	0.473474	384.0	30.0	1.16351	0.395833	0.395833	4.3879850292585985e-12	True	54M
AAAATTTTGAAGTCTTGAGTACCAAGC	TCTGGGTGCTTGTTTTAAGCCATATAA	(zostera_marina_Chr01_39563635)	24.0	1065.0	0.0225352112676056																				1.43278e-20	0.403154	1065.0	43.0	1.2557	0.470423	0.456338	4.1379662778817457e-17	True	53M1S
AAAATTTTGATTAACAAGAATGTAGAC	TGACTGCACACGGAAGAAGGATCCAAG	(zostera_marina_Chr01_40294666)	3.0	2242.0	0.0013380909901873																				4.25003e-34	0.354387	2242.0	46.0	0.960787	0.22926	0.221231	1.926424795028016e-30	True	54M
AAAATTTTGATTACATGAACTGTTAAC	TTTAGAAAGTGGCGTTCTGCTATTATT	(zostera_marina_Chr02_4708563)	2.0	151.0	0.0132450331125827																				2.90099e-08	0.601228	151.0	19.0	1.19745	0.516556	0.410596	4.221009897718114e-05	True	54M
AAAATTTTGGAAAAATTAAGATGAAAC	GTATTAAATGAGCATCTCGCGGAGCTC	(zostera_marina_Chr01_39218714)	1.0	390.0	0.0025641025641025																				1.43024e-10	0.362339	390.0	20.0	0.795165	0.184615	0.184615	2.44414921784084e-07	True	49M5S
AAAATTTTTGCAAGACATGTTTGACTT	CCAGAAAGTAATGACTCAAAAACATGC	(zostera_marina_Chr02_3975336)	3.0	771.0	0.0038910505836575																				4.56051e-07	0.232944	771.0	47.0	0.921115	0.199741	0.190661	0.0006066150036075	True	54M
AAACAAAAACAATAGAATACACTGATA	GTTGTAAGTATGCTTTACAGAATTACA	(zostera_marina_Chr06_20450050)	1.0	99.0	0.0101010101010101																				4.04612e-06	0.611567	99.0	12.0	1.08841	5.87879	0.616162	0.0050032986434056	True	54M
AAACAAAAACACCACTTTCCGATACAA	CAGTCTGTCCATCTCTGATGATATCTC	(zostera_marina_Chr03_7086391)	252.0	1311.0	0.1922196796338672																				3.65853e-06	0.19274	1311.0	48.0	2.46917	1.02136	1.01144	0.0045394441449476	True	54M
AAACAAAAACCTTAACGACCTTCAAGT	TGTGTTAAAGTGACGACATTATTTGTG	(zostera_marina_Chr03_6590437)	833.0	3303.0	0.2521949742658189																				9.02991e-15	0.191889	3303.0	48.0	1.77298	1.42477	1.41356	1.983452266100989e-11	True	54M
AAACAAAAAGACTTCAATGTTTTGAAT	TTTGAATTTGGACAATACAGCCTCTAC	(zostera_marina_Chr05_17821537)	2.0	1706.0	0.0011723329425556																				5.86596e-38	0.396797	1706.0	47.0	1.19031	0.4449	0.426143	2.9381306352464153e-34	True	54M
AAACAAAAATCGACAAGATAAATGTCG	ATCGATTACTTACCCCCATAGTCCAAG	(zostera_marina_Chr04_341847)	1.0	138.0	0.0072463768115942																				8.17576e-06	0.582071	138.0	9.0	1.26256	0.492754	0.485507	0.0098671061023101	True	54M
AAACAAAAATTACACACTACTCCACCC	AGTGGCTCATGTCTCAAATACCCGTAT	(zostera_marina_Chr04_3551644)	6.0	1195.0	0.005020920502092																				1.98698e-18	0.339762	1195.0	42.0	1.41238	0.494561	0.480335	5.225905504317355e-15	True	54M
AAACAAAAATTCATGATGGAAATCTTG	ATATATTAAATGATGTTTATCTTGAAG	(zostera_marina_Chr04_31724826)	6.0	3166.0	0.0018951358180669																				1.1523799999999998e-64	0.354971	3166.0	48.0	1.09328	0.335439	0.312382	9.975470458862972e-61	True	54M
AAACAAAACAACTTTAAAATAACACTA	TGATTTAATCTCTATCACATAGCAAAC	(zostera_marina_Chr01_32019930)	1.0	952.0	0.0010504201680672																				4.58311e-34	0.465583	952.0	48.0	1.16819	0.454832	0.448529	2.0754770306815108e-30	True	54M
AAACAAAACAAGGCTAGACACTTGTGA	GGAGTTCTGTGCTGCCCTCAATCATAT	(zostera_marina_Chr01_6597923)	3.0	1771.0	0.0016939582156973																				3.40794e-09	0.218319	1771.0	48.0	0.763431	0.167702	0.150198	5.3059386150192e-06	True	54M
AAACAAAACAATGGTGAACGGGCCTTG	CCTGGACCCGATGGGGATAAATCCTTT	(zostera_marina_Chr01_6165961)	2.0	880.0	0.0022727272727272																				2.11331e-09	0.280098	880.0	45.0	1.0738	0.268182	0.253409	3.338143184176051e-06	True	54M
AAACAAAACAGATAAACAGAAGAAAGT	AAAACTACTTGTTCTTATGATTTATAG	(zostera_marina_Chr02_15741561)	2.0	571.0	0.0035026269702276																				2.63613e-11	0.308269	571.0	30.0	0.928967	0.23993	0.23993	4.7230242010740025e-08	True	2S52M
AAACAAAACAGATCCCCGGAACGCACA	GTCGTCGGAATATATGCCGGAAAACTA	(zostera_marina_Chr02_36646422)	1.0	75.0	0.0133333333333333																				2.03346e-09	0.922078	75.0	9.0	1.69607	0.773333	0.586667	3.215597550083087e-06	True	54M
AAACAAAACATCCGTAATTTCTAAAGT	CTAGACATCAAACAGAACCCCTAACCC	(zostera_marina_Chr04_6054438)	16.0	2489.0	0.0064282844515869																				4.56056e-90	0.394115	2489.0	48.0	1.28362	3.75412	3.73805	5.711515535779376e-86	True	54M
AAACAAAACATGATGATACATACTTCA	ATGTTTTGTTAATTAGACAATTGAAGT	(zostera_marina_Chr02_34318294)	3.0	1706.0	0.0017584994138335																				1.50153e-15	0.110777	1706.0	31.0	0.57715	0.101407	0.084408	3.4351799757718567e-12	True	54M
AAACAAAACTGACATCAATCAATACAT	GATCAAATCTCTAGTTTCTAGTCTAAA	(zostera_marina_Chr04_28642769)	3.0	1644.0	0.0018248175182481																				7.56217e-08	0.164824	1644.0	46.0	0.702954	0.956813	0.635645	0.0001067229632379	True	54M
AAACAAAACTGCGCAAGCGCTGCTTCC	AGAAGAGAAGAAGAGAGAAAAGTTAAA	(zostera_marina_Chr05_30547668)	2.0	1632.0	0.0012254901960784																				3.57474e-28	0.327222	1632.0	48.0	1.12903	5.42096	3.61703	1.3608780125148614e-24	True	1S53M
AAACAAAACTTCTGCACCACTATCAAA	CCCTGCATTTGAAAGTGGGCTGGCGCG	False	1.0	143.0	0.0069930069930069	-	Flexi_CP_N	PF08358.13	2.6	12.0	0.0	2.7	12.0	0.0	1.0	1.0	0.0	0.0	1.0	1.0	1.0	0.0	-	2.0	4.65238e-07	0.602407	143.0	17.0	1.06574	0.377622	0.377622	0.000618385067633	True	7S47M
AAACAAAACTTTAATTTAAAAATTGGT	AGGGTTTTGCCAGCCAAAGCAATAATG	(zostera_marina_Chr04_1364640)	108.0	1730.0	0.0624277456647398																				5.01067e-37	0.44392	1730.0	35.0	1.32001	2.22312	0.516185	2.4530999978526244e-33	True	44M10S
AAACAAAAGATGACCGGAAACAGATGC	TCCTCCTGTGATGGTGTGATTAGTTAA	(zostera_marina_Chr03_3628409)	17.0	125.0	0.136																				3.66566e-06	0.596417	125.0	14.0	1.56195	2.856	2.2	0.0045479735549424	True	54M
AAACAAAAGCGTTTGCAATGCAAAAAC	CTTTTTATTAACAACGGCCGTCGGATC	(zostera_marina_Chr01_41652607)	3.0	1594.0	0.0018820577164366																				1.31016e-63	0.462672	1594.0	47.0	1.41826	0.570891	0.535132	1.112946680228259e-59	True	54M
AAACAAAAGTGAAGATTTTACATGACA	CCTAATGACTCATATTTTGAATCATAA	(zostera_marina_Chr01_26134277)	1.0	1071.0	0.0009337068160597																				2.49823e-30	0.425504	1071.0	48.0	1.09957	0.467787	0.46592	1.0170072757892136e-26	True	54M
AAACAAAATACATGACCTAAAATAAAT	GCCGAATGGTTCAATACCCAGTGTTTC	(zostera_marina_Chr05_28508401)	1.0	97.0	0.0103092783505154																				5.71657e-07	0.689201	97.0	11.0	1.27561	0.494845	0.494845	0.0007547111951928	True	54M
AAACAAAATACTATATATTTTATAGCC	AGCCAGCCAGCCAGCCATATGAAGCTT	(zostera_marina_Chr06_18369566)	1555.0	12584.0	0.1235696122059758																				6.90482e-161	0.248538	12584.0	48.0	1.67059	3.76113	3.22648	1.692205329744096e-156	True	44M10S
AAACAAAATACTTCACTTCCTAAAATA	CTCCACAAAAACTAGGCAAATTATATG	(zostera_marina_Chr01_36931348)	19.0	11692.0	0.0016250427642832																				1.14999e-235	0.373221	11692.0	48.0	1.12219	0.306021	0.279678	4.429270116290301e-231	True	54M
AAACAAAATATAAACATATGCTGACAA	CTGCGGCTGCAAGGAATTTTGCAACAT	(zostera_marina_Chr06_3405691)	3.0	2330.0	0.0012875536480686																				4.03193e-81	0.420404	2330.0	48.0	1.27258	0.540773	0.514163	4.478512110451877e-77	True	47M7S
AAACAAAATATTTCACCACCTAACACC	AAAATATTCTCCCTTCCTCCTTATTCC	(zostera_marina_Chr05_20545940)	28.0	879.0	0.0318543799772468																				1.09075e-07	0.163349	879.0	27.0	0.866084	0.170648	0.151308	0.0001521241110183	True	54M
AAACAAAATGAAAAAGATTGCAAACAG	TCGAAATTAATTTTTAAGCATGACCTG	(zostera_marina_Chr05_5091335)	2.0	157.0	0.0127388535031847																				1.28845e-06	0.609866	157.0	19.0	1.37286	4.25478	0.764331	0.0016561812324956	True	54M
AAACAAAATGAGTGCAGTTGTTCTTCT	ACTGCTGTCGAATGTTGATTTCTCGAG	(zostera_marina_Chr03_26465690)	3.0	1803.0	0.0016638935108153																				1.14113e-09	0.239262	1803.0	48.0	0.797587	0.180255	0.1736	1.835557795377385e-06	True	54M
AAACAAACAAAACAGATAAACAGAAGA	AAGTAAAACTACTTGTTCTGATGATTT	(zostera_marina_Chr02_15741565)	1.0	637.0	0.0015698587127158																				5.02657e-19	0.375308	637.0	33.0	0.958153	0.284144	0.276295	1.3574099608041758e-15	True	54M
AAACAAACAAAGAGTTCAAACAGTTTC	GATCTCATGTAAGTTGAGGCTTAAAAG	(zostera_marina_Chr03_24359667)	1.0	82.0	0.0121951219512195																				9.72356e-08	0.775	82.0	11.0	1.03438	0.390244	0.390244	0.0001361211144698	True	54M
AAACAAACAACCAAGATCCATATGCCC	GAATGGGCGTACGCAACAAAAATCAAA	(zostera_marina_Chr04_1602651)	9.0	1806.0	0.0049833887043189																				2.7383599999999995e-20	0.342063	1806.0	30.0	1.17878	1.25028	0.633444	7.81589353289514e-17	True	54M
AAACAAACAAGTCCGAAAGTCTAGAAG	ACTATGAGACCTTGACATTAAACACAA	(zostera_marina_Chr06_7177184)	1.0	183.0	0.0054644808743169																				2.17555e-06	0.548319	183.0	19.0	1.27541	0.382514	0.377049	0.0027479111200227	True	54M
AAACAAACAATTAAAATCTAAACAATC	TAATTGATATTGATTAATCAAAAGCGT	(zostera_marina_Chr04_31645298)	2.0	1105.0	0.0018099547511312																				8.486419999999994e-35	0.438823	1105.0	48.0	1.20001	0.441629	0.440724	3.920814304120508e-31	True	54M
AAACAAACAATTGGACAACTTATATTT	GTACACCAAACCCCTAGTTATGAAGCA	(zostera_marina_Chr05_28779483)	103.0	41638.0	0.0024737019069119																				9.02231e-86	0.164578	41638.0	48.0	0.665417	0.524545	0.152817	1.0689094828496108e-81	True	54M
AAACAAACACCCGATACGGGCCGACTA	GTCAAGGGGCGGGCCCCCGTAGTCGGG	(zostera_marina_scaffold_1315_32447)	1.0	107.0	0.0093457943925233																				8.24217e-08	0.745946	107.0	9.0	1.52474	0.514019	0.514019	0.0001159869484579
AAACAAACACCGGCATCGAGGTTCACT	TCCGACGGTACACATAGCGTTTTCCAG	(zostera_marina_Chr03_37141069)	1.0	144.0	0.0069444444444444																				1.50431e-12	0.754079	144.0	16.0	1.29491	0.479167	0.479167	2.910261547012955e-09	True	52M2S
AAACAAACAGACAGGACTGGTACTGCT	GCTGCTGCTGCTGCTGAATTGATGATT	(zostera_marina_Chr01_11118075)	11.0	2194.0	0.0050136736554238																				2.13675e-50	0.392821	2194.0	48.0	1.34594	8.02735	5.53191	1.4248122542683135e-46	True	22M3D32M
AAACAAACATAGTATATCCATCCATCC	ATACATCATGATCCTTGCAAGGTCATA	(zostera_marina_Chr01_41765502)	18.0	16199.0	0.0011111797024507																				5.71758e-136	0.297012	16199.0	48.0	1.10778	4.05753	1.91969	1.1576796575951832e-131	True	54M
AAACAAACATCAAAATCACTCTGAATA	TCTGATCCCTTAGCAACTTCGAAAAAG	(zostera_marina_Chr06_26656327)	4.0	2532.0	0.0015797788309636																				2.70911e-23	0.287164	2532.0	48.0	1.17188	0.352291	0.327804	8.709786218483112e-20	True	36M1D18M
AAACAAACCCAACTCTAATTTCTAAAT	TCGTACAGAAGAAGAAGAGGAAGATGA	(zostera_marina_Chr05_4826304)	1.0	137.0	0.0072992700729927																				1.80047e-13	0.770789	137.0	17.0	1.13805	0.416058	0.416058	3.679788885259187e-10	True	54M
AAACAAACCCATAACCACGAGAACCAC	CCGTTTCACCGTCGTAGAGCACTCTAG	(zostera_marina_Chr01_4728465)	30.0	10999.0	0.0027275206836985																				4.21913e-102	0.250681	10999.0	48.0	1.04041	0.230748	0.213201	6.0890608348809e-98	True	54M
AAACAAACCCCAAAGTCAGTTAAAAAC	TTCAGCTAACTATATTATATAATCATG	(zostera_marina_Chr04_6428636)	4.0	410.0	0.0097560975609756																				8.20203e-18	0.520313	410.0	33.0	1.51984	0.45122	0.436585	2.096866821757813e-14	True	54M
AAACAAACCTCAACTGTGACACAAGAA	GCCCATGACTTAATTCCTCCACGGGAA	(zostera_marina_Chr01_29985197)	18.0	4385.0	0.0041049030786773																				8.05459e-141	0.409854	4385.0	48.0	1.42623	0.544584	0.542075	1.6951896822098994e-136	True	54M
AAACAAACTGGAGAACTTCTCCATTTC	CTTCTTCTTCTTCTTCTTCAAAAAGCT	False	5.0	109.0	0.0458715596330275																				5.5424e-06	0.614943	109.0	15.0	1.66792	2.53211	2.2844	0.0067789518207916	True	11S36M7S
AAACAAACTGGCGTTGCCTAGAACCCG	CCTGTCCATTATCCCACGGAGGAAGCT	(zostera_marina_Chr03_34536656)	3.0	444.0	0.0067567567567567																				9.15463e-12	0.419258	444.0	40.0	1.48567	0.434685	0.432432	1.6884235411203506e-08	True	54M
AAACAAAGACTTCCAACGAATACCTTA	AGCGGATAGCGCCATCAACGTGAGGTA	False	27.0	1494.0	0.0180722891566265																				7.81136e-14	0.306089	1494.0	8.0	1.30132	1.1988	1.15863	1.6287767415627494e-10
AAACAAAGAGCATTTCCTATTTTTCAA	AAATATGAAGGCCAAGGATGAATGTGG	(zostera_marina_Chr02_14276673)	3.0	1734.0	0.0017301038062283																				3.52848e-15	0.200302	1734.0	47.0	1.29823	0.550173	0.5	7.918966568730413e-12	True	54M
AAACAAAGAGTTCAAACAGTTTCGATC	TCATGTAAGTTGAGGCTTAAAAGCCAG	(zostera_marina_Chr03_24359671)	1.0	70.0	0.0142857142857142																				1.29694e-06	0.805556	70.0	10.0	1.07559	0.442857	0.442857	0.001666721892682	True	54M
AAACAAAGATAAAAACACACACACCCA	AGTTTTAGATTTCGATTTCGATTTACG	(zostera_marina_Chr02_35598057)	1.0	274.0	0.0036496350364963																				1.36809e-09	0.458796	274.0	22.0	0.996198	1.05474	0.70438	2.1886716554686613e-06	True	51M3S
AAACAAAGATTTCTTTTTCTTAACCTT	TTCTTCAGGGTGATGATTATCAGGTGG	(zostera_marina_Chr03_38595344)	3.0	1836.0	0.0016339869281045																				3.8634899999999997e-79	0.460167	1836.0	47.0	1.28625	0.537037	0.518519	4.17441888783614e-75	True	54M
AAACAAAGCAAGCTAGCTAGAAACTAG	TGTTCTCAAGATTAGACTAGACAGACG	(zostera_marina_Chr03_25546636)	5.0	3495.0	0.0014306151645207																				2.39479e-59	0.301838	3495.0	48.0	1.30022	0.538197	0.530758	1.894434089313611e-55	True	53M1S
AAACAAAGCAGTGGGAACTCTCTCTTT	TCTCTTCGTCATATCTCTGTGACTAGA	(zostera_marina_Chr06_27568633)	41.0	1637.0	0.0250458155161881																				6.178770000000001e-32	0.403038	1637.0	47.0	1.57349	3.34514	2.26695	2.635196366637497e-28	True	54M
AAACAAAGCGAAAACATACGCCTTCAC	TACTATCTTGGGCCTCAGGGGAGTTCC	(zostera_marina_Chr04_3037862)	98.0	558.0	0.1756272401433691																				4.00864e-22	0.41315	558.0	38.0	1.64862	0.469534	0.449821	1.232185714784175e-18	True	54M
AAACAAAGGACATTGATCTCCAGGTGA	CTGAGAGATTCAGGGACAGGGTTGTCA	(zostera_marina_Chr06_5079438)	5.0	425.0	0.0117647058823529																				1.12289e-14	0.549874	425.0	26.0	1.05772	0.341176	0.341176	2.454504762987169e-11	True	53M1S
AAACAAAGGAGCTTTCTCTTCTAGGAC	CGCTTTAGCAGATTCTACCAGCAAGCC	(zostera_marina_Chr05_21974021)	2.0	140.0	0.0142857142857142																				3.68722e-06	0.71139	140.0	15.0	1.10792	0.3	0.3	0.0045736784962689	True	53M1S
AAACAAATAACAATAAACCAGCGAAGA	CTATCAAAGCCCGATCATCAATCGCCT	(zostera_marina_Chr01_40085997)	8.0	1977.0	0.0040465351542741																				3.67237e-74	0.471906	1977.0	47.0	1.36815	0.499747	0.489125	3.684008094911405e-70	True	54M
AAACAAATAACTAGAAGATTTCTAGGC	AAAAGCTTGCAACCGCACAGAAAAGGC	(zostera_marina_Chr06_23889387)	4.0	2154.0	0.0018570102135561																				1.45378e-15	0.226523	2154.0	48.0	0.950374	1.68988	0.358403	3.3280598161807297e-12	True	27M1D27M
AAACAAATACGCATTGTTCCATCAATA	CAAATGGTAAGGAGGGGACAGCTTTTC	(zostera_marina_Chr04_33511891)	3.0	1895.0	0.0015831134564643																				4.06707e-19	0.281387	1895.0	46.0	0.954267	0.241689	0.237467	1.1022645246457944e-15	True	54M
AAACAAATATAAAACAATCATGTTATC	ATAAATATCCCCTATATCTACAGCCAG	(zostera_marina_Chr02_37743916)	3.0	588.0	0.0051020408163265																				6.18885e-19	0.46605	588.0	44.0	1.16297	0.394558	0.394558	1.6644889386181138e-15	True	54M
AAACAAATATACAAATGAAACAACCTG	CTAAAACATTCTAAGCATCCGAGAAAT	(zostera_marina_Chr05_20545534)	929.0	14600.0	0.0636301369863013																				4.32898e-296	0.355994	14600.0	48.0	1.70818	0.596096	0.567055	2.136447897634405e-291	True	54M
AAACAAATATATATATATAGCCGATGA	CTTTCTTCATCCCATATTTTAACATAA	(zostera_marina_Chr06_17060060)	12.0	7571.0	0.0015849953770968																				1.02592e-229	0.655402	7571.0	41.0	1.43756	0.498877	0.4718	3.8303401871784375e-225	True	1S53M
AAACAAATCACGCACGCAAGGGTAAAA	AAAAATCGCGACGAAACTCGATCAGGA	(zostera_marina_Chr01_1900729)	5.0	54.0	0.0925925925925925																				1.9637e-08	1.0	54.0	4.0	1.68533	2.96296	0.87037	2.8935889992825056e-05	True	2S25M1I26M
AAACAAATCAGAAACCACCGTACATGT	TTCAGGACACACATGCAATACTTTACG	(zostera_marina_Chr04_5968513)	2.0	510.0	0.0039215686274509																				2.27589e-12	0.315372	510.0	34.0	1.04662	0.270588	0.264706	4.3562198817125025e-09	True	54M
AAACAAATCGATGTCGCTTATCCAATC	CGCGAAAACACATGCGAAATTAGAAAT	(zostera_marina_Chr02_34008736)	3.0	548.0	0.0054744525547445																				2.00396e-09	0.35593	548.0	35.0	1.29259	0.330292	0.308394	3.17029365225862e-06	True	1S53M
AAACAAATCGGCATTGGGGTACTCCAA	AGGAATATTCTTCAAGATGGAAGGCCC	(zostera_marina_Chr01_31307607)	2.0	478.0	0.00418410041841																				4.5858100000000004e-18	0.439659	478.0	34.0	1.09028	0.393305	0.311715	1.18667378725067e-14	True	54M
AAACAAATCTGGGTTGAAGCAACTCTA	GTCTTGCTGCTTGCTACTGTTACATTG	(zostera_marina_Chr06_18694312)	2.0	576.0	0.0034722222222222																				7.19987e-14	0.377493	576.0	43.0	1.13711	0.395833	0.375	1.5043599631440568e-10	True	54M
AAACAAATCTTATGATTAAATAGGAGT	TATAGAGATAGGAATCGGTGGAGGTGT	(zostera_marina_Chr01_41943518)	81.0	650.0	0.1246153846153846																				6.11165e-17	0.349538	650.0	24.0	1.56937	0.730769	0.726154	1.4983723123473693e-13	True	54M
AAACAAATGACAGCAATGAGGATGAAG	AGTGATAGAGTCAACCAACCTCCGACA	(zostera_marina_Chr02_36841786)	3.0	730.0	0.0041095890410958																				5.12423e-13	0.363285	730.0	20.0	0.939088	0.206849	0.2	1.0199899992396923e-09	True	1S53M
AAACAAATGCAGAGAGTGATAAAGATG	ATAGATGAATTGCTTGCATCTTTAATT	(zostera_marina_Chr06_63304)	3.0	2328.0	0.0012886597938144																				3.41583e-51	0.346462	2328.0	48.0	1.14382	0.367268	0.360395	2.3144508516266564e-47	True	54M
AAACAAATGCAGCACCACATCCTGATC	CATGCTTGCCAGTCACTCATGTAAATA	(zostera_marina_Chr05_20822224)	2.0	221.0	0.0090497737556561																				3.27192e-21	0.76625	221.0	22.0	1.19677	0.533937	0.470588	9.696813055376204e-18	True	54M
AAACAAATTATAACCGAAAACCCTAAT	TTCTGGAAAATGCATCTCAGTTAACAT	(zostera_marina_Chr06_1256513)	4.0	2345.0	0.0017057569296375																				6.55895e-54	0.40219	2345.0	48.0	1.01304	0.246055	0.237527	4.685238197996342e-50	True	54M
AAACAAATTCCTCACTAAAAATCATAA	GTAATCGCACGTTTCATGTTCTATCTC	(zostera_marina_Chr02_39793141)	20.0	853.0	0.0234466588511137																				6.04694e-22	0.408293	853.0	47.0	1.35211	0.445487	0.432591	1.846073624204484e-18	True	54M
AAACAAATTCGAATTTCGAATATCCAT	TGATCAACCGATATATTGATGAATGTT	(zostera_marina_Chr04_29151023)	77.0	581.0	0.1325301204819277																				9.53907e-13	0.44158	581.0	42.0	1.62972	4.50947	1.7401	1.867424662052987e-09	True	54M
AAACAAATTGGGTTTCATCACCGGAAG	CATTCCAGAACCGGAAGATGAGAAATA	(zostera_marina_Chr03_37767439)	3.0	916.0	0.0032751091703056																				4.96628e-54	0.60965	916.0	36.0	1.30544	2.99672	2.48908	3.5556667350894042e-50	True	45M9S
AAACAAATTTGGCCACTTGATTTCCTT	CCTCTTTATGATGTTTGTCTCTTACCG	(zostera_marina_Chr02_3698679)	35.0	2465.0	0.0141987829614604																				7.67671e-75	0.414829	2465.0	48.0	1.71638	0.537931	0.514402	7.781662750759983e-71	True	54M
AAACAACAAAGAATCTCCAATTTGAAA	TCGCAAGTTAGAAGCCAATTGGTTGTA	(zostera_marina_Chr03_36741056)	3.0	755.0	0.0039735099337748																				2.43891e-10	0.1863	755.0	26.0	0.775912	0.140397	0.140397	4.104150535620265e-07	True	5S49M
AAACAACAAGTGCAGATGCACATGCGT	TGCCGATGGATACGATGCGAAACTTGA	(zostera_marina_Chr05_18260251)	4.0	1444.0	0.002770083102493																				5.20435e-43	0.44916	1444.0	41.0	1.18949	0.364266	0.34626	2.944364913809209e-39	True	54M
AAACAACAATAGCAGAAAGTTGGTCAT	TCATTCATTCATTCATTCATTCAGACT	(zostera_marina_Chr03_29987869)	12.0	627.0	0.0191387559808612																				6.719430000000001e-33	0.597063	627.0	34.0	1.2963	4.05423	3.61244	2.944767035525349e-29	True	4S50M
AAACAACACAATTTAATCTCCACCCGC	CGCCGACTGTCCTTTTGTTTCTTCAAA	(zostera_marina_Chr02_22143475)	3.0	860.0	0.0034883720930232																				5.60771e-13	0.321096	860.0	29.0	0.866062	2.11279	2.09767	1.1135362645704615e-09	True	54M
AAACAACACACCAGTTCCAAGTCCGGC	AACACCGCTATTGAGTAAATCATCTGT	(zostera_marina_Chr06_26407475)	6.0	3306.0	0.0018148820326678																				4.13991e-117	0.465817	3306.0	48.0	1.32376	0.539625	0.53297	7.02159692966397e-113	True	54M
AAACAACACAGATTAACAGTTACATGT	AATTCCTCAGGACGAAATAGTTACTTG	(zostera_marina_scaffold_22_448332)	47.0	1188.0	0.0395622895622895																				1.6496e-12	0.355531	1188.0	21.0	1.57749	1.09007	1.06145	3.183673679082208e-09	True	51M3S
AAACAACACATTGGATAGAGACATCAG	AGCCATGGAGTGTTGTGAGAGGTTAGC	(zostera_marina_Chr05_2127460)	2.0	656.0	0.0030487804878048																				2.5262300000000004e-24	0.478201	656.0	41.0	1.24718	0.542683	0.530488	8.437211016663823e-21	True	54M
AAACAACAGAAATTTCATCCTCATCTG	AAAGATCTATCTCCACACTTTCAGAAC	False	3.0	1652.0	0.0018159806295399																				9.93289e-37	0.387207	1652.0	47.0	1.34459	0.515133	0.503632	4.8237152084740816e-33	True	24M92N30M
AAACAACAGAGAAAATTTTAGGCACTT	GAGTCCTCGTCGTTGGACTCCATGGCA	(zostera_marina_Chr05_3147337)	3.0	1222.0	0.0024549918166939																				2.29186e-48	0.500778	1222.0	48.0	1.34072	0.497545	0.497545	1.464433794516982e-44	True	54M
AAACAACAGAGGTAACACAAATCGACG	AGGTCAGCTTTTTCTCAAAATACAACC	(zostera_marina_Chr06_21311930)	5.0	727.0	0.0068775790921595																				1.65289e-17	0.392411	727.0	44.0	1.29137	0.405777	0.405777	4.16392797626313e-14	True	54M
AAACAACAGCCGCCGGGAATTTACTTG	CCCGATCTCGACAGGGAGTATCGTAGC	(zostera_marina_Chr01_36777968)	1.0	625.0	0.0016																				9.538239999999999e-39	0.607596	625.0	40.0	1.09208	0.4272	0.4208	4.872644437757796e-35	True	54M
AAACAACAGGTTGATTTTCTTACCCAA	CATGGTTGTTCAGAATAAGGTATGGTC	(zostera_marina_Chr01_33526765)	3.0	2738.0	0.0010956902848794																				1.04872e-57	0.456767	2738.0	48.0	1.25998	0.48466	0.464938	8.043752229629585e-54	True	54M
AAACAACAGTCATTGGTCTAGATCAAC	TATATTTGAACAAATCACAAATATACC	(zostera_marina_Chr04_24228186)	3.0	301.0	0.0099667774086378																				3.87853e-13	0.562874	301.0	22.0	1.25484	0.385382	0.385382	7.774305799565051e-10	True	54M
AAACAACATCATGACTAAACAACAGCT	TGCTAAATAAACTTAACTTACAACAAT	(zostera_marina_Chr03_26212875)	3.0	3007.0	0.0009976720984369																				3.36724e-21	0.201696	3007.0	48.0	0.713041	1.25973	0.8999	9.973791494355337e-18	True	54M
AAACAACATCCCAAGACTTTTGAAAGT	AACACAACGGAAGCTCTACTAAGAGCA	(zostera_marina_scaffold_48_25005)	23.0	6190.0	0.0037156704361873																				9.00887e-07	0.128737	6190.0	48.0	0.633538	0.0959612	0.0880452	0.0011721414342492
AAACAACATGATATTACAATAGTGAGA	ACATACTATTTGAGAACTGAAAGAGAA	(zostera_marina_Chr04_5881485)	1.0	121.0	0.0082644628099173																				7.55263e-10	0.850309	121.0	11.0	1.11637	5.09091	3.40496	1.229367531358584e-06	True	54M
AAACAACATGGAGCCAAATTATATATG	CTCAAGAACAAGAACCAAAGGCCTTGG	(zostera_marina_Chr04_27171193)	2.0	426.0	0.0046948356807511																				2.26881e-20	0.616357	426.0	31.0	1.14006	3.01408	2.61268	6.496835407591119e-17	True	12S42M
AAACAACATTACGAGTGGCGGTATTTC	ATCGTCGGCAGAGCCTCCCGCCGATTC	(RF_all_FN649753.1/4329-997_2428)	11.0	1077.0	0.0102135561745589																				9.50587e-09	0.353705	1077.0	15.0	1.05916	0.210771	0.172702	1.4334354072808332e-05
AAACAACCAAACATTTTTCATCAGCAT	CTAACCAATTTAAAGATGAGTAATTGT	(zostera_marina_Chr06_19093687)	4.0	1029.0	0.0038872691933916																				6.54085e-21	0.347636	1029.0	48.0	1.21493	0.344995	0.333333	1.9151730897988333e-17	True	54M
AAACAACCAAACCAACCGATGTATAAA	CGGTTTTCAGTGCTTGTAATCCAACCA	False	10.0	91.0	0.1098901098901098																				3.81569e-06	0.789268	91.0	6.0	2.28208	2.61538	2.54945	0.0047277123281476
AAACAACCAAGATCCATATGCCCGAAT	GGGCGTACGCAACAAAAATCAAAGTAC	(zostera_marina_Chr04_1602647)	7.0	1796.0	0.0038975501113585																				3.50705e-28	0.396887	1796.0	30.0	1.18306	2.43151	0.625835	1.3354728334062272e-24	True	54M
AAACAACCAAGTACTTCCAAGACATGT	TTAATTGCATTCTATTACATCTCAAGT	(zostera_marina_Chr05_23148616)	2.0	1330.0	0.0015037593984962																				1.00564e-65	0.508228	1330.0	48.0	1.15244	0.428571	0.42782	8.854343090721892e-62	True	54M
AAACAACCAGAGATGTTCACTACACGA	CCGATTGGAAGAAAGATATACCGAGTA	(zostera_marina_Chr01_8746633)	1.0	311.0	0.0032154340836012																				1.24983e-10	0.479932	311.0	32.0	1.20279	0.421222	0.366559	2.1439563704835962e-07	True	54M
AAACAACCAGTTAAGTTGGAAACCAAA	GCTTTACTAGAAGATTGATGTAATTTC	(zostera_marina_Chr06_20397241)	2.0	527.0	0.0037950664136622																				8.84086e-13	0.362693	527.0	39.0	1.25007	0.461101	0.461101	1.7339845359124911e-09	True	54M
AAACAACCGAAACAAGTAGGACTTCAT	TCACACTCCAACGTTAGATTCTGGATG	False	11.0	763.0	0.0144167758846657																				3.87183e-19	0.349782	763.0	45.0	1.30291	0.770642	0.712975	1.0504200856664609e-15	True	32M112N22M
AAACAACCTAATCGGAACGACATTCCG	CCTCGTTCCCGAATTCCAATTATGGTC	(zostera_marina_Chr06_21479773)	5.0	1190.0	0.0042016806722689																				7.57882e-53	0.557062	1190.0	48.0	1.28757	0.403361	0.385714	5.305916320928542e-49	True	54M
AAACAACCTCAGCAAATCGTAAGTAAA	CCTGTTTGGCATCTTGTACACATTAAC	(zostera_marina_Chr02_2960770)	1.0	584.0	0.0017123287671232																				9.144040000000001e-23	0.540093	584.0	43.0	1.29424	0.539384	0.511986	2.881639511239437e-19	True	54M
AAACAACCTCTTCCTGAAAATGATGAT	GCCACAGTGGCTGTAGAGATTTCTCAG	(zostera_marina_Chr03_32546960)	3.0	314.0	0.0095541401273885																				1.82752e-13	0.599962	314.0	22.0	1.07258	0.261146	0.261146	3.7336884265386116e-10	True	53M1S
AAACAACCTGCTAAAACATTCTAAGCA	TCCGAGGAATAGATCTCAAGTTCTTCA	(zostera_marina_Chr05_20545517)	11.0	5418.0	0.0020302694721299																				1.85596e-82	0.28044	5418.0	28.0	0.917088	0.203212	0.192876	2.0998696683887928e-78	True	1S53M
AAACAACGATTCACGCTTAGAAAGTGT	TCCGATAGAGGTTTTGAGATGAAATAA	(zostera_marina_Chr03_1908928)	2.0	1777.0	0.0011254924029262																				8.3944e-47	0.367493	1777.0	48.0	1.24502	0.471581	0.46933	5.180734871079247e-43	True	54M
AAACAACGCATGGAATTACGCCACCAA	CTTCGTCCCAGGAAACTAATTACATGA	(zostera_marina_Chr04_27953149)	9.0	2668.0	0.0033733133433283																				1.6567400000000001e-18	0.250707	2668.0	46.0	0.860735	0.23051	0.21964	4.3731689355461215e-15	True	54M
AAACAACGTAGTAATAAGACAGACAAT	GATACACATGGAGCTAATGAGCAGGGG	(zostera_marina_Chr06_25580115)	10.0	3340.0	0.0029940119760479																				5.32247e-08	0.107791	3340.0	48.0	0.605692	0.0871257	0.0811377	7.595290411575098e-05	True	54M
AAACAACGTATCATGATCCTGAGAATA	TCTGTCAAATCTCTTGATTTCTTTTTC	(zostera_marina_Chr04_2089314)	1.0	368.0	0.0027173913043478																				1.73602e-16	0.497561	368.0	37.0	1.1867	0.586957	0.529891	4.165009772327654e-13	True	18M1D36M
AAACAACGTCATCATCCCACCTTCTTT	TAAAATTGAAGGAAGCATTGGCGCTGT	False	8.0	7975.0	0.0010031347962382	-	Cwf_Cwc_15	PF04889.15	0.022	18.5	0.3	0.022	18.5	0.3	1.0	1.0	0.0	0.0	1.0	1.0	1.0	0.0	-	-3.0	1.26451e-26	0.136875	7975.0	48.0	0.96737	0.22094	0.204138	4.579256516894071e-23	True	20M90N34M
AAACAACGTCTGCTGCTCTTCCAATGT	AAGATTTTGAAGAATCTGGATTTGTTT	(zostera_marina_Chr04_5493257)	39.0	3665.0	0.0106412005457025																				3.82911e-56	0.270854	3665.0	48.0	1.28018	0.484311	0.440382	2.85341879202618e-52	True	54M
AAACAACTAAAAGTAGATAAGATAAAT	GGAATAGATGTGACGTGCTAATCATCG	(zostera_marina_Chr02_38861803)	5.0	1890.0	0.0026455026455026																				6.46575e-13	0.195209	1890.0	48.0	1.30994	0.487831	0.456614	1.2788361302805367e-09	True	54M
AAACAACTAAAAGTAGATAAGATATAT	AGAATAGATGTGGCGTGCTAATCCTCG	(zostera_marina_Chr01_25909167)	507.0	6486.0	0.078168362627197																				2.21771e-100	0.425489	6486.0	48.0	2.2446	0.685939	0.673451	3.133324213535666e-96	True	54M
AAACAACTACAACAATAGCTGATTTGA	TTTCTTGACAAAGAAAGCCCCACACAG	(zostera_marina_Chr01_25502555)	48.0	12149.0	0.0039509424644003																				1.54903e-122	0.238461	12149.0	48.0	0.999159	0.233353	0.213351	2.77223518430195e-118	True	54M
AAACAACTAGAAAAACAAATATACAAA	TGAAACAACCTGCATAAACCTTCTAAG	(zostera_marina_Chr05_20545546)	412.0	14310.0	0.0287910552061495																				0.0	0.409808	14310.0	48.0	1.53694	0.531866	0.508595	0.0	True	54M
AAACAACTCGACTCGTCGAAGGAGCTT	CACACGGGCACGGGCACCCTGCCCAAG	(RF_all_KI912132.1/3693-1819_225)	14.0	145.0	0.096551724137931																				4.37614e-06	0.689655	145.0	11.0	2.96381	4.58621	4.12414	0.0053968887871747
AAACAACTGCACAGAGAAATATCTCCT	CCGTGTACAAACGAATGGTAAGGAAAA	(zostera_marina_Chr05_27647611)	2.0	808.0	0.0024752475247524																				8.15766e-31	0.477112	808.0	46.0	1.32595	0.496287	0.47896	3.368482328607656e-27	True	54M
AAACAACTGCATTAGATACTCCAGGAT	GTAGAGATAAAATGGCTTCGACCTGAG	(zostera_marina_Chr01_38204781)	6.0	555.0	0.0108108108108108																				6.43571e-15	0.473742	555.0	36.0	1.30705	0.567568	0.515315	1.4246185384872596e-11	True	54M
AAACAACTTAAAGTGTCGCTAACACGT	TCTGCTGTGTTTCCCCATCCTTTTTCT	(zostera_marina_Chr03_34871387)	1.0	327.0	0.0030581039755351																				4.82247e-12	0.510791	327.0	18.0	1.03544	0.299694	0.299694	9.04910260283259e-09	True	54M
AAACAACTTAGTGATGCAAGCAGTATT	AAAGCCGTGCTCCGAAAGTCCAATGGC	(zostera_marina_Chr05_4201368)	1.0	77.0	0.0129870129870129																				6.04739e-13	1.0	77.0	8.0	1.25574	0.493506	0.493506	1.198150096505922e-09	True	54M
AAACAACTTTAAAATAACACTATGATT	TAATCTCGATCACATAGCAAACATTGT	(zostera_marina_Chr01_32019925)	3.0	887.0	0.0033821871476888																				5.10958e-23	0.392942	887.0	48.0	1.20789	0.464487	0.455468	1.6259579652654882e-19	True	54M
AAACAAGAAAAAGAGCGAAGATCGGAG	GAAGGAAAGAAGGAAGAAGATTGTGAT	(zostera_marina_Chr01_30045677)	2.0	2451.0	0.0008159934720522																				1.92935e-28	0.228928	2451.0	48.0	0.856151	1.53162	1.18523	7.40987327509448e-25	True	54M
AAACAAGAAAACCTTTCTTCCGGAATC	AGATATCAAAGGGTTAAATCCAACATC	(zostera_marina_Chr06_1787221)	3.0	2963.0	0.0010124873439082																				1.20014e-84	0.413605	2963.0	48.0	1.24191	0.534593	0.518731	1.4009777497365264e-80	True	54M
AAACAAGAAAATACCTGATGTACAATA	CAAACACAGACAAACAAAACCAAATTA	(zostera_marina_Chr01_3692668)	13.0	5687.0	0.0022859152452962																				4.43272e-15	0.124485	5687.0	48.0	0.753996	0.128363	0.110955	9.896172271644148e-12	True	54M
AAACAAGAAAATCAAACGTCTGTAGCC	ACTTGTGTAGTATTAAAGGTTTAGTTG	(zostera_marina_Chr01_37591577)	2.0	683.0	0.0029282576866764																				1.99307e-21	0.416448	683.0	46.0	1.13955	9.09078	1.92826	5.9579885300010054e-18	True	23M2I29M
AAACAAGAAAGAAAAGAAAGAAAGAGT	GAATAAAATAAAATAAGGAAATTTATA	(zostera_marina_Chr05_2940795)	1.0	137.0	0.0072992700729927																				8.73164e-09	0.676471	137.0	14.0	1.18019	0.357664	0.357664	1.3201091091125324e-05	True	1S49M4S
AAACAAGAACATTCGATCGGGATGGAA	ATTTGAGGATACAGTCCTTGGCTTCGT	(zostera_marina_Chr03_1780427)	1.0	294.0	0.0034013605442176																				4.39525e-12	0.520779	294.0	32.0	1.20158	0.605442	0.527211	8.267435846418552e-09	True	54M
AAACAAGAACCAGGAACTGTAACTTAT	CGGGTTTACCTCCGGGAAATAAGTTGC	(zostera_marina_Chr04_27270571)	1.0	153.0	0.0065359477124183																				1.80014e-09	0.973684	153.0	16.0	1.0247	0.281046	0.281046	2.8570683666234408e-06	True	54M
AAACAAGAAGATGAAGAAGAACAAGAA	GAAACTAAGAGTAGATGAAACAGACGA	(zostera_marina_Chr03_36814821)	2.0	454.0	0.0044052863436123																				1.02943e-07	0.363091	454.0	28.0	1.36195	0.737885	0.696035	0.0001438335100632	True	53M1S
AAACAAGAATCAGATCTTAACGAATAC	GCTTCACTGAACTCGCTTGATCATTCA	False	47.0	316.0	0.1487341772151898																				1.31159e-07	0.529686	316.0	9.0	2.43294	2.13924	2.13924	0.000181843301611
AAACAAGAATGTGTGATCACTCAAAGA	TCCACTAAGTAACTTCAATGATGCAAT	(zostera_marina_Chr06_7789900)	6.0	6023.0	0.0009961813049975																				1.49363e-153	0.414896	6023.0	47.0	1.07113	0.308318	0.298356	3.482072012775898e-149	True	54M
AAACAAGAATTCCTAAATTATATAAAC	TCTCCAACAATTACCGCCCCAACCATC	(zostera_marina_Chr06_896151)	1.0	91.0	0.0109890109890109																				7.14004e-08	0.788462	91.0	11.0	1.40511	0.538462	0.461538	0.0001009494782112	True	35M1D19M
AAACAAGACGGAGAAGTGTTAGTTTAG	ATGCTTCGGATATATTGGAAGGAGAGA	(zostera_marina_Chr05_25336027)	2.0	176.0	0.0113636363636363																				3.47195e-07	0.577543	176.0	19.0	1.60625	0.556818	0.494318	0.0004662294853634	True	54M
AAACAAGAGCACAAACAAGTGCAAAAC	CAACATCTGCTGGCTGGGCCGTAAGAG	(zostera_marina_Chr05_6406601)	3.0	2159.0	0.001389532190829																				3.2252000000000003e-77	0.48661	2159.0	48.0	1.25139	5.44465	5.4113	3.386812614345536e-73	True	52M2S
AAACAAGAGGAGCTGTTGCCTTTGGAC	CAGGAAATAAAGGAGCAGTTGATGGTC	(zostera_marina_Chr06_24242819)	1.0	575.0	0.0017391304347826																				9.6e-27	0.489402	575.0	46.0	1.16691	0.521739	0.521739	3.489921996692231e-23	True	54M
AAACAAGATACTAAGCAAATAGCCACC	GGCACATGGATTAATCATTCAACGTGG	(zostera_marina_Chr05_28745571)	3.0	1886.0	0.0015906680805938																				1.62785e-11	0.211866	1886.0	48.0	0.986382	0.221633	0.21474	2.955484459226157e-08	True	54M
AAACAAGCAGCAACTAATCTGAACCAG	ATTAGATTTTGTGGATTAAACTTGCAG	(zostera_marina_Chr06_2331045)	2.0	1099.0	0.0018198362147406																				1.84647e-28	0.403684	1099.0	47.0	1.23215	7.97361	2.00728	7.09441972432923e-25	True	54M
AAACAAGCATGTCAAAGTAATTGGAGG	CAGATATTGAACATTGAAAGTGTAAGA	(zostera_marina_Chr02_2771013)	1.0	72.0	0.0138888888888888																				1.75974e-09	0.921053	72.0	9.0	1.09043	0.513889	0.513889	2.7944560454833367e-06	True	3S51M
AAACAAGCCCCCAACCAGTTAAACTTA	CGATCACAAAATGTTATTCCTTCCATT	False	23.0	14204.0	0.0016192621796676																				7.63628e-40	0.122768	14204.0	48.0	0.761638	0.153478	0.138764	4.009518260106521e-36	True	14S40M
AAACAAGCCCTTAACTAATACAACAGC	TAACCTTCAGGTTTGCAAAGATGGAGG	(zostera_marina_Chr06_19665562)	3.0	1054.0	0.0028462998102466																				4.66173e-24	0.371309	1054.0	46.0	1.27892	0.443074	0.409867	1.5419099793885782e-20	True	38M1D16M
AAACAAGGCAACACTCTAAATCTAGCA	GTCATTGAAATGCAATGACATTTTGGG	(zostera_marina_Chr03_2027107)	1.0	471.0	0.0021231422505307																				1.6988e-09	0.426397	471.0	36.0	1.09569	0.343949	0.339703	2.700501219106936e-06	True	54M
AAACAAGGCTAGACACTTGTGAGGAGT	TGTGTGCTGCCCTCAATCATATACATA	(zostera_marina_Chr01_6597928)	2.0	1663.0	0.0012026458208057																				4.70628e-10	0.212537	1663.0	48.0	0.781545	0.182802	0.153939	7.766873531830597e-07	True	53M1S
AAACAAGGTCTTGTAGAAGTAACTCCA	GCCAAATCAGAAGCAGTTAAAGGTCCT	(zostera_marina_Chr03_2253181)	11.0	436.0	0.0252293577981651																				5.56391e-13	0.46853	436.0	36.0	1.36232	0.582569	0.555046	1.105096852096675e-09	True	54M
AAACAAGGTTGGATTTTTATATTTACT	TCTACATGCCAGGTTCACTTTTCCACA	(zostera_marina_Chr05_10414237)	2.0	617.0	0.0032414910858995																				3.94493e-22	0.439303	617.0	40.0	1.26846	0.504052	0.491086	1.212897840592573e-18	True	54M
AAACAAGTAAATCAAGCACTTGTAAAC	TTAGTGACAGCCTTAGTACACTCAGAA	(zostera_marina_Chr01_30158419)	4.0	878.0	0.0045558086560364																				2.24989e-08	0.289936	878.0	36.0	0.900287	0.222096	0.216401	3.300530492693228e-05	True	54M
AAACAAGTAAGTGACCAGATAACTGGA	TAAGTTGATAAACAAGTAAGTGACCAG	(zostera_marina_Chr06_10317528)	315.0	1932.0	0.1630434782608695																				1.76641e-15	0.294407	1932.0	41.0	2.87856	4.38043	3.43427	4.026872954867481e-12
AAACAAGTCTCACAGCAGTCTGAATCT	CCCTACTAGTAATAGTGGGGTTCTTGT	(zostera_marina_Chr01_30159784)	3.0	3367.0	0.0008910008910008																				9.78663e-62	0.295138	3367.0	48.0	1.20111	0.451143	0.449064	8.063939980760619e-58	True	2S52M
AAACAAGTTACAATAAAGATAAATCAA	ATCGCAACAGATCTCATCGGTATCCTT	(zostera_marina_Chr05_24393309)	13.0	208.0	0.0625																				1.56327e-10	0.593016	208.0	24.0	1.58323	3.84615	2.91827	2.665035145338636e-07	True	54M
AAACAAGTTATCCTCTTGTTGTTTTGG	AGCAAGAGAGTTGGAGAAGCTAAGCAG	(zostera_marina_scaffold_640_57755)	2.0	1832.0	0.0010917030567685																				1.9939e-06	0.262282	1832.0	46.0	0.750155	0.162118	0.146834	0.0025254189596767	True	54M
AAACAAGTTATGGAGATTCCCAATGAT	AGGAAGCTTTGTCGGTCCTGGTGGCAA	(zostera_marina_Chr04_30990948)	440.0	7913.0	0.0556047011247314																				9.29064e-26	0.162021	7913.0	47.0	0.969573	0.249716	0.229369	3.2668547865304534e-22	True	54M
AAACAAGTTATTTCTTGGTTAAAAGAT	TACATCAAGATGAACAAACAAACATAC	(zostera_marina_Chr02_38214300)	1.0	72.0	0.0138888888888888																				5.09789e-07	1.0	72.0	7.0	1.06771	0.319444	0.319444	0.0006755857972511	True	54M
AAACAAGTTGATTGCCAGATTTATTAT	CATCAAATTATAACATTTTGAAAGACG	(zostera_marina_Chr06_25931209)	4.0	1763.0	0.0022688598979013																				2.75378e-40	0.412	1763.0	46.0	1.12864	0.360182	0.350539	1.4615203619771496e-36	True	54M
AAACAATAAACATCCCAAGGTAGTTGA	AGTATAACAGTGTAGAAACATCACATA	(zostera_marina_Chr06_22166484)	1.0	153.0	0.0065359477124183																				1.13652e-09	0.635294	153.0	11.0	1.18824	0.431373	0.385621	1.8283002919239832e-06	True	9S45M
AAACAATAAATCCAAAACCAGCACGGC	AAACTTCGAGATTGTCGAGTGTTGAGA	(zostera_marina_Chr05_10649914)	2.0	644.0	0.0031055900621118																				2.3288e-22	0.533326	644.0	41.0	1.23456	0.546584	0.541925	7.223315324777849e-19	True	51M3S
AAACAATAAATCTACAGCCCTCAACGC	TTCTGCGCTACTTGGTTCATTCTTGCA	(zostera_marina_Chr01_32011453)	5.0	3434.0	0.0014560279557367																				1.27893e-90	0.393835	3434.0	48.0	1.30594	0.494176	0.48311	1.6132133168709076e-86	True	54M
AAACAATAAGATCCCCACCTCATATTA	CACCAAGCAAGCAGTAAAAGTCCCAAT	(zostera_marina_Chr04_2090394)	2.0	618.0	0.0032362459546925																				5.7227500000000005e-24	0.500922	618.0	43.0	1.27432	0.567961	0.512945	1.8861535833358687e-20	True	54M
AAACAATAATGCGTTCATACATGATAC	GTTATCTTAAATTTTCAAAACAATAAG	(zostera_marina_Chr01_2536730)	2.0	1511.0	0.00132362673726																				2.90866e-40	0.357628	1511.0	47.0	1.14189	0.389146	0.365321	1.5428619277495296e-36	True	28M1D26M
AAACAATAGAGCTATCCGTATATCCAT	GATTGTATCTACAACTGCTGTACATTT	False	2.0	330.0	0.006060606060606																				9.0202e-16	0.512242	330.0	31.0	1.25485	0.627273	0.542424	2.0877571417499744e-12	True	54M
AAACAATAGCAGGCAACATCAACAACA	ACAGCGCGCGCGCCCCTGATTCCCCAA	(zostera_marina_Chr06_22129710)	5.0	426.0	0.0117370892018779																				4.39162e-10	0.325959	426.0	36.0	1.17817	0.309859	0.295775	7.262351822209231e-07	True	54M
AAACAATATTCAATATGTACCAGTACC	CCCACCATCTACTAAGTTATAGTAGCT	(zostera_marina_Chr01_36134509)	9.0	1840.0	0.004891304347826																				1.35422e-10	0.179725	1840.0	48.0	1.02361	2.58859	1.80543	2.3177009100184137e-07	True	54M
AAACAATATTGTAATGACAAGGTACAC	ACATCCGATGACAATTCCTAGCGTTTA	(zostera_marina_Chr01_40056881)	1.0	439.0	0.0022779043280182																				7.04056e-11	0.454482	439.0	36.0	1.15893	0.421412	0.421412	1.2275741429234054e-07	True	53M1S
AAACAATCCAAGAACGAAGAGCGCAAG	CAGCGTAAGTACCTACATCGGATGAGG	False	1.0	156.0	0.0064102564102564																				5.27262e-14	0.769193	156.0	16.0	1.19768	0.621795	0.615385	1.1102267476756496e-10	True	53M1S
AAACAATCTATTTCCAGTCCATGCTGA	TGCTGATGCTGATGCTGATGCAGATGC	False	13.0	1467.0	0.0088616223585548																				8.73824e-36	0.311096	1467.0	47.0	1.44605	3.80913	2.88207	4.1430510676069935e-32	True	7S47M
AAACAATCTGCACCGCCGAAAGAAGGA	TGGATTGGATAAGCAATTCACAGTTGG	(zostera_marina_Chr06_2922868)	3.0	184.0	0.0163043478260869																				5.78767e-09	0.579227	184.0	22.0	1.34307	0.478261	0.472826	8.861369542630126e-06	True	13M552N41M
AAACAATCTGTGTTGCTGCTGCTCACA	TGTTTCGTACGAATCATGATAATTAAT	False	3.0	3169.0	0.0009466708740927																				2.15518e-91	0.380203	3169.0	48.0	1.24337	0.468602	0.461344	2.74335355979608e-87	True	1S27M114N26M
AAACAATCTTTCTTCTTCTTGCTCGTC	TTATCATCTTCCGCCTCATCGGAAGAC	(zostera_marina_Chr01_627938)	16.0	4457.0	0.0035898586493156																				5.624770000000001e-107	0.388336	4457.0	48.0	1.36668	0.335203	0.332062	8.563822355195473e-103	True	1S53M
AAACAATGAAACATGATAACTGATTTT	ATTTATGTGTAAGTGAATAACTAAGCA	(zostera_marina_Chr03_37481539)	2.0	1075.0	0.001860465116279																				8.94568e-32	0.475035	1075.0	47.0	1.13093	0.504186	0.504186	3.797498979832721e-28	True	54M
AAACAATGAATCTTTTGGCACTTGGGA	TAACACAGTAGCCTTGTTTTAATCCCT	(zostera_marina_Chr05_28136378)	2.0	232.0	0.0086206896551724																				6.13477e-10	0.518778	232.0	23.0	1.22727	0.418103	0.418103	1.0047277110616228e-06	True	54M
AAACAATGAATTGAATCAATTCTGATT	GTGGAAAGTCAAGCTGATTGAATTCCA	(zostera_marina_Chr01_22328560)	1.0	581.0	0.0017211703958691																				1.44253e-22	0.517546	581.0	42.0	1.19088	0.487091	0.476764	4.510790327479475e-19	True	54M
AAACAATGATCATATAGCACGGTTTCT	GCTATCCTCTTCAGTGATTCAGATGCC	(zostera_marina_Chr01_5065700)	3.0	596.0	0.0050335570469798																				3.17329e-12	0.420208	596.0	45.0	1.37944	0.545302	0.501678	6.020060458591974e-09	True	54M
AAACAATGATTGTTACCGAATTTCCAG	GTCAGAAAACCGCAAGATGATCTTTTC	(zostera_marina_Chr04_33071057)	1.0	236.0	0.0042372881355932																				4.71036e-06	0.421053	236.0	26.0	1.04762	0.317797	0.317797	0.0057951990720601	True	54M
AAACAATGCAAGGAGGATTTGATGGTC	GTATCAGCCAAACAGAATTTGGCACAG	(zostera_marina_Chr01_35571697)	4.0	3042.0	0.0013149243918474																				2.57426e-07	0.159826	3042.0	47.0	0.811039	0.168968	0.157133	0.0003491644294199	True	54M
AAACAATGCTGCGCCTTTGTATAAATT	CTTAAAATCTAGCAAAGTTGGATGCTT	(zostera_marina_Chr06_28288549)	1.0	949.0	0.0010537407797681																				8.10317e-06	0.18805	949.0	40.0	0.63656	0.135933	0.133825	0.0097827589351914	True	54M
AAACAATGGATTCTAACAAAACACGTA	GATCAAATAGAAGGTCTTCTACTGCAC	(zostera_marina_Chr05_988977)	1.0	88.0	0.0113636363636363																				4.78551e-11	0.983607	88.0	7.0	1.29254	0.681818	0.5	8.43282755039211e-08	True	54M
AAACAATGGTGAACGGGCCTTGCCTGG	ACCCGATGGGGATAAATCCTTTATAAA	(zostera_marina_Chr01_6165956)	2.0	806.0	0.0024813895781637																				2.10642e-09	0.322192	806.0	44.0	1.0681	0.25062	0.25062	3.327568929856813e-06	True	54M
AAACAATGTATGCTTATATATGAATGA	TTAATCAGTTAATTTGCCTTTTCGAAT	(zostera_marina_Chr01_41533549)	2.0	1553.0	0.0012878300064391																				4.11944e-37	0.349665	1553.0	39.0	1.16188	0.45396	0.448165	2.0214817375852322e-33	True	54M
AAACAATTAAAAGTCAATAGGATATAT	GGAATAGGTATGGTTTGCTAACTTGTA	(zostera_marina_Chr01_26988285)	40.0	402.0	0.099502487562189																				1.93978e-08	0.427221	402.0	38.0	1.51015	1.47512	1.27114	2.859505304608392e-05	True	4S50M
AAACAATTAACTAGAGATACTAATAAA	AACAAGAAAAATAAGATAGAAGATATG	(zostera_marina_Chr04_10397476)	2.0	275.0	0.0072727272727272																				1.03767e-10	0.521333	275.0	20.0	1.15842	0.396364	0.396364	1.789426312259731e-07	True	54M
AAACAATTACAGATGCGACTGTAGAAA	TTACTAACACTATGTTGGTTGAATTGT	(zostera_marina_Chr05_4421778)	3.0	1372.0	0.0021865889212827																				3.15777e-45	0.467194	1372.0	40.0	1.1279	0.395044	0.365889	1.8819687874472875e-41	True	52M2S
AAACAATTACGAAAATTTCCGAAGCAC	CTGAAACCTAGTAAGAAAAATAGATAG	(zostera_marina_Chr06_6982485)	1.0	233.0	0.0042918454935622																				5.3189e-08	0.43299	233.0	18.0	0.816371	0.193133	0.193133	7.59038977237633e-05	True	1S53M
AAACAATTATAAATAAAAATTGCAATT	TACCACATAATACTATTATGAAACCTG	(zostera_marina_Chr02_16726373)	20.0	740.0	0.027027027027027																				1.97224e-13	0.430763	740.0	31.0	1.40592	0.464865	0.464865	4.0216687312546527e-10	True	54M
AAACAATTCCTTGGGTGCTTCTGGTTC	ATTCTCAAACACATCAAGCCCAGCTCC	(zostera_marina_Chr05_26265373)	30.0	4668.0	0.0064267352185089																				1.92197e-16	0.181765	4668.0	48.0	1.40067	0.666452	0.661954	4.600835888376774e-13	True	54M
AAACAATTCGATTTTAATATTTCGTAA	AAGCTGAATATTATATAATTAAAATCC	(zostera_marina_Chr03_31111728)	3.0	1065.0	0.0028169014084507																				6.73395e-06	0.162954	1065.0	43.0	0.573157	0.260094	0.230986	0.0081808878139935	True	54M
AAACAATTGAACAAACGCCTTTGGCAT	TCTAAGGGAACGAACAGACAACGACAA	(zostera_marina_Chr06_2507613)	1.0	174.0	0.0057471264367816																				6.986510000000001e-23	0.873786	174.0	16.0	1.04412	0.488506	0.488506	2.2117147833875485e-19	True	54M
AAACAATTGATATATGTGACTAAGGCT	ATTTTGGTCAATTTGAAGCGGGAAAGA	(zostera_marina_Chr05_19131308)	4.0	1230.0	0.0032520325203252																				1.6258999999999995e-38	0.464279	1230.0	47.0	1.20764	0.48374	0.433333	8.257440874241692e-35	True	2S52M
AAACAATTGATGGGTTGGTTCTGGTTT	TGTTGTTGCTGCTCTTGTTCTGGGTGG	(zostera_marina_Chr03_26522606)	1.0	82.0	0.0121951219512195																				6.43658e-10	0.914286	82.0	11.0	1.04325	0.402439	0.402439	1.0526144216181545e-06	True	1S53M
AAACAATTGGACAACTTATATTTGTAC	ACCAAACCCCTAGTTATGAAGCAATAA	(zostera_marina_Chr05_28779487)	103.0	42488.0	0.0024242138956881																				3.19852e-84	0.133744	42488.0	48.0	0.647267	0.646747	0.151054	3.7129459515073194e-80	True	54M
AAACAATTTACAAATTCTGACTAATTA	TATGCCTCATTAGCAAGCCAACCATCA	(zostera_marina_Chr06_18767258)	4.0	3087.0	0.0012957563977972																				2.29995e-118	0.542018	3087.0	48.0	1.35009	0.553288	0.535471	3.945365131996281e-114	True	54M
AAACAATTTACCTAAACCTTTACCTAT	TGTTTCGGGGGTAAATCGTGTTTCTTT	(zostera_marina_Chr03_2856756)	2.0	698.0	0.0028653295128939																				1.4977e-14	0.3847	698.0	43.0	1.22887	0.428367	0.415473	3.2507971363837245e-11	True	54M
AAACAATTTGCATGTTCATCAATCCAT	GCAAGCGGTTTGTATGAACCTGAAACA	(zostera_marina_Chr01_11581127)	3.0	304.0	0.0098684210526315																				8.20897e-15	0.627536	304.0	30.0	1.21086	0.476974	0.473684	1.806822966651857e-11	True	54M
AAACAATTTTCTGAGAACAGCACATTG	CAGTGCATATTAACTATTATGGTAATG	(zostera_marina_Chr02_37124255)	1.0	111.0	0.009009009009009																				1.963e-11	0.881639	111.0	11.0	1.1301	0.513514	0.513514	3.5462474413882595e-08	True	1S53M
AAACAATTTTGTATTCACATGTGATTG	AGATCTATAGATCGGAAGACACACGTC	False	1.0	365.0	0.0027397260273972																				2.80664e-14	0.452165	365.0	29.0	0.887378	0.30411	0.30137	6.002883566828518e-11	True	39M15S
AAACACAAAAGAACCATCCAATTTCCA	AATCCATAACACCTTGCAGCAGATGAA	(zostera_marina_Chr03_5055917)	9.0	10725.0	0.0008391608391608																				0.0	0.485324	10725.0	48.0	1.30627	3.67534	2.75152	0.0	True	34M3D20M
AAACACAAAGAACACAATCTTTTATCT	CATTACTCAATCTCCACTGCCTAACCG	(zostera_marina_Chr02_20650057)	47.0	1771.0	0.0265386787125917																				1.19618e-31	0.251528	1771.0	44.0	1.31619	0.565782	0.55223	5.059467543441922e-28	True	54M
AAACACAAAGGAGATTAGAATATTCAA	GAATGAAGATATCAAAAGATGGATGAA	(zostera_marina_Chr02_36023435)	6.0	2841.0	0.0021119324181626																				4.6573e-10	0.185841	2841.0	48.0	0.730987	0.153115	0.133052	7.688538511814999e-07	True	54M
AAACACAAATGTGATATACACTAATAC	TAGTAACACAACACCCAAAACATAAGT	(zostera_marina_Chr02_36905851)	3.0	1108.0	0.0027075812274368																				2.67177e-45	0.471119	1108.0	46.0	1.23604	0.456679	0.451264	1.5951172197611748e-41	True	54M
AAACACAAATTGCAACAAACATCAAAA	TATATATACATATGCCATATGCAATAT	(zostera_marina_Chr05_22294605)	2.0	690.0	0.0028985507246376																				1.69415e-14	0.3484	690.0	42.0	1.29199	2.04638	1.62174	3.666941940121418e-11	True	4S50M
AAACACAACAATCCTATCTCAATACAT	CTCGAAGCTTCGTTCATTGGATAATTA	(zostera_marina_Chr04_13170745)	320.0	4866.0	0.0657624332100287																				2.36891e-28	0.147956	4866.0	48.0	1.37592	0.671599	0.666872	9.071685621562684e-25	True	54M
AAACACAACATTCTGCATCTTCCTGTA	AAAGTACACGTTCGGCAATTATCATAT	False	1.0	494.0	0.0020242914979757																				5.71526e-15	0.423932	494.0	38.0	1.08951	0.336032	0.331984	1.2686277194374635e-11	True	13M80N41M
AAACACAACTAACCACAACCGGACCAG	TACTTTTCACTCCACCGGATCCCGCCG	(zostera_marina_Chr04_3035563)	31.0	10090.0	0.0030723488602576																				4.33682e-122	0.253699	10090.0	48.0	1.26542	0.635183	0.609713	7.733828780283954e-118	True	54M
AAACACAAGCTTCAAGTCTACAAGAGC	ATTTCCTTGGGTAAGCTAATATCTTGC	(zostera_marina_Chr05_23047915)	6.0	5538.0	0.0010834236186348																				7.56306e-199	0.447944	5538.0	48.0	1.24989	0.527447	0.511918	2.381588998674793e-194	True	3S51M
AAACACAAGTAAATACATATAAAGATA	CTATGACTTTTATTCCGCTTTCGAAGC	(zostera_marina_Chr06_28364518)	242.0	1482.0	0.1632928475033738																				4.10959e-11	0.19375	1482.0	45.0	1.78086	0.766532	0.755061	7.270868032684158e-08	True	54M
AAACACAATCATATATATTACCTTGAA	CCAGCTTCTCAGCTAGCCTTTTATTCT	(zostera_marina_Chr02_1410354)	2.0	1004.0	0.0019920318725099																				1.56481e-25	0.387127	1004.0	47.0	1.18345	0.442231	0.442231	5.4580152780365895e-22	True	54M
AAACACAATGAAGAACACTGAAAGTCA	CACAATACAGAACAACAATGAAAGACT	(zostera_marina_Chr01_1164102)	16.0	23176.0	0.0006903693476009																				0.0	0.2935	23176.0	48.0	1.08254	1.04388	0.779988	0.0	True	54M
AAACACAATTTGGGCTTTTTATTTATT	TAAAATAAAGCAGAGACAGAACGAGCA	(zostera_marina_Chr01_9063126)	14.0	12254.0	0.0011424840868287																				1.99507e-110	0.200083	12254.0	48.0	1.00295	0.25355	0.223764	3.155438317029829e-106	True	54M
AAACACACAAAAACAAATTCCTCACTA	AAAATCATAAGTAATCGCACGTTTCAT	(zostera_marina_Chr02_39793131)	19.0	871.0	0.0218140068886337																				1.89635e-21	0.398276	871.0	48.0	1.28609	0.515499	0.456946	5.674148626699396e-18	True	54M
AAACACACACACCACGGATTTCCTCGA	CCAAGCTCTCCTTCCGATCTTCCAGAT	(zostera_marina_Chr03_26987396)	4.0	828.0	0.0048309178743961																				5.27551e-25	0.427858	828.0	44.0	1.28374	0.419082	0.413043	1.8057865520661288e-21	True	4S50M
AAACACACAGAAATCCGACCATTTAAA	TATGAAGAAGAAGAAGAAGAAGAGCGA	(zostera_marina_Chr01_12537911)	4.0	6641.0	0.0006023189278723																				0.0	0.60039	6641.0	48.0	1.20745	3.85529	2.88827	0.0	True	7S47M
AAACACACAGGTATGAACTGGAAAATT	GTAGGAGGTGGGCAAACGTGTGGAGAT	(zostera_marina_Chr06_1041138)	5.0	4721.0	0.0010590976488032																				2.967850000000001e-18	0.155635	4721.0	48.0	0.671616	0.135988	0.115018	7.746084654302315e-15	True	40M1D14M
AAACACACCACTTCCTCCGATCACCGG	AACCTCTCTTATAAAACCGGTACCAGA	(zostera_marina_Chr05_2306719)	23362.0	293694.0	0.079545377161263																				0.0	0.136193	293694.0	48.0	1.23251	1.18949	1.17637	0.0	True	54M
AAACACACCTGACAGCCGACGAGAACC	AGTACTCCTCCATTACTAATCTCTTAG	(zostera_marina_Chr01_30533482)	3.0	1179.0	0.0025445292620865																				1.21142e-61	0.63433	1179.0	44.0	1.3013	0.523325	0.523325	9.968570842018976e-58	True	2S52M
AAACACACTGTGATTCAAACCCTGAAC	AAATAGCAATGTTTATTGAGTAGATTT	(zostera_marina_Chr02_38012409)	1.0	761.0	0.0013140604467805																				3.10137e-17	0.422105	761.0	32.0	1.02921	0.328515	0.318003	7.709439225072258e-14	True	54M
AAACACACTTGTTACATAACAAATACT	ACATAGATAGGTGATAACCCGATTAAG	(zostera_marina_Chr01_41393661)	3.0	500.0	0.006																				4.70504e-29	0.6218	500.0	21.0	1.24771	7.568	4.914	1.842348004953728e-25	True	54M
AAACACAGAAAACAGTACATATTATAT	ACATACGAACTGCCCAGAAACACCTCC	(zostera_marina_Chr05_4155889)	22.0	3190.0	0.0068965517241379																				1.24675e-22	0.222693	3190.0	48.0	1.15271	0.246082	0.227273	3.908960882316248e-19	True	54M
AAACACAGAGCTCGAGTCGAGAGAGTT	CGTACCCAGGCCACAACCGTGGTCCAC	(zostera_marina_Chr01_41432788)	12.0	1769.0	0.006783493499152																				8.919900000000001e-25	0.251034	1769.0	37.0	1.42477	0.470888	0.452233	3.028179406494873e-21	True	54M
AAACACAGCACCAAATGGAAGTATGCC	TCCGATCAATATGGAGAATGTAGGTTG	(zostera_marina_Chr05_3930912)	5.0	4685.0	0.0010672358591248																				2.44942e-131	0.415654	4685.0	48.0	1.23362	0.512487	0.49413	4.758998420921566e-127	True	54M
AAACACAGCAGATGCAGTTAGTTAGTT	AATGCTTAAGATCGGAAGAGCCACGTC	False	2.0	632.0	0.0031645569620253																				1.5990900000000002e-24	0.504421	632.0	38.0	1.22489	0.506329	0.495253	5.379197307141415e-21
AAACACAGGCTACATCACTTGACCCAT	TAAGAAACATCCTTTCAGGAATCAGGC	(zostera_marina_Chr03_8515892)	4.0	1394.0	0.0028694404591104																				2.27637e-43	0.347426	1394.0	47.0	1.1903	0.406026	0.406026	1.2993782442721147e-39	True	54M
AAACACAGGCTAGTCCAGTCCCGACCC	ACTACCGGATTTCACTCGCCTAAAGGT	(zostera_marina_Chr03_24065893)	76.0	380.0	0.2																				3.19343e-14	0.579703	380.0	20.0	1.78802	0.852632	0.805263	6.808934768722764e-11	True	54M
AAACACAGGGCAGTAAGCCAAATGTGT	CGATTATGGATTACTGTAGTAGTAGTA	(zostera_marina_Chr03_35169751)	2.0	679.0	0.0029455081001472																				2.26484e-17	0.445789	679.0	47.0	1.27159	9.22828	4.86451	5.6681965374882856e-14	True	26M5D26M2S
AAACACAGTTATTTTAACGGCCTCGAA	GAGGCTTAAATTGGAGAATGTTAGGTC	False	2.0	1312.0	0.0015243902439024																				1.49603e-37	0.421145	1312.0	48.0	1.26793	0.48628	0.467988	7.422667217564696e-34	True	9M79N45M
AAACACAGTTGAATTGATGGATGGATA	TCTCAAGTTTAAAATTTTTAGTTGATA	(zostera_marina_Chr01_16144133)	27.0	1799.0	0.0150083379655364																				9.76832e-59	0.449454	1799.0	48.0	1.28503	0.453585	0.439133	7.640535858082638e-55	True	54M
AAACACATACATACTGAATTACTGAGG	CACTGAGCTGACGTTCTATTAGAAAAT	(zostera_marina_Chr03_39764745)	6.0	5898.0	0.0010172939979654																				1.29486e-13	0.102613	5898.0	48.0	0.551075	0.103594	0.0908783	2.6668958035982964e-10	True	54M
AAACACATAGAAGATCGAGCTGTGTCG	CAGCTTACAACCCAATTAGGATTGAAT	(zostera_marina_Chr04_8351129)	12.0	4964.0	0.0024174053182917																				1.18942e-37	0.216999	4964.0	48.0	1.20356	0.294118	0.268332	5.914677195833542e-34	True	54M
AAACACATAGTTGTCCATTCTAAGAGA	GAAACAGAGAAAAATAATAATAAGATT	(zostera_marina_Chr02_4517195)	1.0	292.0	0.0034246575342465																				1.92791e-06	0.459459	292.0	26.0	0.700279	0.178082	0.178082	0.0024446558127321	True	54M
AAACACATCCAAGAGAGACGCAGTAAT	CGGTTATCCCAAGGCCTCTGCCCCCGC	(zostera_marina_Chr03_31124720)	129.0	70156.0	0.0018387593363361																				0.0	0.32542	70156.0	48.0	1.38801	0.442756	0.427918	0.0	True	54M
AAACACATCGGCGCCGGGAGGTCTCTC	TTTGTTACCTCCTTCTGCGGCAGGGAT	(zostera_marina_Chr02_501792)	3.0	352.0	0.0085227272727272																				4.66508e-11	0.444574	352.0	34.0	1.31947	0.409091	0.409091	8.22661451050513e-08	True	54M
AAACACATGAACCTCCACTTCCACCTG	GACTTGGATCGATAGCGCCGATTGAGG	(zostera_marina_Chr03_35695449)	2.0	534.0	0.0037453183520599																				1.59426e-23	0.694476	534.0	30.0	1.13972	0.406367	0.393258	5.170977363272975e-20	True	54M
AAACACATGAATTAACAAAAACTAGAC	TGTATCCAATTTTCCAATATTCACCCA	(zostera_marina_Chr06_29140331)	3.0	1537.0	0.0019518542615484																				6.3005400000000005e-68	0.538296	1537.0	48.0	1.23897	0.508133	0.502277	5.750245688332562e-64	True	54M
AAACACATGTTTGGGACCAAATCTAAC	TGCAGCATTACCTCCTCATGCTTGTTT	False	3.0	1429.0	0.0020993701889433																				6.8028e-06	0.188027	1429.0	48.0	0.784346	2.63331	1.76417	0.0082619401253675	True	17M81N37M
AAACACATTATAACTTCCAAATCATAA	TCACTTAGTATGTAATGTTCAACGATC	(zostera_marina_Chr03_4666048)	22.0	21925.0	0.0010034207525655																				0.0	0.31983	21925.0	48.0	1.24424	0.521277	0.514892	0.0	True	54M
AAACACATTCAAAGATTCCGAACTTAT	TTCTGGATGGGGCTTTTCATCTCCAAA	(zostera_marina_Chr05_20571751)	1.0	366.0	0.0027322404371584																				2.68469e-07	0.439542	366.0	33.0	1.07462	0.319672	0.319672	0.0003636145134335	True	54M
AAACACATTCATCGAAATGAGAGTTTT	TTTGAAGAAGATTGCATATCAGAAAAG	(zostera_marina_Chr06_27166091)	8.0	1121.0	0.0071364852809991																				5.67121e-26	0.369828	1121.0	48.0	1.34311	0.681534	0.517395	2.0086952759467936e-22	True	30M1I23M
AAACACATTTCAATTTAGTTTTCTGGA	ATATCACAATTCACATTACATCCAGAA	(zostera_marina_Chr02_37093697)	1.0	667.0	0.0014992503748125																				4.3108e-16	0.428358	667.0	46.0	1.18706	0.47976	0.47976	1.0139242915374014e-12	True	54M
AAACACCAAAAACAACAGATGTGGCCA	CAAGCTACAAAATAAGATTATCAAATG	(zostera_marina_Chr04_33558737)	66.0	995.0	0.0663316582914572																				3.10787e-07	0.254616	995.0	47.0	1.26586	4.86533	3.88945	0.000418867676741	True	54M
AAACACCAACTTATGCAGCCATGTGTC	CTTTGTTGTTACTCTTCCAAGACCATC	False	2.0	78.0	0.0256410256410256																				1.83321e-06	0.764474	78.0	11.0	1.21111	0.448718	0.448718	0.00232872491391	True	1S25M172N28M
AAACACCAACTTCCCAAACGACGGTGA	TTGAACCAAGATAGGTTTACAGAAAGG	(zostera_marina_Chr03_31624107)	2.0	255.0	0.0078431372549019																				2.23285e-10	0.60261	255.0	25.0	1.14569	0.466667	0.458824	3.767071621694878e-07	True	54M
AAACACCAATAAGAGAGTCTGCTAATA	CTCTGTTTTCCTTAGAACCGTATCGCA	(zostera_marina_Chr01_2176337)	1.0	177.0	0.0056497175141242																				3.53504e-06	0.569758	177.0	20.0	0.93289	0.288136	0.242938	0.0043913876365572	True	12M1D42M
AAACACCAATCTTGCGCAGATCGTATT	GGGCTCTTCCTCAGCCGAAATCCCCTC	(zostera_marina_Chr03_27615692)	2.0	1121.0	0.0017841213202497																				5.34766e-27	0.336501	1121.0	46.0	1.16336	0.341659	0.307761	1.960671957953432e-23	True	54M
AAACACCACCAGACGATGGTGACGGCG	CCGGCGACGGTGACGATGTTGATTGAG	(zostera_marina_Chr05_29952829)	10.0	4787.0	0.0020889910173386																				8.07582e-76	0.411144	4787.0	48.0	1.12416	3.01044	2.46396	8.31245952086417e-72	True	54M
AAACACCAGCACATGCAACAACATTTT	TTTCTCGTTGGCCAGGTTTCGTCATCC	(zostera_marina_Chr04_29048543)	12.0	1844.0	0.0065075921908893																				3.85244e-45	0.356085	1844.0	46.0	1.32481	0.871475	0.708243	2.290952124864316e-41	True	30M1I23M
AAACACCAGGGAGCCTGAGCCCCACTT	ATTAAAATCACAAACATGATACATACA	(zostera_marina_Chr05_7586647)	3.0	2048.0	0.00146484375																				7.83028e-43	0.32225	2048.0	47.0	1.16623	1.68359	0.994141	4.414599117064325e-39	True	44M10S
AAACACCATCACGTTCAAAGAAAGTGT	GACGAAACGGAAAGGCGATTTTCCGAG	(zostera_marina_Chr06_24557694)	5.0	1528.0	0.0032722513089005																				4.21143e-15	0.218445	1528.0	48.0	0.803856	0.164921	0.142016	9.412988244085903e-12	True	53M1S
AAACACCATCGACAATGATTTCACCAG	GTCCTCCATGGATAGTTGAAAAAGTTG	(zostera_marina_Chr02_37134892)	10.0	11328.0	0.0008827683615819																				4.71001e-174	0.28472	11328.0	48.0	1.12733	0.31047	0.30226	1.2679061868872352e-169	True	54M
AAACACCATGATTATAATTAGCCTCAT	TTTCCATTACACCGTCCTGATGGATAA	(zostera_marina_Chr05_26859546)	3.0	633.0	0.0047393364928909																				2.24207e-20	0.501606	633.0	45.0	1.27202	0.466035	0.443918	6.421862653329648e-17	True	54M
AAACACCATGTGAACACGAACACCACC	ATTAACCGGCCGGGCAAGTCGGCAGAA	False	157.0	723.0	0.2171507607192254																				1.42509e-10	0.324057	723.0	42.0	1.79463	9.35961	8.67358	2.43562499640617e-07
AAACACCCAATACACAAGTTTTGTGTG	GAAAGCCCTAGATTTTACAGACCTAAT	(zostera_marina_Chr05_4922480)	3.0	573.0	0.0052356020942408																				4.92284e-09	0.32422	573.0	42.0	1.26191	0.366492	0.347295	7.576392729054587e-06	True	54M
AAACACCCACAGTCATTGGAATCGACG	TCAGCTCTGGCGGTGATGCTCTCTTAT	(zostera_marina_Chr03_8140948)	3.0	750.0	0.004																				3.91598e-18	0.370346	750.0	41.0	1.21576	0.334667	0.334667	1.0166637854571643e-14	True	54M
AAACACCCACATGACCGCATCAAAAGA	TTTAACAATAAGTAGTACACGGCAAAA	False	9.0	1397.0	0.0064423765211166																				4.23666e-24	0.211185	1397.0	34.0	0.717554	1.13314	0.957051	1.4037117963250844e-20	True	19S35M
AAACACCCATCCTTAGAATTGGTATTG	AATTCTGAAGTAATTTTGTTGTTATAA	(zostera_marina_Chr05_29926485)	2.0	1036.0	0.0019305019305019																				1.69001e-11	0.253882	1036.0	47.0	1.03562	0.292471	0.265444	3.06529596156929e-08	True	54M
AAACACCCGACTGAGTCAACCCTCCTT	GTGAAGTAGGATTTAGAAGATGATGTG	(zostera_marina_Chr05_23426576)	1.0	333.0	0.003003003003003																				3.08702e-16	0.5262	333.0	31.0	1.15866	0.522523	0.522523	7.314855941682488e-13	True	54M
AAACACCCGATACGGGCCGACTAGTCA	TGGGGAGGGCCCACGTAGTCGGGGAAG	(zostera_marina_Chr03_31783776)	1.0	101.0	0.0099009900990099																				5.08747e-08	0.775214	101.0	9.0	1.47762	0.49505	0.49505	7.269965094071109e-05	True	54M
AAACACCCGATCCTCACTGCCTCCGTT	GCCGGATCTATACGGAATCCTAGAGGA	(zostera_marina_scaffold_15_113000)	1.0	182.0	0.0054945054945054																				1.0168599999999999e-20	0.79058	182.0	19.0	1.29651	0.494505	0.494505	2.9550442775471376e-17	True	54M
AAACACCCGGTCTAGGACGGACCGCTA	GCGCACCCACCGGAGGCAAAACTATCC	(zostera_marina_Chr02_37132649)	7.0	4267.0	0.0016404968361846																				3.32042e-22	0.267853	4267.0	48.0	0.729249	0.131474	0.126318	1.023776473987875e-18	True	54M
AAACACCCTGATCAAACAAACTCCATC	ATGTAGCCAAGTTAATTTGAAGTTTCT	(zostera_marina_Chr03_473010)	1.0	140.0	0.0071428571428571																				1.55723e-15	0.883333	140.0	14.0	1.06944	0.407143	0.407143	3.560173487462789e-12	True	54M
AAACACCCTTTCATCCTTGGTCGCGAA	CGGTTGATAGCCGAACAGCATCTCCCC	(zostera_marina_Chr01_1216659)	107.0	23243.0	0.0046035365486383																				0.0	0.356599	23243.0	48.0	1.52429	0.477262	0.465516	0.0	True	54M
AAACACCCTTTTGGATCCCAACCCACA	GAACCCAATTGGTGGTGCTAGAGTGAG	(zostera_marina_Chr05_8773908)	5.0	2715.0	0.001841620626151																				7.86106e-14	0.145029	2715.0	46.0	0.679108	0.105709	0.105709	1.638869060290379e-10	True	54M
AAACACCGAACTACCATTTGACTGATA	TTGGGGCTCTGGAATGGAAGAAGATGG	(zostera_marina_Chr01_39344138)	2.0	1574.0	0.0012706480304955																				1.04736e-17	0.315614	1574.0	48.0	0.954174	0.258577	0.224905	2.664260530598961e-14	True	54M
AAACACCGAGTCCAATGGTCCAGCTTT	CAAGAAGAGTCCATTTTTAAGGCCTTT	(zostera_marina_Chr06_7619545)	2.0	1186.0	0.0016863406408094																				2.52886e-42	0.477074	1186.0	47.0	1.23601	0.510961	0.5	1.4082790315502575e-38	True	54M
AAACACCGCAGCTTCCTTTTTACGAAA	GATTACATCTTTGGGGTTTGTGTGATG	(zostera_marina_Chr02_28251737)	3.0	1929.0	0.0015552099533437																				2.83029e-130	0.617794	1929.0	48.0	1.2861	0.5324	0.529808	5.445172349344991e-126	True	54M
AAACACCGGCATCGAGGTTCACTTCCG	ACGGTACACATAGCGTTTTCACCACAA	(zostera_marina_Chr03_37141073)	1.0	121.0	0.0082644628099173																				1.0043e-10	0.787879	121.0	13.0	1.23106	0.479339	0.479339	1.73337865581936e-07	True	54M
AAACACCTCTAGTAGCTCTCCTTCTCC	TCCTCCTCTTCTTCTTGTTGTTCCTTA	(zostera_marina_Chr03_29997005)	11.0	715.0	0.0153846153846153																				5.17739e-15	0.391768	715.0	33.0	1.54797	2.66573	2.02937	1.1517584564621276e-11	True	32M3I19M
AAACACCTCTCTAACTTGTTTTTCCAA	TAGATCCAATCCCTCTCTACTGGCGCG	(zostera_marina_Chr05_3594123)	1.0	527.0	0.0018975332068311																				5.0184e-16	0.418885	527.0	39.0	1.21269	0.542694	0.531309	1.1764932685729361e-12	True	54M
AAACACCTGAAGCCGGTCGGCGAACCC	TTTAGTAACCGCCTGTGATATGAACAT	(zostera_marina_Chr04_28166965)	3.0	1304.0	0.0023006134969325																				9.04684e-61	0.518883	1304.0	46.0	1.2412	0.456288	0.437883	7.33539318611692e-57	True	54M
AAACACCTGCTGCATCATCTGCTTCTT	CGTTTACATCATAGTCTGCTTCTTTGT	(zostera_marina_Chr05_2717951)	16.0	5913.0	0.0027059022492812																				2.40754e-116	0.321426	5913.0	48.0	1.39052	0.403687	0.381025	4.0517451769897117e-112	True	4S50M
AAACACCTGTAATTTTAAGTTAATATT	GGTTGTCTTGATTAATTTGATTGTCAA	(zostera_marina_Chr06_1597496)	8.0	135.0	0.0592592592592592																				1.60826e-07	0.821487	135.0	10.0	1.14774	3.68889	0.977778	0.000221531463987	True	2S21M2D31M
AAACACCTGTTGCCCCCAATGTGTGGG	GTTATATCTGCTAGGTGCAGTACTTAA	(zostera_marina_Chr01_5150199)	1.0	228.0	0.0043859649122807																				1.3051e-07	0.392157	228.0	18.0	0.807869	0.188596	0.188596	0.0001809781443608	True	4S50M
AAACACCTTTAGATTCATCCTCACCAT	CTTCATAAAGCCAATCCTCACCTTCTT	(zostera_marina_Chr06_25730278)	2.0	896.0	0.0022321428571428																				1.70445e-09	0.298319	896.0	44.0	0.956104	0.233259	0.233259	2.7092405333631423e-06	True	54M
AAACACCTTTTGGCGAATATGTTTAAA	ATAAGAACATTGCACTTCGAATGATAC	(zostera_marina_Chr03_31751975)	1.0	62.0	0.0161290322580645																				1.08975e-08	0.96875	62.0	7.0	1.20559	1.48387	1.48387	1.636351543129693e-05	True	54M
AAACACGAATGACTTCCACCAAATCTG	GAATTCTGGACAGCGGAAAGGCACCCT	(zostera_marina_Chr06_19714173)	2.0	135.0	0.0148148148148148																				1.36551e-08	0.710526	135.0	17.0	1.20535	0.496296	0.496296	2.0362878805480056e-05	True	54M
AAACACGCAAGCGTGCCACAAGGTGAG	GAAGGACGCAGTAGTATATGAACCTAA	False	588.0	5374.0	0.1094157052474879																				1.26295e-191	0.53424	5374.0	24.0	1.69184	0.529215	0.519166	3.8127865508727735e-187
AAACACGCAGATGAGGATATTCAGATT	CTATTAGATGCGATCTATAAAGGTCAG	(zostera_marina_Chr02_39424218)	86.0	2492.0	0.0345104333868378																				2.39086e-65	0.498277	2492.0	48.0	1.43683	0.548957	0.544944	2.0918927397978127e-61	True	54M
AAACACGCTCCTCCCAACCTTCATCAC	GGATACATTCTCAGCTCCAAGATCTTC	False	40.0	496.0	0.0806451612903225																				1.5537e-07	0.321252	496.0	37.0	1.50386	1.19556	1.19556	0.0002142491682756	True	38M400N16M
AAACACGGTGCTGCCTCTTAACTCCTT	GCAAGCGGGTTCCAGAATGAGTAAAGA	(zostera_marina_Chr05_30025150)	2.0	594.0	0.0033670033670033																				3.94835e-14	0.400895	594.0	44.0	1.1586	0.542088	0.513468	8.373548718883874e-11	True	54M
AAACACGGTGTGTGGATGGATACTGAA	TAGATGGGATAAGATCATAGATACAAC	(zostera_marina_Chr01_42548353)	55.0	4227.0	0.0130115921457298																				8.11635e-27	0.194083	4227.0	48.0	0.959749	0.21268	0.207239	2.958042969356468e-23	True	54M
AAACACGTACATCGTGGAAATGTCGCC	ACCAGTTGTCTGTATTTTTCATAGCTT	(zostera_marina_Chr02_21949490)	3.0	1220.0	0.0024590163934426																				1.49919e-55	0.66258	1220.0	20.0	1.27865	0.468852	0.42377	1.1038922981309857e-51	True	54M
AAACACGTAGATCAAATAGAAGGTCTT	CGACTGCATGCATGCATCCGTACGTCG	(zostera_marina_Chr05_988995)	1.0	81.0	0.0123456790123456																				2.10163e-10	0.962963	81.0	7.0	1.18336	0.37037	0.37037	3.5516781197458454e-07	True	54M
AAACACGTAGCCAAGATATTAGATATG	TGTGTGTGTGTGTGTTAATTTATGTTT	(zostera_marina_Chr01_25495286)	1.0	253.0	0.0039525691699604																				2.91185e-15	0.624168	253.0	21.0	1.39798	0.636364	0.577075	6.562663739714846e-12	True	18M2I34M
AAACACGTCAAATTTGACGGCTACGTT	TTCCTCAACCAGAATGCCGTCCCCCAC	(zostera_marina_Chr03_37129523)	33.0	15727.0	0.0020983022826985																				5.99923e-275	0.317151	15727.0	48.0	1.37759	0.455522	0.436701	2.7274443946758952e-270	True	54M
AAACACGTCGACTTTCTCGGTTAAATG	ACAACTCAATGCATACTCTGGCGCTAA	False	4.0	596.0	0.0067114093959731																				2.83775e-19	0.472458	596.0	21.0	0.931205	2.82047	1.33893	7.743444680422715e-16	True	54M
AAACACGTCTTTTTGGGGAATGGTTGA	GGAAGCAGAGAACTTGGAATTCAGAGA	(zostera_marina_Chr06_3947713)	3.0	236.0	0.0127118644067796																				3.44269e-09	0.559147	236.0	26.0	1.36629	0.766949	0.694915	5.3583358833822844e-06	True	51M3S
AAACACGTGCCAGTGGATAATTGATGG	CATCCAAACTCCGGGCTTTTCATGGCT	False	8.0	295.0	0.0271186440677966																				5.28861e-11	0.487065	295.0	30.0	1.18652	0.586441	0.518644	9.293704992553998e-08	True	42M1133N12M
AAACACGTTAACCGCCTCGTGATCTCT	TGTCTCGCCTACCGGCAGGAACGCCTT	(zostera_marina_Chr05_6209715)	12.0	1467.0	0.0081799591002045																				2.10715e-15	0.356714	1467.0	45.0	1.06878	0.267212	0.264485	4.784749421619349e-12	True	54M
AAACACTAAACAAAGGGGAAGAGAACT	GAAAGATCAAACAATAACAGGTGAACT	(zostera_marina_Chr05_31786804)	2.0	342.0	0.0058479532163742																				2.91907e-09	0.343364	342.0	24.0	0.949907	0.251462	0.225146	4.567031714537233e-06	True	54M
AAACACTAACATATTCAAGTTTTAAAA	CACACAACTAGAAAAGAAAACATGAAA	(zostera_marina_Chr03_38677158)	34.0	16809.0	0.0020227259206377																				0.0	0.361286	16809.0	48.0	1.27946	0.435659	0.413766	0.0	True	54M
AAACACTAACTTAATTTAAGTGTCCTA	TAATGTCTTCTCGTATTTAGCATCGGA	(zostera_marina_Chr06_1098368)	4.0	1162.0	0.0034423407917383																				2.72927e-23	0.371718	1162.0	46.0	1.23316	0.431153	0.42599	8.773374755096803e-20	True	54M
AAACACTACTAAAGCTTAAGTGCTTAA	CGCACCCAAACTATAACTATAAGACAC	(zostera_marina_Chr01_25502372)	12.0	14625.0	0.0008205128205128																				1.24662e-200	0.269598	14625.0	48.0	1.0934	0.300786	0.279248	3.9670925569012683e-196	True	54M
AAACACTACTCTACCATGTGGGATTGT	AGGGGATGTATATTGTATTTATTAATT	(zostera_marina_Chr04_26752974)	4.0	2396.0	0.001669449081803																				5.915439999999999e-31	0.284166	2396.0	48.0	0.957136	0.246244	0.241653	2.452196756090467e-27	True	54M
AAACACTAGAATTCGGTTGTTTGGTCT	CAATAACCAACACATCCTCCGATAATA	(zostera_marina_Chr03_24706930)	2.0	711.0	0.0028129395218002																				5.09737e-27	0.542741	711.0	44.0	1.30048	0.607595	0.554149	1.870483246288385e-23	True	2S52M
AAACACTAGCAATGTAATCAAAATCAA	TCAATCAATCAAAGACATTTCTTATTC	(zostera_marina_Chr01_4449138)	7.0	987.0	0.0070921985815602																				1.19274e-07	0.224555	987.0	47.0	0.885915	1.09726	1.08004	0.0001658982647025	True	15S39M
AAACACTCGACCTCAAAAATTTAAGAG	CATTATAATCAGTTACCCCCTCTGTGT	(zostera_marina_Chr01_29705430)	13.0	2961.0	0.0043904086457277																				2.7381599999999997e-112	0.481674	2961.0	48.0	1.26546	5.42249	0.674434	4.415890924555983e-108	True	23M1D31M
AAACACTCGGGCTTGGTCGGGGAGAGT	GAAGGCGAGTATGCAGAACTTTTCCGG	(zostera_marina_Chr04_6024316)	1.0	225.0	0.0044444444444444																				9.73181e-09	0.588673	225.0	27.0	1.12999	0.382222	0.382222	1.4664924848326316e-05	True	1S53M
AAACACTCTCAAGATCAATAGGCACCT	TAAGGGCTTAACTGAGGAGACGCGGTG	(zostera_marina_Chr06_9216716)	2.0	1438.0	0.0013908205841446																				1.07031e-33	0.400904	1438.0	47.0	1.12511	0.382476	0.382476	4.7967895415824544e-30	True	54M
AAACACTCTCATTTTCTCACAAAAATC	TTCGGCATTACAGTCGCATATAAGTCT	False	16.0	484.0	0.0330578512396694																				2.33458e-17	0.476934	484.0	38.0	1.56887	0.82438	0.816116	5.838363840638663e-14	True	44M10S
AAACACTGCAAGATCCAAAACATGTAT	TACACCAGATCCTACAGCATCGATGCT	(zostera_marina_Chr04_29180050)	15.0	2362.0	0.006350550381033																				1.7059599999999998e-49	0.386016	2362.0	48.0	1.55833	0.525402	0.508044	1.1165616691748636e-45	True	54M
AAACACTGCCATTCCCTCGGGAAAATT	ATGTAAGCTTATTCCTAAAAGTGAATG	(zostera_marina_Chr03_6253045)	6.0	1177.0	0.0050977060322854																				7.92105e-07	0.200545	1177.0	47.0	0.899177	0.275276	0.248938	0.0010349740700034	True	54M
AAACACTGCTCAACAGCAACGAGAAGT	TGCCTAGCTGAAGTGTTGGATACCTTT	(zostera_marina_Chr04_27780926)	7.0	1900.0	0.0036842105263157																				3.53461e-45	0.372395	1900.0	48.0	1.23891	0.497895	0.49	2.1038974482445507e-41	True	54M
AAACACTGTGATTCATATAAGCATATG	TTGTTCAGTTGATATGTTGACATTTAG	(zostera_marina_Chr04_33745666)	1.0	230.0	0.0043478260869565																				2.46069e-11	0.592745	230.0	25.0	1.09099	0.43913	0.43913	4.4175796272116063e-08	True	54M
AAACACTTCATCAGGAACACCAAGCGT	GTATTCATTAGTAATATCCGCTGTAGA	(zostera_marina_Chr01_35609379)	792.0	2707.0	0.2925748060583672																				2.38947e-47	0.297288	2707.0	48.0	1.87251	1.00702	0.978205	1.4922865645217436e-43	True	54M
AAACACTTCCAGATTGATAAGCAGCAG	CAGCACCATACACATAGCTAGGAAGAT	(zostera_marina_Chr06_9348409)	4.0	1999.0	0.0020010005002501																				6.23746e-52	0.394904	1999.0	48.0	1.23283	7.44322	2.26113	4.29148444794737e-48	True	22M3I29M
AAACACTTGATTTAATCTTCAGTAGTA	ATAATGGTTTTTGCTTATCAACATTCA	(zostera_marina_Chr06_18755011)	4.0	708.0	0.0056497175141242																				5.92762e-26	0.486916	708.0	45.0	1.17388	0.483051	0.44209	2.0983355621711529e-22	True	1S53M
AAACACTTGCACTATCTATTAAACAAA	CACATCAGTGTCATATACTCGGACTCC	(zostera_marina_Chr02_14178860)	9.0	102.0	0.088235294117647																				7.32468e-08	0.686275	102.0	8.0	1.30167	0.431373	0.431373	0.0001034695068935	True	54M
AAACACTTGCCGATAATCTATCTATCT	ATCTATCTATCTATCTCCGAGTCTCCG	(zostera_marina_Chr01_2455181)	44.0	1367.0	0.0321872713972201																				5.56252e-60	0.547601	1367.0	45.0	1.4433	6.29481	3.66277	4.449080221375486e-56	True	7S47M
AAACACTTGTTTATTTTGACCGTCTAA	AATTTTACAAATATCACTTATTTTCAC	(zostera_marina_Chr04_31017727)	129.0	1615.0	0.079876160990712																				4.1086900000000003e-44	0.36152	1615.0	45.0	1.38766	0.391331	0.373375	2.386060403416108e-40	True	54M
AAACACTTTAGAAACCGCCACTAAAAC	GGGCTACAGGTGCATATGAATTCATTT	(zostera_marina_Chr01_15563888)	73.0	9718.0	0.00751183371064																				7.014999999999999e-22	0.166973	9718.0	47.0	0.822345	0.279481	0.248714	2.135845546972543e-18	True	54M
AAACAGAAAAAGGTTAAATTTGTAAAC	TTAAAAACAACCAACATTACAATTCCA	(zostera_marina_Chr04_32937688)	1.0	256.0	0.00390625																				9.81981e-25	0.742188	256.0	20.0	1.26271	0.515625	0.511719	3.328630570589149e-21	True	54M
AAACAGAAAATACGAATTGAGCACTAA	AATAAAATTTGTTTGACAAAATAAGAA	(zostera_marina_Chr04_27226044)	1.0	285.0	0.0035087719298245																				1.38437e-21	0.734023	285.0	20.0	0.993388	0.305263	0.305263	4.166196815046879e-18	True	54M
AAACAGAAAATTAACCAAACCCCGTTA	GGCACATTTGCCTGTTGGATTATTTGT	(zostera_marina_Chr04_7854263)	1.0	194.0	0.0051546391752577																				3.08852e-10	0.64645	194.0	20.0	1.20576	0.489691	0.412371	5.161022732848788e-07	True	54M
AAACAGAAAATTAGGGTTTTCTTCGCT	GCAAGGAGAGGCAAAGGAAACTGCGGA	(zostera_marina_Chr06_7091482)	2.0	149.0	0.0134228187919463																				1.56382e-10	0.702574	149.0	19.0	1.12978	0.469799	0.469799	2.665891446042341e-07	True	52M2S
AAACAGAAACAAAACATCCGTAATTTC	TAAAGTCTAGACATCAAACAGAACCCC	(zostera_marina_Chr04_6054444)	15.0	2498.0	0.0060048038430744																				1.13998e-48	0.344879	2498.0	48.0	1.23439	2.71657	2.70817	7.33241970065288e-45	True	54M
AAACAGAAACACAGGGCAGTAAGCCAA	ATGTGTCGATTATGGATTACTATAGTA	(zostera_marina_Chr03_35169745)	1.0	413.0	0.0024213075060532																				1.17564e-12	0.445912	413.0	35.0	1.24132	6.25666	4.3414	2.289118011872737e-09	True	36M18S
AAACAGAAACAGACTCTAGATCTATTT	TGTTTTTAAGTTCCTGAGTTGAATCGT	(zostera_marina_Chr02_38048799)	13.0	198.0	0.0656565656565656																				4.54954e-06	0.500262	198.0	22.0	3.14148	0.873737	0.868687	0.0056037210147617	True	54M
AAACAGAAAGGGATATCTGTAGGGGAT	TTTTAACTTCAAAGTAAGCTCTAATAG	False	1.0	100.0	0.01																				6.32764e-06	0.638298	100.0	13.0	1.02016	0.32	0.32	0.0077046215267215
AAACAGAACAAACCACGAACCTACCGG	TAAAACAGAGCCAACCGGCGACGATAT	False	6.0	2921.0	0.0020540910647038																				2.76972e-13	0.468526	2921.0	10.0	0.704781	0.167066	0.125984	5.59908757475192e-10	True	54M
AAACAGAACAGACAAACTGACAGAGTA	TTAATAATGACATTTGTTGAAGAGAGA	(zostera_marina_Chr02_5736730)	1.0	439.0	0.0022779043280182																				9.97321e-07	0.334716	439.0	31.0	0.983192	0.624146	0.396355	0.0012930909889443	True	51M3S
AAACAGAACCCGTCAGCCTCCCATCGT	CACAGATCACAAGATCAATCTCGACAA	(zostera_marina_Chr01_33977267)	2.0	373.0	0.0053619302949061																				2.54912e-12	0.45637	373.0	36.0	1.15698	0.324397	0.324397	4.865108804109193e-09	True	54M
AAACAGAAGAAAGTAAAACTACTTGTT	CTTATGATTTATGAAACAACCTTCTAC	(zostera_marina_Chr02_15741548)	1.0	488.0	0.0020491803278688																				5.48222e-23	0.499698	488.0	28.0	1.08424	0.280738	0.272541	1.7426105682466405e-19	True	54M
AAACAGAAGACGGTGATGCTATTCTGT	AAGCATTCTTGGAACCTGCTATACTCA	(zostera_marina_Chr05_1436481)	1.0	51.0	0.0196078431372549																				3.97069e-08	1.0	51.0	8.0	1.23608	0.509804	0.509804	5.718843400856663e-05	True	54M
AAACAGAAGAGATCAGACAGACAGACA	GACATTTTAGAATATCATAGCAACAAC	(zostera_marina_Chr06_26778239)	2.0	1414.0	0.0014144271570014																				3.15471e-44	0.461379	1414.0	48.0	1.22571	8.19873	2.7454	1.836877682096176e-40	True	27M4I23M
AAACAGAAGTTCTGTAGAGCCATGAAC	ATAGTTCCAATGTGCATGTGATCCCGT	(zostera_marina_Chr05_29914064)	4.0	1418.0	0.002820874471086																				3.03398e-54	0.502865	1418.0	48.0	1.11538	0.344852	0.315233	2.180314867645169e-50	True	54M
AAACAGAATCTTCTACTGATCATTTTC	TACGGGTTCTCCGAATATATACATCGC	(zostera_marina_Chr04_32838979)	2.0	573.0	0.0034904013961605																				7.25325e-08	0.29667	573.0	46.0	1.09	0.284468	0.284468	0.0001025008237227	True	54M
AAACAGACAAGAAAAGATGAGACTACC	TACACACGTTGTTACAGAGAGTGTAAG	(zostera_marina_Chr03_28994281)	2.0	523.0	0.0038240917782026																				9.62895e-19	0.446134	523.0	40.0	1.17192	0.497132	0.434034	2.567845115504949e-15	True	35M1D19M
AAACAGACAGGACTGGTACTGCTGCTG	CTGCTGCTGCTGAATTGATGATTAACA	(zostera_marina_Chr01_11118079)	11.0	2201.0	0.0049977283053157																				1.83731e-44	0.439055	2201.0	48.0	1.34708	9.48114	6.49659	1.0763706749527103e-40	True	18M3D36M
AAACAGAGATGCATGAGAAGGTAAATT	ACACAAAATCTATCTATCTATCTATCC	(zostera_marina_Chr05_23209854)	1.0	482.0	0.0020746887966804																				1.51983e-15	0.462413	482.0	30.0	1.12032	0.396266	0.358921	3.476233218568445e-12	True	52M2S
AAACAGAGATTCATTTCAAATGATTTG	AGATAAAGAGTACAGACGATTATGATT	(zostera_marina_Chr05_4836512)	5.0	2453.0	0.0020383204239706																				2.01404e-55	0.372744	2453.0	48.0	1.24529	0.898492	0.891561	1.4793416925851194e-51	True	54M
AAACAGAGCTGTTAATTTATTATTAGC	ATCAAAGATTGCAACCATTGCTAGTTT	False	3.0	1286.0	0.0023328149300155																				3.25069e-19	0.333293	1286.0	47.0	0.967826	0.272939	0.244946	8.846609105669528e-16	True	17S37M
AAACAGAGTGGATACCAGAGGCAATAC	CGTCCCGTTCGCGCCCATCTCATTTTC	(zostera_marina_Chr01_1214927)	11.0	784.0	0.0140306122448979																				5.40645e-20	0.416249	784.0	39.0	1.54949	0.721939	0.71301	1.5235781869952316e-16	True	54M
AAACAGATAAAATAATATGCAAATCAA	TCACATATGATAAAATGAAGAGGAGGA	(zostera_marina_Chr02_5736811)	2.0	440.0	0.0045454545454545																				1.93352e-17	0.512401	440.0	30.0	1.20514	0.461364	0.440909	4.855438207505669e-14	True	54M
AAACAGATAAACAGAAGAAAGTAAAAC	TACTTGTTATTATGATTTATGAAACAC	(zostera_marina_Chr02_15741556)	2.0	545.0	0.0036697247706422																				1.28904e-12	0.32617	545.0	30.0	1.06797	0.26055	0.26055	2.5040263160431197e-09	True	54M
AAACAGATAAAGCTTTGTGAGATACTC	AGTACTATTGTACTCTGGTATACCCGA	False	181.0	2195.0	0.0824601366742596																				1.82181e-234	0.900528	2195.0	22.0	2.22647	1.90934	1.88246	6.977671897738723e-230
AAACAGATAAGAAGGGTATTTTTAGAA	GCACGGACGTTGCTCTAGAGACAATGA	(zostera_marina_Chr05_31385271)	2.0	667.0	0.0029985007496251																				2.25091e-19	0.355331	667.0	27.0	0.852348	0.17991	0.17991	6.169706704897896e-16	True	54M
AAACAGATAGTTTGTTATTTAATCTTT	GACAGAACCCCAAATATACATTTTTAT	(zostera_marina_Chr03_22908529)	1.0	81.0	0.0123456790123456																				1.26612e-08	0.828571	81.0	9.0	1.11671	0.432099	0.419753	1.8924249497430905e-05	True	44M10S
AAACAGATATGGGTTGAAGCAACCCTA	ATCTAGGTACTGTTCCATCAATTTCAA	(zostera_marina_Chr04_5231485)	2.0	779.0	0.0025673940949935																				1.41225e-08	0.231859	779.0	39.0	0.71754	0.133504	0.133504	2.1036782175797567e-05	True	52M2S
AAACAGATCAAGGATGATCAGATTTAC	CGGAAAAGGATATCGACAGTGAAATAC	False	2.0	1230.0	0.0016260162601626																				7.65382e-08	0.241137	1230.0	41.0	1.15763	7.85203	5.37886	0.0001079669257886	True	27M143N27M
AAACAGATCGGAGAGCACACGTCTGAA	CTCCAGTCACCGCAACTAATCTCGTAT	False	8.0	66.0	0.1212121212121212																				6.51422e-08	0.885714	66.0	8.0	3.80079	5.15152	3.95455	9.235200547658898e-05
AAACAGATGTTACCATTGCTGTTTATG	TTTGGATGGAACCCTCTGGTCCTGAAA	(zostera_marina_Chr05_30773008)	18.0	11478.0	0.0015682174594877																				4.3148e-126	0.242246	11478.0	48.0	1.16075	0.26468	0.257188	7.996787044789224e-122	True	54M
AAACAGATGTTTTCTGCGACTACAACC	GCCGTCTGCATCTGTAAAAATTGCGGT	(zostera_marina_Chr02_37312078)	2.0	899.0	0.0022246941045606																				8.10586e-23	0.368182	899.0	41.0	1.28578	0.51168	0.491657	2.559438353715559e-19	True	54M
AAACAGATTAGGATGGCTGAAGTAATC	CGCCGTGGCCGCCACTGGCGAATTATT	(zostera_marina_Chr03_3213110)	17.0	3553.0	0.0047846889952153																				3.37907e-41	0.298729	3553.0	48.0	0.984431	0.228258	0.220659	1.831856931705704e-37	True	54M
AAACAGCAAAAATCAGAAAGATACCAA	CAGAAAACCGCCGCGCAATATTATTTA	(zostera_marina_Chr05_5675096)	4.0	736.0	0.0054347826086956																				4.10723e-30	0.427199	736.0	44.0	1.21616	0.572011	0.532609	1.6610227078794538e-26	True	54M
AAACAGCAAAACTTCTGTAATTAGTAT	CTGCATAAAATGAAAATGGAATTATAA	(zostera_marina_Chr01_23747081)	6.0	713.0	0.0084151472650771																				5.352230000000002e-18	0.374595	713.0	47.0	1.16383	0.580645	0.558205	1.3805349962993127e-14	True	54M
AAACAGCAAACCAGCTTAAGAAGGTCA	TGGCTGTTGCCATTTCAAATTTTGAGA	(zostera_marina_Chr05_24278420)	11.0	2247.0	0.0048954161103693																				5.38467e-80	0.489245	2247.0	48.0	1.37727	0.539386	0.522474	5.888943296146505e-76	True	51M3S
AAACAGCAACACCACCTGAGAGTTTTC	CTAGTCTTTCCTGTACTTTCTCCCGAG	(zostera_marina_Chr01_6831978)	2.0	612.0	0.0032679738562091																				5.12031e-28	0.446154	612.0	31.0	1.16251	0.341503	0.330065	1.940371023096589e-24	True	53M1S
AAACAGCAAGGAGTGGTTTTATTACAT	TGCATTAATCATCCTTATCATATCGGC	(zostera_marina_Chr05_17671191)	2.0	1115.0	0.0017937219730941																				3.00844e-11	0.235712	1115.0	47.0	1.24941	0.47713	0.469058	5.37012574779243e-08	True	54M
AAACAGCAATTTTTATCAAAATAGAGT	GAATATTCATGTTATAAGTCACATACT	(zostera_marina_Chr04_25782380)	2.0	753.0	0.0026560424966799																				3.47189e-09	0.306313	753.0	45.0	1.09195	0.320053	0.297477	5.40247261832916e-06	True	54M
AAACAGCACACCCGATTAATGAAATGT	TTCATTTCAAGTTTTTCTTATTGCGTC	(zostera_marina_Chr05_32296428)	2.0	443.0	0.0045146726862302																				1.47392e-06	0.293359	443.0	33.0	1.11921	0.302483	0.302483	0.0018863720694684	True	54M
AAACAGCAGAGTAAGTAGCAAATTACA	ATAACACATGCTTTGTTTGGCAGTTCG	(zostera_marina_Chr05_26498162)	1.0	230.0	0.0043478260869565																				1.73082e-14	0.782895	230.0	24.0	1.14253	0.495652	0.495652	3.744262036974315e-11	True	54M
AAACAGCAGCAGGATGATGAGGATGAC	GGGGAAGAAGAAGAAGAAGAAAACGAC	(zostera_marina_Chr03_29285449)	34.0	2768.0	0.0122832369942196																				1.14267e-81	0.483338	2768.0	48.0	1.43295	2.47868	2.4664	1.2784181560438223e-77	True	1S53M
AAACAGCAGTGTAACCACAGCAGAATC	GGAATTTGGAATTCGGAATGACAAGCA	(zostera_marina_Chr06_28148012)	1.0	476.0	0.0021008403361344																				8.22895e-16	0.51284	476.0	36.0	1.12158	0.394958	0.392857	1.908515524997456e-12	True	48M6S
AAACAGCATCCAAAACTTGGTGAAGTC	GTGATTGGAATTTAAGCTTTTTAAAAA	(zostera_marina_Chr04_6580482)	7.0	2734.0	0.0025603511338697																				3.95244e-07	0.134547	2734.0	48.0	0.754946	0.140088	0.126554	0.0005283035002265	True	1S53M
AAACAGCATTTGTTATCTCAGGTACCG	AGAATTGTTCATGGTATGCTTTGGCTG	(zostera_marina_Chr05_3217195)	2.0	2612.0	0.0007656967840735																				1.34285e-57	0.341501	2612.0	48.0	1.21382	0.470904	0.429173	1.0281604550643883e-53	True	52M2S
AAACAGCCAACGGCTGAGATTTTTCCA	AGTTGTTTTCGTTATCTCTGGTGTCGC	(zostera_marina_Chr06_18133964)	2.0	2120.0	0.000943396226415																				1.32623e-53	0.454624	2120.0	48.0	1.07088	0.292925	0.292925	9.42115173930959e-50	True	54M
AAACAGCCACCTCCAGTCACCAGTATT	GAATTGCAAATCCTGACTTTGAGATCA	(zostera_marina_Chr03_35241334)	1.0	631.0	0.0015847860538827																				2.05153e-29	0.614825	631.0	43.0	1.24348	0.522979	0.507132	8.120460029005115e-26	True	54M
AAACAGCCACGCATGCTCTAGATATCA	CGGGATCCCTGTTCATCTCCTCGTCTT	(zostera_marina_Chr01_35899775)	4.0	2563.0	0.001560671088568																				9.53208e-101	0.466027	2563.0	48.0	1.31978	0.447913	0.428794	1.3529601914309688e-96	True	54M
AAACAGCCCCTGTCAAGGTACCACTGT	TGTCTCGTTTCTCTAACTCTGTCGGTT	(zostera_marina_Chr05_23754886)	2.0	217.0	0.0092165898617511																				8.14805e-07	0.499745	217.0	20.0	1.50676	0.603687	0.539171	0.0010636406668176	True	54M
AAACAGCCTCCTAAGTCCTGTTCTAGT	GCCTACACAACTTAAATGATTGATTTT	(zostera_marina_Chr01_41388227)	1.0	1068.0	0.0009363295880149																				5.97105e-13	0.31903	1068.0	47.0	1.13484	0.345506	0.344569	1.1833847288501671e-09	True	54M
AAACAGCGGCACATAAAATTAAGAAAA	TTGTAATAGGTAGAATGGTAGATCATA	(zostera_marina_Chr05_21022751)	2.0	216.0	0.0092592592592592																				1.70823e-06	0.451843	216.0	19.0	1.12611	0.606481	0.449074	0.0021755372181033	True	23M1D31M
AAACAGCGGCGATACTACTGGAAAGTA	GTTTCGACATTTCCCATACGTAATCCT	(zostera_marina_scaffold_70_48902) (Zostera_marina_chloroplast_NC_036014.1_72601)	8.0	1767.0	0.0045274476513865																				7.206579999999999e-43	0.378208	1767.0	44.0	1.19485	0.416525	0.307866	4.0654270207980325e-39
AAACAGCTCTTGTTCTCCAAACTCCAC	CGCATCATCGCCGGTCATCTTAGTCGT	(zostera_marina_Chr06_19601982)	6.0	1576.0	0.0038071065989847																				3.37765e-38	0.444739	1576.0	41.0	1.37797	0.492386	0.477157	1.701047899140757e-34	True	54M
AAACAGCTGCCGGATGTAAGCAACTTG	CAATCCACTGACACCTGCCAAAACCTA	(zostera_marina_Chr06_26217390)	1.0	169.0	0.0059171597633136																				7.45429e-07	0.55	169.0	17.0	1.09065	0.47929	0.47929	0.0009759981383394	True	2S52M
AAACAGGAAATCGCCGGAGGTCTCGCC	TAAAATATAAGGCCAACGAAGATCGCG	(zostera_marina_Chr01_34044457)	23.0	471.0	0.048832271762208																				6.3702699999999996e-27	0.527861	471.0	37.0	1.35026	0.530786	0.467091	2.329903027657064e-23	True	54M
AAACAGGAAATGGTGAAGGTTTCGACT	TACTTTGTGATGACGTTCGGAGCTTTC	(zostera_marina_Chr01_37275200)	3.0	4123.0	0.0007276255154014																				2.96677e-113	0.407137	4123.0	48.0	1.1517	0.511521	0.511521	4.834202867307072e-109	True	1S53M
AAACAGGAGATTCCTCCGAGAAAACTG	CAAACAGGAGATGGGGGTTGATTTGGT	False	1.0	157.0	0.0063694267515923																				5.90807e-11	0.665523	157.0	19.0	1.05747	0.394904	0.394904	1.035108274747674e-07	True	30M72N24M
AAACAGGATCACTGAATAAGGAATTTA	CTACAAATGAAAAATACAACAGACACA	(zostera_marina_Chr04_24456889)	3.0	1327.0	0.0022607385079125																				6.444070000000001e-30	0.356782	1327.0	47.0	1.24943	0.696307	0.662396	2.590061156411832e-26	True	54M
AAACAGGATTTGACACTTCATGGGAAT	CCAGGTGGATAGAGTTATCAGTTTGTT	(zostera_marina_Chr03_4604698)	24.0	20451.0	0.0011735367463693																				1.77386e-54	0.14023	20451.0	48.0	0.681988	0.120728	0.109188	1.280185299835873e-50	True	54M
AAACAGGCACAGGAAATTCGGGATGAC	ATAAGACATACCCAGACATAATACTAT	(zostera_marina_Chr04_31705471)	3.0	380.0	0.0078947368421052																				1.55512e-15	0.517218	380.0	34.0	1.19527	0.568421	0.534211	3.5554742417952254e-12	True	54M
AAACAGGCATTCCTGGACAGGTTTTCT	TAAATCTGCCATCAGGTAGATACATAT	(zostera_marina_Chr06_7078496)	1.0	265.0	0.0037735849056603																				1.5957400000000002e-18	0.624772	265.0	29.0	1.22175	0.498113	0.498113	4.215394765423849e-15	True	54M
AAACAGGCCGATTTCCAGGCCATAGAT	ACTTAACGTACGCTGGCTTTATTGAGT	(zostera_marina_Chr06_21735147)	2.0	2112.0	0.0009469696969696																				3.74025e-62	0.394586	2112.0	48.0	1.12223	0.378788	0.367424	3.1025247702694665e-58	True	54M
AAACAGGCTTCCCGCTTAGATGCTTTC	AGCGGTTATCCTTCCCGTACGTAGCCA	(RF_all_GG667042.1/1810-4881_2926)	16.0	250.0	0.064																				6.21405e-09	0.677538	250.0	10.0	2.27452	1.028	1.02	9.493937711724322e-06
AAACAGGGCCAGATTTGGTGCCTAGAA	TACAAGTTGGGGCATGAGGATCAACAT	(zostera_marina_Chr04_31928854)	11.0	6278.0	0.0017521503663587																				5.83523e-20	0.137048	6278.0	48.0	0.730014	0.130137	0.114686	1.6420929038058934e-16	True	54M
AAACAGGGGGCGGCTGAGTTTGACTAT	GGTATCCATGCCGCATCAATCCAGATT	(zostera_marina_Chr03_30382723)	2.0	725.0	0.0027586206896551																				6.76928e-31	0.599752	725.0	30.0	1.23412	0.398621	0.398621	2.8012211583250182e-27	True	54M
AAACAGGGGTAATTTCTTGCTGATCTA	TATTTATAATGGCCTCGGCACATTCAT	(zostera_marina_Chr02_36856693)	5.0	2027.0	0.002466699555994																				8.881480000000001e-69	0.450019	2027.0	48.0	1.22993	0.544154	0.524914	8.214433997021796e-65	True	54M
AAACAGGGGTATATATGCAATTTTTAA	AAAATTTACATTTATTTACAAAAATGC	(zostera_marina_scaffold_14_268313)	11.0	98.0	0.1122448979591836																				2.08522e-07	0.776601	98.0	5.0	1.25035	1.93878	1.78571	0.0002848316134304	True	54M
AAACAGGGTATACAATGAAAAACTGGT	CGACTGAGAGAAACTTCACTTCTGCAG	(zostera_marina_Chr05_27227946)	3.0	824.0	0.0036407766990291																				1.06195e-11	0.304403	824.0	46.0	1.18417	0.324029	0.324029	1.9507311395486483e-08	True	52M2S
AAACAGGTTTGTGGTATGGGGAAAAAT	AACTAAAGATGAAATGAATTTAAATAA	(zostera_marina_Chr04_27075927)	5.0	1835.0	0.0027247956403269																				5.99652e-32	0.352587	1835.0	48.0	1.18541	0.396185	0.388011	2.558611957395858e-28	True	54M
AAACAGTAACAATTGGGAAATCTGTAT	ATATCTCCTCTAACTAACTTCTCTTCA	(zostera_marina_Chr06_23788980)	3.0	1837.0	0.0016330974414806																				1.67444e-56	0.438741	1837.0	48.0	1.21253	8.78225	1.96843	1.2561052813462804e-52	True	54M
AAACAGTACATATTATATACATACGAC	CTGCCCAGAAACACATCCCGAATCCTC	(zostera_marina_Chr05_4155880)	10.0	3332.0	0.003001200480192																				1.98248e-31	0.245763	3332.0	48.0	1.04833	0.235894	0.228391	8.333726242894055e-28	True	54M
AAACAGTATGCGCGTGTGGTGCTTTCC	TCTTGATTTCGATAGACATGATCCCAA	(zostera_marina_Chr06_21497252)	4.0	1410.0	0.0028368794326241																				5.309000000000001e-26	0.463728	1410.0	35.0	0.914645	0.194326	0.19078	1.8823636183075184e-22	True	54M
AAACAGTCGATTGATATGTCTGGACAT	ATGGACGGGTGTTGAAGGACGATCGTT	False	161.0	1448.0	0.1111878453038674																				6.411579999999994e-125	0.775169	1448.0	19.0	1.76229	0.730663	0.698895	1.1754735396568922e-120
AAACAGTCGCAGCCACCTGGTCACTGC	GGCCCCCAAAAGCTCAGAGCGAAAAGC	False	175.0	1870.0	0.0935828877005347																				3.42877e-36	0.415709	1870.0	25.0	3.42526	5.00749	4.68663	1.642259983156903e-32
AAACAGTCGCCTGGGCCTATTCACTGC	GACTAGCTCGCGCTAGCACCCCTTCTC	(RF_all_CP002899.1/865490-868404_1742)	24.0	312.0	0.0769230769230769																				4.11796e-22	0.786341	312.0	9.0	2.55058	4.98397	3.0609	1.26523199689516e-18
AAACAGTCGCCTGGGCCTCTTCACTGC	GGCTCCATAGATTACAGAGCGTCTCTT	False	8.0	170.0	0.0470588235294117																				1.17748e-10	0.683739	170.0	7.0	3.34169	6.88235	4.90588	2.023441062846806e-07
AAACAGTCGCTTGGACCTTGTTATTGC	AACCTAAAAGGTACCCCTTATCCCGAA	(RF_all_FP102296.1/5011-7965_1751)	3.0	546.0	0.0054945054945054																				5.22555e-12	0.471108	546.0	12.0	0.923815	0.225275	0.188645	9.783814523811448e-09
AAACAGTCGGATTCCCTTTGCCCGTTG	CAGTTCTAGTTTGGAGCATGCCGGCGG	False	4.0	1206.0	0.0033167495854063																				8.47671e-24	0.256479	1206.0	14.0	0.788108	0.614428	0.562189	2.776376273375119e-20
AAACAGTGACCGTTGATATGAAACAGA	TCTCTATGCCACCCGCCAGATCGACTG	(zostera_marina_Chr04_2073050)	4.0	2106.0	0.0018993352326685																				7.192670000000001e-69	0.456176	2106.0	48.0	1.30115	0.517569	0.493827	6.663807065146507e-65	True	54M
AAACAGTGCTCTGTCCAATTCATCAGT	GAATCCTGCGGAGACGCATAGCGTGCT	False	59.0	711.0	0.0829817158931083																				7.94272e-11	0.309003	711.0	44.0	1.85682	2.48101	2.12658	1.379920129237483e-07	True	22M138N32M
AAACAGTGGGCACAGTGGCGCAGATGG	GTTGTAGGAGGAGGGAGCAGCAACATT	(zostera_marina_Chr06_22335879)	3.0	2433.0	0.001233045622688																				5.96417e-32	0.34651	2433.0	46.0	1.03763	0.276202	0.270859	2.545086386263895e-28	True	54M
AAACAGTTGAGGGAAGAACAGCTGGAA	ACAGCAATTCTATCTAATACAACACCG	(zostera_marina_Chr02_4673754)	1.0	240.0	0.0041666666666666																				4.09381e-10	0.508234	240.0	25.0	1.27746	0.533333	0.533333	6.783605054282601e-07	True	54M
AAACAGTTGAGTCCATCGAATTCCAGA	GCAAACCGTTGATTCTGTTTCCTCTGC	(zostera_marina_Chr05_30895414)	4.0	1306.0	0.003062787136294																				4.53164e-13	0.320072	1306.0	37.0	0.989554	0.228943	0.228943	9.049162019395023e-10	True	54M
AAACAGTTGCTTGGATCTTGATATTGC	AACCTTATAGAAATAAGGCACTCCTTC	False	30.0	141.0	0.2127659574468085																				1.47174e-08	0.656044	141.0	7.0	2.5337	9.56738	6.34043	2.189442670735829e-05
AAACAGTTGCTTGGATCTTGTTATTGC	AACCTTTTAAAGGCACTCCTTCTCCCA	(RF_all_EF067920.1/67020-69895_1700)	12.0	96.0	0.125																				2.85967e-13	0.931818	96.0	5.0	2.6785	8.78125	5.29167	5.776694455682261e-10
AAACAGTTGCTTGGGCCTATTCACTGC	GGCTGACGTAAAGTCAGCACCCCTTCT	(RF_all_AE007317.1/16945-19846_1728)	28.0	161.0	0.1739130434782608																				3.76743e-08	0.605907	161.0	7.0	2.99444	3.84472	2.44099	5.4352209043515344e-05
AAACAGTTGGGAAGTTGGATTGATCGG	CCATGATACTGAAAAGATTTAAAATAC	(zostera_marina_Chr03_35355773)	19.0	4611.0	0.0041205812188245																				7.87221e-59	0.259114	4611.0	48.0	1.12111	3.95532	2.13858	6.1699067067748885e-55	True	54M
AAACAGTTGGGCTTGGAATTTAGATAG	AGAAATGTATAGAATGTAGATGAATCA	(zostera_marina_Chr03_32354417)	8.0	6974.0	0.0011471178663607																				0.0	0.462289	6974.0	48.0	1.25555	0.540149	0.526097	0.0	True	54M
AAACAGTTGTCTTTCTTGAAGTACTTG	TCGGATCTCATCGTCGATGCCCCATCC	(zostera_marina_Chr05_25158534)	67.0	4500.0	0.0148888888888888																				8.133849999999999e-131	0.516882	4500.0	46.0	1.59337	0.416222	0.388	1.5725995150168387e-126	True	54M
AAACAGTTTCCCTCCCGTACATCCTCA	GCAAAGGTGTCGATCTTAAGAGGAATG	(zostera_marina_Chr02_37011280)	1.0	112.0	0.0089285714285714																				6.69798e-09	0.701704	112.0	11.0	1.29549	0.455357	0.455357	1.0208096314128335e-05	True	54M
AAACAGTTTTTAAGCAACAAAATACAC	TGCTCGTCACTCCAATAATGGAGGATC	(zostera_marina_Chr02_15523935)	5.0	3007.0	0.0016627868307283																				6.4115900000000005e-24	0.179964	3007.0	46.0	1.26652	0.444297	0.438643	2.1096501201773206e-20	True	54M
AAACAGTTTTTCTAAAATAATCTTTCG	AACGATTCAAAAGGTTATTAGCTACTT	(zostera_marina_Chr05_31294829)	5.0	4601.0	0.0010867202782003																				7.19916e-68	0.311875	4601.0	47.0	1.04318	0.292762	0.279939	6.564712326120557e-64	True	54M
AAACATAAAACAATACTCAAACTCAAT	CACAGAAGATCAGGATCAAAGGGATAA	(zostera_marina_Chr01_41867503)	5.0	5489.0	0.00091091273456																				3.91556e-190	0.460789	5489.0	48.0	1.23109	6.3374	0.924576	1.1701679802166855e-185	True	33M1I16M4S
AAACATAAATTAAGCACCTTCAAACTA	GTAAACGTATATGTACAGGGAAGAGAC	(zostera_marina_Chr02_2762715)	4.0	2588.0	0.0015455950540958																				2.62483e-81	0.534069	2588.0	48.0	1.28461	0.537867	0.471406	2.922198121716661e-77	True	29M1D25M
AAACATAACACATGCTATTGTTGCAGA	TAGACAAAATCTATCAATCTATCTATC	(zostera_marina_Chr01_35860354)	1.0	134.0	0.0074626865671641																				5.38644e-08	0.641509	134.0	12.0	0.865711	0.253731	0.253731	7.683661888458351e-05	True	2S52M
AAACATAACCAATCGACGGATGTGAAT	TCCGTTCCGGTTAGACAACCGCCGGGA	(zostera_marina_Chr06_6405366)	60.0	9534.0	0.0062932662051604																				5.80284e-204	0.328863	9534.0	48.0	1.359	0.432138	0.42553	1.879499975399247e-199	True	54M
AAACATAACCAGCTAAACACATGAATT	AACAAAAACTAGACTGAATCAAAAAGA	False	1.0	1019.0	0.000981354268891																				2.16542e-28	0.442912	1019.0	48.0	1.16051	0.50736	0.503435	8.303806501161763e-25	True	50M4S
AAACATAAGAAATTAAACAATCCAAGA	ACGAAGAGCGCAAGCAACGTAACTACC	(zostera_marina_Chr02_38226242)	1.0	341.0	0.002932551319648																				4.27569e-11	0.469399	341.0	27.0	1.14459	0.410557	0.410557	7.556366003592953e-08	True	54M
AAACATAAGATTAAAAAGTAAAGGCAA	ATTTAAACTTGTGCTGGTTTTAAAATT	(zostera_marina_Chr06_2920017)	1.0	401.0	0.0024937655860349																				2.3498900000000004e-18	0.535695	401.0	36.0	1.23323	0.501247	0.476309	6.160503641865478e-15	True	54M
AAACATAAGTACAGCTGCCCAGGTGAA	GATATTGTAGTGTTCAAAGATACAACT	False	1.0	387.0	0.0025839793281653																				1.5641e-08	0.342308	387.0	34.0	0.973827	5.12661	3.66408	2.3224086869670213e-05
AAACATAAGTCCGCCAAAAGCCGCCAT	TATACATGACACGACAACACCCGGCGT	(zostera_marina_Chr06_23682197)	7.0	2541.0	0.0027548209366391																				1.51591e-41	0.375455	2541.0	45.0	1.26494	0.395907	0.387249	8.284509268392302e-38	True	54M
AAACATAATAAGAACTAGCGTCTCTAA	GCTACTAACCCTTTCCTTGTATGTGGC	(zostera_marina_Chr01_1942379)	3.0	719.0	0.0041724617524339																				2.15151e-27	0.416054	719.0	41.0	1.40704	0.552156	0.539638	7.991007906641376e-24	True	2S52M
AAACATAATAATGATTCTAACATTTGA	ACTATAAAGTAGGTTTTGCACTATAAA	(zostera_marina_Chr01_40366267)	3.0	1550.0	0.0019354838709677																				9.42554e-37	0.385127	1550.0	46.0	1.07084	0.30129	0.285161	4.580628891959359e-33	True	54M
AAACATAATGACCATCTCTATCATCCT	CTCTCCGCGGTGGCGAAGGTCTGACCC	(zostera_marina_Chr05_9973685)	1.0	288.0	0.0034722222222222																				2.59783e-07	0.419604	288.0	29.0	1.1685	0.447917	0.416667	0.0003522477970951	True	54M
AAACATACAAAACAAACATAGTATATC	CATCAATCCATCCATCATGATCCTTGC	(zostera_marina_Chr01_41765511)	17.0	16066.0	0.0010581351923316																				8.05346e-200	0.303152	16066.0	48.0	1.18168	2.29472	1.53523	2.549767321801026e-195	True	54M
AAACATACAAACCAAATAAACAAACAA	ACCAAACAAAAATACAAAAATTCAGAA	(zostera_marina_Chr02_38998039)	18.0	2816.0	0.0063920454545454																				7.6587e-107	0.556281	2816.0	48.0	1.3587	0.529474	0.470881	1.1640132665691989e-102	True	25M4D29M
AAACATACAACGGGATATAAGACCAGC	TAGGAGTGAAATTCCATCATACCTTAC	(zostera_marina_Chr02_3131376)	1.0	282.0	0.0035460992907801																				7.45909e-07	0.414427	282.0	30.0	1.06675	0.301418	0.301418	0.0009766004564264	True	54M
AAACATACAATCAAGATCCATATGCCC	GAATGGACGTACACAACAAAATCAAAG	(zostera_marina_scaffold_136_92272)	17.0	2720.0	0.00625																				8.99155e-36	0.317281	2720.0	45.0	1.2697	0.511765	0.486029	4.262171061667955e-32	True	54M
AAACATACATACACTTTCACCTTTAGG	ACCCATTTCTATAATCTAACTGATCAA	(zostera_marina_Chr01_42440324)	3.0	1764.0	0.0017006802721088																				6.326299999999999e-53	0.437783	1764.0	48.0	1.17914	0.402494	0.402494	4.435857334353687e-49	True	54M
AAACATACATCCACAGTAGCCATTCCC	ACAAACCAAACCAGAAAAATATAGATC	(zostera_marina_Chr01_31168481)	253.0	6207.0	0.0407604317705816																				5.30511e-11	0.12882	6207.0	48.0	0.929015	0.749315	0.25729	9.322072349223225e-08
AAACATACATTCAGAAAGCACTGACCG	GCCAGTACCCAGTAAAGTATGAAGGAA	(zostera_marina_Chr05_906515)	2.0	976.0	0.0020491803278688																				1.03797e-25	0.487192	976.0	47.0	1.17125	0.444672	0.42623	3.643282111990442e-22	True	54M
AAACATACGGTTGCAAAACGAAATCAG	TCAGTTGAGAAGTATGGAACTAACACC	(zostera_marina_Chr06_1132658)	1.0	294.0	0.0034013605442176																				7.87843e-07	0.401492	294.0	25.0	1.07958	0.272109	0.272109	0.001029621961471	True	54M
AAACATACTTGCCAAGTAATGGCGGTC	GAAGTTGAAGCACAATCCAGTGCGCAC	(zostera_marina_Chr01_40132657)	4.0	1149.0	0.0034812880765883																				2.58495e-43	0.498886	1149.0	44.0	1.21428	0.475196	0.475196	1.4736054372845532e-39	True	1S53M
AAACATAGAAGGCCGAACCCTGATATG	ACAAGAACTTCACAAACATCGTTAGAT	False	2.0	986.0	0.0020283975659229																				6.0719300000000004e-33	0.483624	986.0	48.0	1.18987	0.46856	0.446247	2.6642559624945654e-29
AAACATAGACAAGCGTGGATCTTCTTT	TTCTTCTTCTTCTTCTTAATCATCAGC	(zostera_marina_Chr01_28029335)	5.0	1639.0	0.0030506406345332																				7.171030000000001e-29	0.363495	1639.0	48.0	1.50342	5.65223	4.63636	2.791800104174409e-25	True	12S42M
AAACATAGATTTAGTAGGCTCTTTTTC	GAACTGTGAGGCAATAGAATTGCAAAG	False	3.0	1089.0	0.0027548209366391																				2.8149e-25	0.435681	1089.0	46.0	1.30853	0.58494	0.56933	9.725933660290361e-22	True	42M1450N12M
AAACATAGGAGAAGGATCTGGGTATGG	AGCGATTGAAGCAGTGCGGTGGTATGG	(zostera_marina_Chr01_40719466)	8.0	9714.0	0.0008235536339304																				6.23373e-71	0.212577	9714.0	48.0	0.927233	0.213609	0.203109	5.959725088302019e-67	True	54M
AAACATAGGGTGGATGAATAGGAAGAA	AACGCCTCAGTGAAGCCTACAATCGAA	(zostera_marina_Chr03_35463978)	1.0	168.0	0.0059523809523809																				6.47967e-10	0.597275	168.0	20.0	1.13903	0.613095	0.589286	1.059430881644485e-06	True	52M2S
AAACATAGTATATCCATCCATCCATCC	ATCATGATCCTTGCAAGGTCATATGAG	(zostera_marina_Chr01_41765498)	26.0	15483.0	0.0016792611251049																				5.78858e-159	0.279034	15483.0	48.0	1.08981	4.69605	1.89828	1.4005654091914339e-154	True	2S52M
AAACATAGTGAAGTTTTGGAACCTGCA	CATCCATCTTGACATTCACCAATGTAG	(zostera_marina_Chr05_2537506)	2.0	1144.0	0.0017482517482517																				6.96459e-09	0.252272	1144.0	48.0	1.23653	0.516608	0.515734	1.0602857863227349e-05	True	54M
AAACATAGTTCTAATCACAACCATCCA	AACCGCTATCTACCGAAGACTACACAT	(zostera_marina_Chr03_1678534)	1.0	217.0	0.0046082949308755																				4.06184e-12	0.574427	217.0	20.0	1.2496	0.474654	0.474654	7.655313163037891e-09	True	54M
AAACATATAAATTGGCTCTCCCTAGCT	AGAAACCCCTTGATCACACAACATAGC	(zostera_marina_Chr05_5764036)	6.0	1025.0	0.0058536585365853																				2.74498e-25	0.350581	1025.0	47.0	1.28518	1.41659	1.38829	9.488874794543877e-22	True	54M
AAACATATAGTAATCATCATCATATCT	TCTGTGTTTAGTATAATGTATATCTCT	(zostera_marina_Chr02_39679309)	2.0	1028.0	0.0019455252918287																				1.36593e-30	0.40856	1028.0	47.0	1.17856	6.37549	1.97568	5.603618246872189e-27
AAACATATCAAACATTTCATCATATTT	CCTTTTTAAAACTCGATTATCCTCTAT	(zostera_marina_Chr02_14248581)	314.0	1963.0	0.1599592460519613																				6.84691e-09	0.187569	1963.0	48.0	3.17475	1.91594	1.8813	1.0429171879808984e-05	True	1S53M
AAACATATGAGTATGCTGTCTTATACG	GTACATTGGAATGGCTTTTACTTCTTA	(zostera_marina_Chr01_33533576)	3.0	335.0	0.008955223880597																				7.66561e-19	0.601732	335.0	17.0	1.19071	0.38209	0.349254	2.0535356754981773e-15	True	1S53M
AAACATATGCTGACAACTGCGGCTGCA	AGGAAATTTTGCAACATGCGTTTGAGA	(zostera_marina_Chr06_3405702)	4.0	1823.0	0.002194185408667																				2.10081e-64	0.465965	1823.0	48.0	1.29208	0.568843	0.508502	1.8108126053055202e-60	True	51M3S
AAACATATTCAACAGGAGAGTGACTGA	CTCCTCCCCGGCAACGAACGAACAGCA	(zostera_marina_scaffold_868_16740)	5.0	3223.0	0.0015513496742165																				3.789860000000001e-121	0.444344	3223.0	48.0	1.33661	0.475954	0.454235	6.692232473694526e-117	True	54M
AAACATATTTACAAAGGCTTTCGATAC	ATGGGAAGCTCAGACGTGTACATCGGT	False	53.0	634.0	0.083596214511041																				2.12858e-17	0.434551	634.0	24.0	1.61704	5.64196	4.6041	5.333936839328049e-14	True	46M109N8M
AAACATCAAAATATATATACATATGCC	ATATGCCATATACATTCATTATTACTT	(zostera_marina_Chr05_22294596)	4.0	881.0	0.0045402951191827																				1.17794e-26	0.440947	881.0	43.0	1.28937	5.20999	3.61748	4.269272332655378e-23
AAACATCAATGAACATAGATTTTCTCA	AATGGTCAAACGAAGAGGAATATTTAT	(zostera_marina_Chr04_21674565)	15.0	17487.0	0.0008577800651912																				4.593679999999999e-252	0.393198	17487.0	48.0	1.23828	4.16561	1.40567	1.9032837318967904e-247	True	54M
AAACATCACTAATTCTAAAAGAATTTC	ATGATAATCTTGACCGAGGCAGAGAAG	(zostera_marina_Chr06_20240654)	3.0	1364.0	0.002199413489736																				2.22411e-30	0.312215	1364.0	48.0	1.16518	0.345308	0.337977	9.065287093931348e-27	True	54M
AAACATCAGAAAAAGTCAACCCTCTCG	GCTGAGGTTTTTATTGACTAGTTCCCA	(zostera_marina_Chr02_38181407)	7.0	3846.0	0.0018200728029121																				3.28814e-85	0.34758	3846.0	48.0	1.23489	0.398856	0.379875	3.86747953701608e-81	True	53M1S
AAACATCAGACATAGATTTTCTCCGGA	CCCGATTCCATTCTTTGGAGCCCGGTG	(zostera_marina_Chr03_28450215)	46.0	20497.0	0.0022442308630531																				1.63747e-224	0.213165	20497.0	48.0	1.06116	0.240913	0.227253	5.9522548185340785e-220	True	54M
AAACATCAGTATTGTTGTCATCTTCGC	CATAGTTTTTGTGGGAAGTTCTAGAGG	(zostera_marina_Chr04_3533376)	1.0	100.0	0.01																				2.04776e-06	0.663465	100.0	13.0	1.38505	0.43	0.43	0.0025915303574702	True	54M
AAACATCATAGCCTCAGCACCAAGATC	ATCTTTAAGCCCTCTCTTCACTCGGAT	False	23.0	6117.0	0.0037600130783063	-	Mt_ATP_synt	PF15704.8	0.57	14.0	0.1	0.57	14.0	0.1	1.0	1.0	0.0	0.0	1.0	1.0	1.0	0.0	-	-1.0	3.05822e-162	0.405669	6117.0	48.0	1.51476	0.497793	0.466405	7.566545515180024e-158	True	11S43M
AAACATCATCACCACATTGAAATGTGC	ATCGCTTCCCTCCCCCGTGTCCCTTAC	(zostera_marina_Chr06_6855998)	15.0	4390.0	0.0034168564920273																				5.59911e-19	0.140842	4390.0	48.0	0.823135	0.161276	0.146469	1.508918371447853e-15	True	54M
AAACATCATGCTTTGCCGTTTTCTAGG	CAATTTTTCTAGAATGACTTCAACAGA	(zostera_marina_Chr01_661723)	3.0	957.0	0.0031347962382445																				3.89051e-16	0.298361	957.0	46.0	0.99065	0.2372	0.2372	9.172869985861752e-13	True	52M2S
AAACATCCATGTTCAGAAGTGTCATCA	TTTGAGTCGTCTCCAACAGAGCAGTTT	(zostera_marina_Chr03_5635135)	1.0	117.0	0.0085470085470085																				4.62696e-06	0.6	117.0	15.0	1.11372	3.42735	1.7265	0.0056957442343817	True	54M
AAACATCCATTATGCTACTGAATTCAA	ACATTGAGGAAGCATTGGCCGTCCAGA	(zostera_marina_Chr02_22143834)	2.0	760.0	0.0026315789473684																				1.26203e-08	0.269884	760.0	34.0	0.963929	0.257895	0.238158	1.886564073973436e-05	True	52M2S
AAACATCCCAAGAACTGCCCTTCTTCC	AAGATCAAAGCAAAGCAAGCAAAACAA	(zostera_marina_Chr01_1051292)	2.0	202.0	0.0099009900990099																				2.30275e-07	0.557582	202.0	20.0	1.24739	0.534653	0.475248	0.0003134593802482	True	9S45M
AAACATCCCAAGGTAGTTGAAGTATAA	CAGTGTAGATAACATCACATAGAAGAA	(zostera_marina_Chr06_22166478)	1.0	144.0	0.0069444444444444																				1.8959e-06	0.53116	144.0	11.0	1.21882	0.486111	0.402778	0.0024054462287034	True	54M
AAACATCCCATAGTGTAGACAATTTGT	TTCCTAGTCCGCATTCTGCATCACATG	(zostera_marina_Chr01_35403247)	27.0	3459.0	0.007805724197745																				3.26309e-06	0.102016	3459.0	44.0	0.668111	0.883492	0.669847	0.0040640907065119	True	54M
AAACATCCGTAATTTCTAAAGTCTAGA	CATCAAACAGAACCCCTAACCCTAATT	(zostera_marina_Chr04_6054433)	15.0	2433.0	0.0061652281134401																				6.496740000000001e-56	0.319677	2433.0	48.0	1.28341	4.40238	4.3806	4.819644244843164e-52	True	54M
AAACATCCTCCTCTTTTGAGGGTTCAA	ACATTCATGAGGGTAATCTGGATTATA	(zostera_marina_Chr05_4825553)	2.0	220.0	0.009090909090909																				6.24332e-09	0.524936	220.0	25.0	1.20582	0.709091	0.513636	9.537390404662817e-06	True	22M1D32M
AAACATCCTTCTAAATTCTAATCCTCG	TTCTCGTCGTCCTCGTCAGACTTCTTG	False	136.0	2192.0	0.0620437956204379																				1.75495e-65	0.442827	2192.0	41.0	1.46205	4.41834	2.87363	1.5388049819309169e-61	True	31M127N23M
AAACATCCTTGGCAAATGCTTTCGCAA	TAGTTGGTCTTGAGTCAATCAAAGAAT	(RF_all_ABRE01017991.1/4106-5940_940)	9.0	2467.0	0.0036481556546412																				2.7506e-55	0.693901	2467.0	20.0	0.889621	0.726794	0.64694	2.0152093899345973e-51
AAACATCCTTGGCGAATGCTTTCGCAG	TAGTTTATCTTCCGAAAATCCAAGAAT	(RF_all_GG657454.1/2136750-2138546_902)	9.0	268.0	0.0335820895522388																				6.65732e-07	0.475431	268.0	20.0	1.9652	2.77239	2.34701	0.0008746772703719
AAACATCCTTGGTAAATGCTTTCGCAG	TAGTGCGTCTTCCAGAAATCCAAGAAT	(RF_all_CM000615.1/45338-43547_899) (zostera_marina_scaffold_175_105060)	830.0	6117.0	0.1356874284780121																				1.02315e-66	0.447402	6117.0	42.0	2.30889	0.912212	0.889325	9.157332395612046e-63	True	54M
AAACATCGAAATACACCTTTCCTACTG	TTGTTTGGTTTTCACAATTCTTCTCGG	(zostera_marina_Chr04_4084347)	1.0	431.0	0.0023201856148491																				2.11081e-16	0.475922	431.0	31.0	1.15	0.412993	0.412993	5.042422567095855e-13	True	2S52M
AAACATCGACAGGTTGAGTTTCCACAC	ACATACAAATCTATAACTTTAAACCAT	(zostera_marina_Chr01_29617582)	1.0	201.0	0.0049751243781094																				1.45202e-10	0.650646	201.0	23.0	1.12015	0.39801	0.39801	2.480285667006755e-07	True	54M
AAACATCGCTGAACAGTAGATGATCAG	TGGTTTCTATGTGATTTATCCCTCCAC	(zostera_marina_Chr05_26588018)	4.0	2852.0	0.0014025245441795																				2.73574e-147	0.583457	2852.0	48.0	1.26587	0.448457	0.442146	6.081998992296803e-143	True	54M
AAACATCGGCAAATCAGACTCCTCGAT	TTGGACATCTTCACTCAAACTTGGTTC	(zostera_marina_Chr04_34492836)	146.0	891.0	0.1638608305274972																				4.64506e-11	0.257515	891.0	40.0	1.87088	1.25028	1.23906	8.192270568842396e-08	True	54M
AAACATCTAATCAAGATGTGTATAATT	ACAATTAACTTTTACAATTTTTATTCA	(zostera_marina_Chr04_18918995)	1.0	322.0	0.0031055900621118																				7.79621e-11	0.486494	322.0	28.0	1.21613	0.496894	0.496894	1.3552437498049672e-07	True	54M
AAACATCTCATAAAGGTGATACCGATC	TGAGAACGATCATCTACAGATTAATGA	(RF_all_LFYR01000429.1/166177-166387_137) (zostera_marina_Chr04_28644349)	2.0	811.0	0.002466091245376																				7.25726e-30	0.539222	811.0	29.0	1.1413	0.442663	0.440197	2.9122678941748296e-26	True	3S51M
AAACATCTCTATAAGTTTCCGGGCGGA	CAATTCTGTTATTCGACGTTGCTTCAT	(zostera_marina_Chr02_2366015)	3.0	2164.0	0.0013863216266173																				1.73387e-36	0.367386	2164.0	48.0	1.22472	0.453789	0.431146	8.367947551410588e-33	True	54M
AAACATCTGACTGAACTTGAGAGCATG	CTGCTCTACAGCGAGATGCAGGGATCC	(zostera_marina_Chr02_3545724)	7.0	5431.0	0.0012888970723623																				2.54421e-141	0.352331	5431.0	48.0	1.27596	0.517032	0.498803	5.380373851070614e-137	True	53M1S
AAACATCTGATTCCTCCGTAGTGGCAG	TGGCAGCGGCAGCGGCAGCGGTGGCTT	(zostera_marina_Chr03_4027839)	1301.0	5381.0	0.2417766214458279																				8.28864e-181	0.36682	5381.0	48.0	1.93572	0.933098	0.926779	2.3364069189870584e-176	True	54M
AAACATCTGCTTTATCTGTCAAATGGC	CCCTCGTTGCATACTCTGGAGCCATGA	(zostera_marina_Chr06_22039208)	6.0	3336.0	0.0017985611510791																				2.97843e-10	0.171923	3336.0	48.0	0.766169	0.164269	0.130396	4.982251831101938e-07	True	1S53M
AAACATCTTACTTCTGCTACTGCTCTC	GTCTATGGCAATATCGCAGGTCATTGG	(zostera_marina_Chr01_2998706)	1.0	662.0	0.0015105740181268																				8.245919999999999e-27	0.535944	662.0	41.0	1.16145	0.501511	0.496979	3.004565532418215e-23	True	54M
AAACATGAAATTACTGCGGGATAAAAT	ATGAAATTCAGGAAGAACAGCACACAA	(zostera_marina_Chr03_3554220)	1.0	163.0	0.0061349693251533																				5.28997e-12	0.742521	163.0	17.0	1.06891	0.417178	0.417178	9.900836153932814e-09	True	53M1S
AAACATGAATACAAAACAAAAACCAAC	ATAGTAGCTTAGTATAATAACTTATGA	(zostera_marina_Chr03_37620452)	4.0	2773.0	0.0014424810674359																				9.41542e-50	0.354737	2773.0	48.0	1.0711	0.333213	0.320591	6.1985451941245974e-46	True	54M
AAACATGACAAAGCGATTTGACGAGGA	CAAGCTAGATAGCAAGCAACGCACACA	(zostera_marina_Chr04_4583289)	8.0	5620.0	0.0014234875444839																				1.785e-156	0.352345	5620.0	48.0	1.22395	2.88078	0.739858	4.245080377854034e-152	True	54M
AAACATGACCGGAGTAACAGCTACTAC	CACCTTCATCCCCGGATACCGAGAGAT	(zostera_marina_Chr03_708486)	1.0	135.0	0.0074074074074074																				1.46297e-07	0.670297	135.0	13.0	1.20047	0.451852	0.451852	0.0002021290493259	True	4S50M
AAACATGAGATATTGACGCCGACACAT	GAGAGACTTGCGTTTTGCCTCCGGAGA	(zostera_marina_Chr01_33500838)	3.0	1742.0	0.0017221584385763																				7.83705e-63	0.511953	1742.0	46.0	1.1483	0.439724	0.419633	6.577662428368068e-59	True	54M
AAACATGAGCCAACCTTGATCTTGCTA	TGATTGATGGAGAAATCTAGATTGACA	(zostera_marina_Chr03_9104160)	2.0	2189.0	0.0009136592051164																				5.88727e-71	0.427454	2189.0	48.0	1.17956	1.80219	0.733668	5.6305580501682044e-67	True	54M
AAACATGAGCCAAGTCTTTCATCGACC	GTTCCGTTAAAATGAGTTCAGGGATCT	(zostera_marina_Chr03_946578)	8.0	2725.0	0.0029357798165137																				4.8592e-38	0.210323	2725.0	46.0	1.04998	0.235963	0.223853	2.4380812134242053e-34	True	1S53M
AAACATGAGCCTTCGACGTCATCGCAC	CTCCAAGCCCTCTGAACGCTACGGCAG	(zostera_marina_Chr06_3686800)	6.0	2671.0	0.0022463496817671																				2.35202e-116	0.511899	2671.0	48.0	1.40075	0.536129	0.530139	3.9586489840859423e-112	True	54M
AAACATGATAACTGATTTTATTTATGT	GTAAGTGCATAACTAAGCAAGCAGACA	(zostera_marina_Chr03_37481531)	3.0	1126.0	0.0026642984014209																				4.89385e-28	0.400815	1126.0	47.0	1.20618	0.515986	0.515986	1.855667300500724e-24	True	54M
AAACATGATCGATTCAACATGTGAGAC	AAAAATATCTGTCACCTAACAAGTTGA	(zostera_marina_Chr04_24325791)	5.0	2265.0	0.0022075055187637																				4.5361e-84	0.443187	2265.0	48.0	1.26522	7.30684	1.98631	5.254425208896654e-80	True	54M
AAACATGATGAAGTAGTAGTAGTACTA	AGTGTAGTAGCGAGTAGCCATTTGGGC	(zostera_marina_Chr04_3235237)	2.0	1553.0	0.0012878300064391																				3.77978e-10	0.183494	1553.0	43.0	0.668917	0.698648	0.522859	6.277018773723779e-07	True	54M
AAACATGATGATACATACTTCAATGTT	TTGTTAAATAGACAATTGAAGTGTAAT	(zostera_marina_Chr02_34318299)	5.0	1751.0	0.0028555111364934																				2.1684e-13	0.111859	1751.0	31.0	0.570963	0.104512	0.0816676	4.4111571295902175e-10	True	53M1S
AAACATGATGTAAGGACTGACCTCGAG	CTCCGTAGCGACGTCGAAAGCATCCGT	(zostera_marina_Chr05_2763906)	5.0	2044.0	0.0024461839530332																				1.95563e-29	0.329193	2044.0	47.0	1.22343	0.377691	0.348826	7.745174837420462e-26	True	54M
AAACATGATTCAACCGGAATAAGTTTT	CAATTTGACCTTTTCAAAAACAGATAA	(zostera_marina_Chr01_1868315)	1.0	266.0	0.0037593984962406																				9.97421e-16	0.699825	266.0	14.0	0.985497	3.00752	0.755639	2.3033870341423493e-12	True	8S46M
AAACATGATTTGTGTCATCTTTTCTCT	GTTGGCCTTTGGGTTGAGAGGAGCTTC	False	4.0	135.0	0.0296296296296296	-	Actin	PF00022.22	0.73	12.4	0.1	0.73	12.4	0.1	1.0	1.0	0.0	0.0	1.0	1.0	1.0	0.0	-	-1.0	3.28908e-09	1.0	135.0	2.0	1.29002	0.948148	0.933333	5.1268399770777655e-06
AAACATGCAAATCCAAATATCCACTGG	AGTCCATAGAAACATATGGTTCCAAGC	False	62.0	7299.0	0.0084943142896287																				7.05816e-36	0.191142	7299.0	44.0	0.893145	0.169338	0.154268	3.3542014277364383e-32	True	23M109N30M1S
AAACATGCAATAGACTAATAGTTATAG	ACCTATCTAGTAATTTAAAACCACCGA	(zostera_marina_Chr06_3172498)	1.0	350.0	0.0028571428571428																				3.07951e-16	0.537143	350.0	31.0	1.16843	0.471429	0.471429	7.29754686980718e-13	True	54M
AAACATGCCAACTTGTTTGCAACATTC	TTAATGGTATAGTCATTTGCTGCATGT	(zostera_marina_Chr06_18180246)	2.0	948.0	0.0021097046413502																				2.4618e-09	0.264052	948.0	48.0	1.17461	1.24684	1.24684	3.87010760166672e-06	True	54M
AAACATGGAAAAATACATACATATTTA	TTGATATAAACTGGCCAACTGCCCAGA	(zostera_marina_Chr03_38239653)	12.0	4186.0	0.0028666985188724																				9.94682e-98	0.326584	4186.0	48.0	1.36854	0.483994	0.4699	1.3634900002390208e-93	True	53M1S
AAACATGGAGGACAATTCGGAAGGAAC	GAATTAGTTATGGATGGATTGGCTGAA	(zostera_marina_Chr06_28603026)	13.0	19911.0	0.0006529054291597																				8.018589999999999e-143	0.201761	19911.0	48.0	0.749751	0.148109	0.133142	1.7172721474002685e-138	True	54M
AAACATGGAGGTGTTCCAAAACCAACA	GCCCAAATAGCCTGTTGTGAATGAGAT	(zostera_marina_Chr03_25261858)	13.0	336.0	0.0386904761904761																				2.29407e-15	0.477888	336.0	26.0	1.4243	5.52083	4.16369	5.198720578994621e-12	True	54M
AAACATGGCAGCATGTATACCTCATCT	GCATCAAGTATGATGCTCCATCCATTT	(zostera_marina_Chr03_1190269)	1.0	141.0	0.0070921985815602																				1.5881e-07	0.536232	141.0	16.0	1.00317	0.29078	0.29078	0.0002188377306141	True	54M
AAACATGGGTAACGGAAACAAATATCC	AGACCGATGTGGATACAAACCGGCCTA	(zostera_marina_Chr05_6204202)	1.0	146.0	0.0068493150684931																				1.81485e-12	0.852913	146.0	9.0	1.20653	0.417808	0.417808	3.493878109045415e-09	True	54M
AAACATGGTGGATCCTGATCACTGTCA	GCGTATTTCACTTCTTAATCTAAGATA	(zostera_marina_Chr04_27366908)	1.0	142.0	0.0070422535211267																				2.19672e-07	0.584615	142.0	17.0	1.11358	0.302817	0.302817	0.0002995296148436	True	54M
AAACATGTAGTTATGAAACACAGTTAC	CCGCTAATAAGTTGGGGTCAATCTTGG	(zostera_marina_Chr02_38046803)	5.0	3540.0	0.001412429378531																				2.04437e-10	0.17617	3540.0	48.0	0.884857	0.20226	0.183616	3.457435201148571e-07	True	54M
AAACATGTCATACTTGTTATATCAATA	TGATCTTGCTTATTTTCCATACATATA	(zostera_marina_Chr05_26351017)	3.0	433.0	0.0069284064665127																				1.82977e-12	0.38246	433.0	35.0	1.29901	0.408776	0.408776	3.522029485891613e-09	True	53M1S
AAACATGTGAGGAGCAGCTGCCAATGT	CGGGTATGAGATTGCCAGAGACAAGAG	(zostera_marina_Chr01_41855674)	2.0	581.0	0.0034423407917383																				1.26738e-17	0.46641	581.0	35.0	1.2607	0.537005	0.533563	3.2108316498071265e-14	True	2S52M
AAACATGTGGGCTAAGAATGAACACAT	TTGGGATTGATATGCTACTAATCTGAA	(zostera_marina_Chr02_36848696)	3.0	2806.0	0.0010691375623663																				2.04168e-95	0.496227	2806.0	48.0	1.2353	0.411974	0.401283	2.724601661596828e-91	True	54M
AAACATGTGTATGACATGGCTCATCTT	AGATCTCTTTGTTGAATCTGGATTAAC	(zostera_marina_Chr04_24787963)	16.0	393.0	0.0407124681933842																				1.58893e-10	0.415881	393.0	31.0	1.80659	0.506361	0.496183	2.707234232030322e-07	True	54M
AAACATGTTTAGTATTACATATGTAAC	GAAATATTAACGAACGTTAAACATAGG	(zostera_marina_Chr06_2026091)	5.0	4378.0	0.0011420740063956																				3.37553e-160	0.546815	4378.0	47.0	1.27118	0.521928	0.509365	8.229815771646258e-156	True	52M2S
AAACATGTTTTGCGATTTCCCCTCATT	CTGCCCTGTCTTGCTTTCTCTATCAGT	(zostera_marina_Chr03_3624190)	5.0	1372.0	0.0036443148688046																				2.70574e-10	0.255594	1372.0	46.0	0.958676	0.272595	0.233965	4.538737562430294e-07	True	54M
AAACATTAAACAGCATCCAAAACTTGG	TGAAGTCGTGATTGGATTTTAAGCTTT	(zostera_marina_Chr04_6580489)	5.0	3611.0	0.0013846579894765																				2.34919e-14	0.139639	3611.0	48.0	0.680195	0.127942	0.117142	5.0453106580177535e-11	True	54M
AAACATTAATCAAGCTTGTTCACTTAC	AAGATCGATCGTTTTCGTAGAAACCTA	(zostera_marina_Chr01_36923950)	1.0	1204.0	0.0008305647840531																				2.22015e-33	0.358979	1204.0	48.0	1.14027	0.392857	0.387874	9.865235952453469e-30	True	54M
AAACATTACAAGTTACTTGTTGTTATT	GTTGGGCCATTTTTGCACCAGTCTATT	(zostera_marina_Chr02_37366300)	2.0	494.0	0.0040485829959514																				1.6992e-11	0.405948	494.0	29.0	1.36539	0.524291	0.469636	3.0815930329452585e-08	True	54M
AAACATTACACATGCATATTATATAGA	TCGAAGAAGAAGAAGAAGAAGAAGAAG	(zostera_marina_Chr04_1688709)	1103.0	66188.0	0.0166646522028162																				0.0	0.208287	66188.0	48.0	1.50635	2.97883	2.91433	0.0	True	8S46M
AAACATTACATGATTACAACACAAAAC	GAAAACCTTCTCTCTCTCTCTCTTTTT	(zostera_marina_Chr01_31801555)	8.0	908.0	0.0088105726872246																				6.71573e-34	0.491574	908.0	46.0	1.46301	0.572687	0.568282	3.0272925690437532e-30	True	54M
AAACATTACTAATGTTTGCTCCAATAG	TTGGGATAACACCAATGATAATTATAA	False	2.0	477.0	0.0041928721174004																				3.89122e-15	0.404558	477.0	39.0	1.13654	0.444444	0.438155	8.712768221567935e-12	True	40M93N14M
AAACATTAGACGTATCCACATTATTAG	CGGCTTGACTAGAGCCAAAAGACGATT	(zostera_marina_Chr06_3885267)	1.0	299.0	0.0033444816053511																				4.79977e-06	0.389277	299.0	27.0	0.847158	0.257525	0.257525	0.0059014515979087	True	54M
AAACATTATAACCGATGAAGGTGACGA	TGCTTTTGCAACCATTCCGTTAACATT	(zostera_marina_Chr05_26498646)	3.0	482.0	0.0062240663900414																				7.07691e-11	0.432594	482.0	39.0	1.17404	0.392116	0.392116	1.233692075101111e-07	True	52M2S
AAACATTATAATTATAATACCAAACCG	ATAGATTTAATTTGGGATTTGATTTAC	(zostera_marina_Chr06_21540083)	2.0	1531.0	0.0013063357282821																				2.23064e-57	0.445935	1531.0	48.0	1.21202	0.487263	0.480732	1.7007112651672396e-53	True	2S52M
AAACATTATCCCAAGCAGCACCAGCAG	GAGCTCCAGATGTTGCCACCTCTGCCC	(zostera_marina_Chr06_21898426)	38.0	3281.0	0.0115818348064614																				8.603719999999999e-22	0.196721	3281.0	48.0	1.02693	0.196891	0.193234	2.6104172025307546e-18	True	1S53M
AAACATTATCCTTAACAATGCTACCAA	GGATCATATATTCAAAGTAAAGGAATA	(zostera_marina_Chr01_1410865)	1.0	751.0	0.0013315579227696																				8.05337e-16	0.420695	751.0	46.0	1.14475	0.498003	0.498003	1.8686247337646786e-12	True	54M
AAACATTATTAATCATCAAAAATGGTT	AGGACTTTGAACAAAATCCTTCCAGGT	(zostera_marina_Chr01_35856477)	1.0	161.0	0.0062111801242236																				7.67913e-12	0.717485	161.0	17.0	1.18786	0.515528	0.515528	1.4228862424965549e-08	True	54M
AAACATTATTCGATCAACCAGATATAT	ATGGTCGCCTTATGTATGAATACATAT	(zostera_marina_Chr04_29892501)	4.0	3831.0	0.0010441138084051																				7.872800000000001e-45	0.308429	3831.0	11.0	1.11768	0.330723	0.310624	4.652198812711494e-41	True	54M
AAACATTATTCGATGTATACTAGCTAT	GGTGGAGGCTTCATTTATGTATGTATG	(zostera_marina_Chr04_29871053)	44.0	56001.0	0.0007857002553525																				0.0	0.471353	56001.0	46.0	0.920324	2.03559	1.25932	0.0	True	24M4D30M
AAACATTATTTGCATACTTCCAAGTTC	CAACAAGTTTATCTAGTTATTGTTTAC	(zostera_marina_Chr06_20331512)	2.0	1191.0	0.0016792611251049																				1.36579e-19	0.500166	1191.0	14.0	0.922179	0.207389	0.1822	3.780482575734524e-16	True	54M
AAACATTCAACGGTTCCCTGCAAATCT	GAAATTGCAGACAAGGGAATCTTTATG	(zostera_marina_Chr02_38233890)	7.0	4238.0	0.0016517225106182																				8.12243e-35	0.132362	4238.0	43.0	0.647528	0.107126	0.103115	3.7546427319382366e-31	True	54M
AAACATTCAATAATGAGTCTAAGCAGC	TGCGACAGTACCTGAGATCGGAAGAGC	False	1.0	982.0	0.0010183299389002																				6.51651e-28	0.484382	982.0	47.0	1.2055	0.532587	0.515275	2.46093392915614e-24	True	13S41M
AAACATTCACCTTCCCAAAAATAAGAA	TCGAGGACAGAAAAACAAATGTCAGTA	(zostera_marina_Chr02_37082694)	2.0	312.0	0.0064102564102564																				7.92443e-09	0.447527	312.0	31.0	1.10939	0.346154	0.317308	1.201827463636327e-05	True	54M
AAACATTCCAATTCTTTGTTCCATATA	AGATTAATTAATGTTACGATATTTACT	(zostera_marina_Chr06_2203927)	1.0	119.0	0.0084033613445378																				1.41476e-14	0.893939	119.0	13.0	1.06161	0.504202	0.504202	3.0754495714197254e-11	True	54M
AAACATTCCTGCTGAAGTTGGAATCAA	AGATAGGGTGACATTCTCTGAATAGAT	(zostera_marina_Chr01_35379220)	1.0	243.0	0.0041152263374485																				1.5867e-09	0.471222	243.0	21.0	0.926611	0.234568	0.234568	2.527128082751172e-06	True	54M
AAACATTCGTCCATACCTCTCTTATCT	TGCTATAAACCCCATCTTCGCTGTCTG	(zostera_marina_Chr01_24103345)	2.0	164.0	0.0121951219512195																				4.33509e-08	0.615787	164.0	20.0	1.34741	0.47561	0.47561	6.227418918148434e-05	True	54M
AAACATTCTCAGATGTTTCTCTCTCTC	TCTCTTTCAGTTAAGATACAGAATTAA	(zostera_marina_Chr05_4589457)	229.0	1442.0	0.1588072122052704																				1.5474700000000002e-29	0.360379	1442.0	48.0	2.26035	6.18308	2.62552	6.148161349861686e-26	True	17M4D37M
AAACATTGATTGATCAAAGATTGAAAG	AATTTACAGTTTCTAATCTCTAAGAAA	(zostera_marina_Chr03_37017819)	3.0	2974.0	0.0010087424344317																				2.08199e-47	0.37994	2974.0	40.0	1.04554	0.283793	0.280094	1.3018160927351453e-43	True	54M
AAACATTGGAGATGCCAAGATGGCTTC	TCCGGTGGTGGCGGCGGTGTCTGAAAG	(zostera_marina_Chr03_1776277)	9.0	3686.0	0.0024416711882799																				3.85126e-09	0.133354	3686.0	48.0	0.575707	0.0916983	0.0865437	5.974045045373213e-06	True	53M1S
AAACATTGGGCTTAGATTTTTGTAAGC	CCATTCTTAATATTGGACTGTTTACAA	(zostera_marina_Chr04_28433616)	3.0	263.0	0.0114068441064638																				7.93138e-15	0.69036	263.0	23.0	1.41558	0.539924	0.539924	1.7470613821591858e-11	True	53M1S
AAACATTGTGCGCAACTCTGCAGTGTG	GAAATAAAAACCATAAATAAGTGCGTC	(zostera_marina_Chr03_38120902)	18.0	22395.0	0.0008037508372404																				0.0	0.429806	22395.0	45.0	1.27352	0.512168	0.488636	0.0	True	54M
AAACATTTAACATCCGACGTAACGTTC	ATTGATAAAACAACACTTGCACTCATC	(zostera_marina_Chr05_3804638)	1.0	470.0	0.002127659574468																				1.19224e-11	0.426477	470.0	35.0	1.1225	0.314894	0.314894	2.1829405772580432e-08	True	54M
AAACATTTAATTATTTTAGAGGAAAGA	TGATTAAACAATTATTATTACCGATCA	(zostera_marina_Chr03_28543473)	5.0	1874.0	0.0026680896478121																				5.83684e-19	0.256815	1874.0	45.0	0.87717	0.177695	0.153148	1.5717287405547122e-15	True	53M1S
AAACATTTAGAAAGCAGCCGTAGTAGT	AGTAGTAGAAGATTAATGCAGCATTAC	(zostera_marina_Chr05_2933589)	3.0	1490.0	0.0020134228187919																				1.13721e-11	0.245899	1490.0	48.0	0.936157	1.75436	0.904027	2.084768951539517e-08	True	54M
AAACATTTATATCCAGTAGATTTCTCC	AACATAAAACTCTGTTTGAAGCAAACA	(zostera_marina_Chr02_1612890)	80.0	1260.0	0.0634920634920634																				5.57406e-06	0.172491	1260.0	47.0	1.39482	1.49921	1.49444	0.0068160556491208	True	54M
AAACATTTATTTTTAATAGTGCGTGAC	ATAGACATTATATAATATAATATTGTC	(zostera_marina_Chr05_6758452)	12.0	14722.0	0.0008151066431191																				8.477920000000001e-47	0.194167	14722.0	45.0	0.767491	0.166418	0.142847	5.231455143565153e-43	True	54M
AAACATTTCCAAAACCACCTTTTCCGA	TTATTTTGTTGAAGTTGCTAGTAATGG	(zostera_marina_Chr05_7452775)	3.0	750.0	0.004																				1.35448e-08	0.23808	750.0	46.0	1.27975	1.04667	1.02533	2.020386486725428e-05	True	54M
AAACATTTCCCAGAAGCTCCACTTTTT	GAACCAGTCACTTTGCACTTTGAACAC	False	10.0	3282.0	0.0030469226081657																				3.44044e-15	0.168329	3282.0	48.0	0.788916	0.162401	0.139854	7.725811081182789e-12	True	18M147N36M
AAACATTTGCATGCAATGCCTGATGTG	CTACATATTGAACATCGGCTACACATC	False	1.0	673.0	0.0014858841010401																				2.9755000000000003e-25	0.512436	673.0	43.0	1.1339	0.473997	0.433878	1.0272031498927285e-21	True	35M4681N19M
AAACATTTGGGAAAAATGTTCAATACG	ATTATAGAATAAAAGTAAGGTAATAAG	(zostera_marina_Chr04_27146359)	1.0	283.0	0.0035335689045936																				6.30076e-12	0.527947	283.0	29.0	1.16077	0.399293	0.39576	1.1735940337887184e-08	True	54M
AAACATTTGTACACCGGACCGTAACCA	CCTTCTCCGATCTTACGATCTGCTGAG	(zostera_marina_Chr02_34741079)	1.0	496.0	0.002016129032258																				4.25738e-06	0.372064	496.0	40.0	1.10559	0.352823	0.324597	0.0052554315125533	True	54M
AAACATTTTAAATGACATGTGAGAATC	TAAATGTAAATCTGTCTAATCACATCA	(zostera_marina_Chr01_34249604)	1.0	1080.0	0.0009259259259259																				9.74676e-26	0.411778	1080.0	48.0	1.26088	0.575	0.517593	3.424561397615149e-22	True	54M
AAACATTTTATTCAATCATCTCCAGTA	AGTTATTATTTCTATTTCAGATTATTA	(zostera_marina_Chr04_5424873)	5.0	6626.0	0.0007546030787805																				1.9591300000000003e-170	0.376982	6626.0	48.0	1.2166	0.442952	0.434802	5.1415263896855915e-166	True	54M
AAACATTTTCAACAAGTTAAATTTCCA	GAACCGGCGAGGTCGAATCGACCTCGC	(zostera_marina_Chr06_12407347)	222.0	4002.0	0.0554722638680659																				2.359920000000001e-18	0.14902	4002.0	48.0	6.51599	7.02024	5.72239	6.186383811773499e-15	True	54M
AAACATTTTTCCAAGAAATCTCTGCCT	TCTTCAGAGATGCTGTTAGGAAACTTA	(zostera_marina_Chr03_743967)	2.0	596.0	0.0033557046979865																				4.94985e-15	0.409396	596.0	24.0	1.26753	1.03356	1.03356	1.1021743179568934e-11	True	54M
AAACCAAAAAGTCCAGAGCTGCTAAAC	TCGTGACATCTTTTCTGAATCGGTCTA	(zostera_marina_Chr02_38476743)	3.0	1968.0	0.0015243902439024																				1.35923e-12	0.199089	1968.0	48.0	1.08578	0.299289	0.27439	2.63632851443115e-09	True	54M
AAACCAAAACCAAAACCAAAATAAGAA	TGAAAGAGAGGATGAGAGTTTCGCCGT	(zostera_marina_Chr01_2723257)	2.0	790.0	0.0025316455696202																				6.95593e-23	0.415537	790.0	43.0	1.28762	3.97595	1.47215	2.202158847374157e-19	True	17M2D37M
AAACCAAAACCAAAATAAGAATGAAAG	AGAGAGGAAGAGAGTTTCGCCGTACAC	(zostera_marina_Chr01_2723253)	2.0	934.0	0.0021413276231263																				7.00384e-14	0.299776	934.0	46.0	1.20618	4.80193	1.23233	1.4643317264531911e-10	True	54M
AAACCAAAATAAAAGAGATTGCCGGCG	TTGACAGAGCCACCGCCGACTGATATA	(zostera_marina_Chr03_946815)	33.0	3868.0	0.0085315408479834																				1.81908e-11	0.193643	3868.0	48.0	1.01971	0.189504	0.164685	3.2928038857018514e-08	True	52M2S
AAACCAAAATCAGAAATCTTTGCATTA	AGATCACTGTCAAGTAAAACATTCGTA	(zostera_marina_Chr06_22086615)	116.0	8115.0	0.014294516327788																				1.89998e-26	0.143899	8115.0	48.0	1.45047	1.09082	1.06691	6.837294323790334e-23	True	54M
AAACCAAACAAAAATTCATGATGGAAA	TCTTGATATATTAAATGATGTTTATAT	(zostera_marina_Chr04_31724831)	6.0	3255.0	0.0018433179723502																				1.70805e-51	0.28383	3255.0	48.0	1.16514	0.327496	0.316129	1.1651476517609388e-47	True	2S52M
AAACCAAACAAACACCGGCATCGAGGT	TCACTTCAGACGGTACACATAGCGTTT	(zostera_marina_Chr03_37141064)	1.0	144.0	0.0069444444444444																				1.14186e-11	0.723396	144.0	16.0	1.18657	0.4375	0.4375	2.0930090141689245e-08	True	54M
AAACCAAACAGAGATTCATTTCAAATG	ATTTGGCATAAAGAGTACAGCCGATTA	(zostera_marina_Chr05_4836507)	3.0	2378.0	0.0012615643397813																				1.96804e-77	0.329954	2378.0	48.0	1.21378	0.89487	0.884357	2.0725549079245568e-73	True	54M
AAACCAAACAGCCTCCTAAGTCCTGTT	CTAGTGACTACACAACATAAATGATTG	(zostera_marina_Chr01_41388232)	2.0	1063.0	0.0018814675446848																				2.56279e-17	0.373122	1063.0	47.0	1.17348	0.347131	0.34619	6.397909287359967e-14	True	54M
AAACCAAACATTTAGAAAGCAGCCGTA	GTAGTAGTAGTAGAAGATTAATGCAGC	(zostera_marina_Chr05_2933584)	4.0	1504.0	0.0026595744680851																				3.45958e-07	0.213265	1504.0	48.0	0.912445	1.36835	0.925532	0.000464613044226	True	54M
AAACCAAACCACAAAGAGAGTTTCAGA	TACTGACTTGTGATTTATCCAGTCTAA	(zostera_marina_Chr01_24460304)	3.0	1478.0	0.0020297699594046																				1.79583e-61	0.459105	1478.0	46.0	1.20969	0.510825	0.510825	1.473233390713107e-57	True	54M
AAACCAAACCTCTCTTCTGGAAACTCG	CTAACTCGAACATGATGGAAACTAGTT	(zostera_marina_Chr05_423184)	4.0	734.0	0.0054495912806539																				7.432320000000001e-18	0.406801	734.0	47.0	1.15609	0.344687	0.344687	1.903746797694366e-14	True	54M
AAACCAAACCTTGAACCTTGATCCGAT	TCGTCGTACTAAACAAATCTTCCAATT	(zostera_marina_Chr03_31659545)	1.0	117.0	0.0085470085470085																				5.06856e-08	0.697779	117.0	11.0	1.12474	1.02564	1.02564	7.243710226121147e-05	True	54M
AAACCAAACTTCTTATTGCACAATCAT	CTCCATCCCCAATCAACTTTAGCACCG	(zostera_marina_Chr01_21757551)	2.0	282.0	0.0070921985815602																				1.02108e-10	0.543478	282.0	26.0	1.45703	0.549645	0.531915	1.7616173391162297e-07	True	54M
AAACCAAAGCTCTTACAGTCTGATAAG	TTGAGTTTTTCTTGGGGAGTTCACAGA	(zostera_marina_Chr05_5369283)	2.0	379.0	0.0052770448548812																				1.01506e-11	0.453992	379.0	37.0	1.17343	0.395778	0.369393	1.8668767502575123e-08	True	54M
AAACCAAAGGAGACTTTATTTTATTCC	CTTCTCTGAATTCTCTCTCGATAACCA	(zostera_marina_Chr05_25608098)	1.0	495.0	0.002020202020202																				9.47711e-09	0.313184	495.0	38.0	1.36985	1.14747	1.13535	1.429262340959734e-05	True	8S46M
AAACCAAAGTATCAAGGCCCAAAGAAG	CCCTTGTATGTTTTCATCATCATAACA	(zostera_marina_Chr05_27666303)	1.0	440.0	0.0022727272727272																				2.92944e-17	0.506447	440.0	36.0	1.36299	0.484091	0.459091	7.292062158554281e-14	True	53M1S
AAACCAAATACAACTAAAATTAAAATC	AAATACAACTAAAATTAAAACAAAATA	(zostera_marina_Chr02_555437)	5.0	896.0	0.0055803571428571																				1.42574e-22	0.45938	896.0	48.0	1.26786	0.469866	0.459821	4.458858318469755e-19	True	54M
AAACCAAATAGCTGCGTCATATTGTTC	ATTTCGTAACGATGTATTGGCGGCTAG	(zostera_marina_Chr06_27145405)	3.0	1598.0	0.0018773466833541																				9.76049e-52	0.539019	1598.0	46.0	1.20023	0.538798	0.515019	6.689624086685698e-48	True	54M
AAACCAAATCGACTACAACAGATAAAC	TCTCTCGCACGCTACCATTTTCAGTGT	(zostera_marina_Chr01_546200)	1.0	150.0	0.0066666666666666																				5.5404e-11	0.651494	150.0	15.0	1.08637	0.44	0.44	9.724163464686625e-08	True	54M
AAACCAAATTCGTCCACTGCCTGAGGA	TTTGTTCTGCTTGGAGGATATTGACTT	False	5.0	6309.0	0.0007925186241876																				7.845999999999999e-196	0.406222	6309.0	48.0	1.21026	0.428753	0.416865	2.428266701963061e-191	True	34M148N20M
AAACCAACAAAATAGAACCGCACGTCC	TATTCTATTATTCCATGCTAATGTATT	(RF_all_BCLY01000011.1/75418-73620_786)	84.0	3022.0	0.0277961614824619																				1.70866e-98	0.79992	3022.0	15.0	1.20452	0.287558	0.258769	2.3629811880573163e-94
AAACCAACAAAATAGTACCAAGGTCCT	ATCTTATTATTCCATGCTAATACATTC	(RF_all_CM000615.1/45338-43547_781)	538.0	2878.0	0.1869353717859624																				8.1033e-65	0.5959	2878.0	34.0	1.921	1.16887	1.11849	7.031507411120343e-61
AAACCAACACGTGTTATTATTTATCTC	ATGTTATCATATATTAATATCTTATCA	(zostera_marina_Chr01_25605514)	4.0	2880.0	0.0013888888888888																				1.00349e-19	0.175194	2880.0	37.0	0.677707	0.141667	0.122222	2.7945302296747624e-16	True	54M
AAACCAACAGGAGATCGCACAGAGAAT	TAGGAGAGTCGAGGTGCAGTTTTGGAA	(zostera_marina_Chr01_1707420)	7.0	6205.0	0.0011281224818694																				2.19981e-27	0.207427	6205.0	48.0	0.789456	0.139565	0.131668	8.16830675653994e-24	True	54M
AAACCAACATCACCAGATGACCATATC	GACCGTGTTTCTCTGCTTTTCTACACC	(zostera_marina_Chr03_32783638)	1.0	111.0	0.009009009009009																				4.4051e-08	0.677579	111.0	15.0	1.10371	0.414414	0.414414	6.324551802946497e-05	True	2S52M
AAACCAACATCCGTAAGACCGCCCTGT	ATTAGGTAGAGAGCAAATCTCCTCAAC	(zostera_marina_Chr06_27545966)	5.0	1595.0	0.0031347962382445																				3.76695e-57	0.454528	1595.0	48.0	1.25873	7.81567	6.58746	2.8592252465213524e-53	True	54M
AAACCAACCAGTGGAGGTTCGCTCCGA	CCATCACCACGCCCGTCGTCGTCGTAG	(zostera_marina_Chr06_3439626)	8.0	2214.0	0.003613369467028																				5.54616e-54	0.355201	2214.0	48.0	1.21528	0.415537	0.391147	3.967208012785663e-50	True	54M
AAACCAACCGATGTATAAACGGTTTTC	AGTGCTTGTAATCCAACCACAGAAACG	False	10.0	80.0	0.125																				2.36144e-10	0.926829	80.0	5.0	2.1831	5.65	4.5875	3.977344480496508e-07
AAACCAACCTAACATCCTGTGTTTACC	GCCGAAATGCGTGGGCCTCATTCGCCA	(zostera_marina_Chr03_35377299)	4.0	786.0	0.005089058524173																				3.7643e-20	0.409895	786.0	45.0	1.23808	0.491094	0.491094	1.0677774776079871e-16	True	53M1S
AAACCAACTCTTCTGGAGACTTTGATC	CCTCAATCTGGCGAATAAGGGCAATCA	False	3.0	1408.0	0.0021306818181818																				7.97834e-69	0.55071	1408.0	48.0	1.27837	0.502841	0.495739	7.38541107216135e-65	True	17S37M
AAACCAACTGACTCCTCAGATAATCTT	GAAGGGCTGTACCAATTATCTGTGAAA	(zostera_marina_Chr01_4889346)	4.0	992.0	0.0040322580645161																				2.57942e-15	0.326434	992.0	46.0	0.950484	0.224798	0.208669	5.829225815690561e-12	True	54M
AAACCAACTTGGAGAAGTAGAGCTTCA	TTGTCGCGGCGGATGGTTTGGTGCAAA	(zostera_marina_Chr01_33855583)	6.0	737.0	0.0081411126187245																				5.55397e-17	0.331624	737.0	42.0	1.5075	0.495251	0.472185	1.364487093946277e-13	True	54M
AAACCAAGAACACACACTACTGCTTCT	AAACCTACTCTCCACTACTACCACAAC	(zostera_marina_Chr01_7038695)	7.0	5129.0	0.001364788457789																				4.00142e-135	0.409981	5129.0	48.0	1.3768	0.466953	0.443166	8.0436731513574e-131	True	54M
AAACCAAGGAAGACAAGATATGACATG	GTGAATTAATGACAAAAATTTAGTTTC	(zostera_marina_scaffold_918_39767)	766.0	15650.0	0.0489456869009584																				1.31727e-264	0.337933	15650.0	48.0	1.53472	1.02588	1.01233	5.729051318900738e-260	True	54M
AAACCAAGGACAACTGCGTTTGCTACA	CACCCACTGAAAGCAGAGGTCTTTTAG	(zostera_marina_Chr03_39120057)	11.0	9663.0	0.0011383628272793																				1.00068e-151	0.363549	9663.0	48.0	1.09846	0.297941	0.279313	2.2996987162419572e-147	True	54M
AAACCAAGGGATTCCGCAACGTCCAGA	GAATGGGTGGCGCCGGAAGAGAAGTAG	(zostera_marina_Chr01_1216283)	7.0	11891.0	0.0005886805146749																				0.0	0.381792	11891.0	48.0	1.27093	0.881507	0.863258	0.0	True	54M
AAACCAAGGGTGACGGCACAGATCAAG	TTACAGTAGAGTACTTGAATGGAAGAG	False	67.0	354.0	0.1892655367231638																				3.74675e-09	0.461485	354.0	7.0	1.54434	0.641243	0.641243	5.816589275401576e-06
AAACCAAGGTTGGAGATTATTGTGTGG	ATCTTCTGAATGTTCTGCTCAATTAAC	False	1.0	122.0	0.0081967213114754																				2.17001e-08	0.670479	122.0	16.0	1.24998	0.459016	0.442623	3.187077738792051e-05	True	29M262N25M
AAACCAAGTTGATTCTGTTCCGGGACT	ATCCGGCGCACTTCGGGTTTTGTCTGT	(zostera_marina_Chr02_39875480)	3.0	874.0	0.0034324942791762																				1.53925e-07	0.210328	874.0	36.0	1.01016	0.21167	0.201373	0.0002123291756654	True	54M
AAACCAAGTTTACACCGACGTTCTGTA	TTTTAGGATGCATAAAGCAATGGCCAG	(zostera_marina_Chr03_33389596)	13.0	12799.0	0.0010157043519024																				1.62726e-35	0.15097	12799.0	48.0	0.620983	0.117587	0.0949293	7.660709338813994e-32	True	54M
AAACCAATAGAAAATGAATGAAGTTTC	GTTCCCCATTGTTTTGCAACTTTAGAT	(zostera_marina_Chr03_21505509)	2.0	401.0	0.0049875311720698																				3.65443e-15	0.433948	401.0	35.0	1.12837	0.326683	0.326683	8.195006497173646e-12	True	2S52M
AAACCAATAGACAATAGTATGTTAAAC	AAGATGCTAAGATTAATGTTGGGGAAT	(zostera_marina_Chr06_18707564)	1.0	93.0	0.010752688172043																				5.47144e-11	1.0	93.0	9.0	1.041	0.397849	0.397849	9.606189457536485e-08	True	54M
AAACCAATAGCGAGATTTCCTCCTATC	TTCTGGTAGTTGTATCTGTCGCTCGTC	(zostera_marina_Chr02_3712485)	423.0	2727.0	0.1551155115511551																				1.67687e-13	0.171033	2727.0	48.0	1.62957	0.63733	0.63513	3.4323229147269487e-10	True	54M
AAACCAATAGCGAGGTTTCCTCCTATC	TTCTGGTAGTTGTATCTGTCGTTCGTC	(zostera_marina_Chr05_31272233)	243.0	4905.0	0.0495412844036697																				1.72694e-06	0.12575	4905.0	48.0	1.02893	0.175943	0.160652	0.002198606792893	True	54M
AAACCAATATATTTTCCAATCTCAATC	AATGCACAATACATAAGCGTATACACA	(zostera_marina_Chr06_28280486)	4.0	4400.0	0.0009090909090909																				1.17567e-06	0.160716	4400.0	48.0	0.610391	0.118182	0.0922727	0.0015161055376764	True	54M
AAACCAATATGTTGCCATTGCCAAGAA	GATTTAAATTGTTTTTAATGTTAGTCC	(zostera_marina_Chr02_37634943)	5.0	1530.0	0.0032679738562091																				2.51482e-40	0.345272	1530.0	46.0	1.20562	0.346405	0.322222	1.3359472397959209e-36	True	54M
AAACCAATCCAGCCAAGAGGGGGACTG	TCATACAGCTCTTTCATAGTGTTATCA	(zostera_marina_Chr06_6856416)	11.0	4773.0	0.0023046302116069																				2.27061e-35	0.187036	4773.0	48.0	0.980965	0.228996	0.21873	1.0647272307917842e-31	True	54M
AAACCAATCTATATCATACAAGCACAT	GTTTATAACAAAATACATCACGACTTA	(zostera_marina_Chr03_32354595)	2.0	1720.0	0.0011627906976744																				1.62572e-08	0.131643	1720.0	48.0	1.02366	0.294767	0.252326	2.4108376882997284e-05	True	54M
AAACCAATGAAGCAGATGATCTGTCCA	ATTCCATTGAAGGGGATGGCATCGGGT	False	30.0	1100.0	0.0272727272727272																				5.75e-25	0.496497	1100.0	15.0	1.11099	0.603636	0.589091	1.965382094999611e-21
AAACCAATGGAATCTCACCTTGTGCTT	TTGTAATGATTTTCAATAATCTACAAT	(zostera_marina_Chr02_37350261)	2.0	1233.0	0.0016220600162206																				1.42486e-06	0.185801	1233.0	48.0	0.701606	0.142741	0.124899	0.0018255246126451	True	54M
AAACCAATGGATGCTGCTAATGCTACA	GAATTTCCGATCCAAAGAGTATGAGCT	(zostera_marina_Chr04_1233594)	2.0	1040.0	0.0019230769230769																				1.24378e-25	0.396597	1040.0	46.0	1.23112	0.442308	0.413462	4.354384656437166e-22	True	54M
AAACCAATGTGCTTGTTCTACAAGAAA	TAAGATCCTCTCGAATGATTCTAAGAG	(zostera_marina_Chr01_38376088)	3.0	893.0	0.0033594624860022																				3.42213e-10	0.289346	893.0	47.0	1.0638	0.337066	0.306831	5.700718712630793e-07	True	52M2S
AAACCAATTCTTGAAGACCATTGACCA	TAACAGCCCTATCTTCAGTGGCACCAC	(zostera_marina_Chr05_25505229)	21.0	526.0	0.0399239543726235																				1.03238e-16	0.42544	526.0	41.0	1.5384	0.551331	0.539924	2.504102934242008e-13	True	52M2S
AAACCAATTTATAATCATGTTACTGGA	ATTCTCGATTCTCCTGCGCTCATTCAA	(zostera_marina_Chr05_762261)	1.0	162.0	0.0061728395061728																				2.44583e-06	0.515789	162.0	16.0	1.02961	0.32716	0.32716	0.0030774533975222	True	54M
AAACCAATTTCAAGTTACAGTAAAGCT	TCATAGGGTCTTTCTGTCAAGGTGCAG	(RF_all_FP102296.1/54933-51979_2070)	2.0	607.0	0.0032948929159802																				3.57236e-13	0.69281	607.0	13.0	0.78247	0.194399	0.166392	7.174906511664331e-10	True	54M
AAACCACAAAGAGAGTTTCAGATCCTG	ACTTGTGATTTATCAAGTCTAATCATC	(zostera_marina_Chr01_24460309)	2.0	1477.0	0.0013540961408259																				7.49133e-50	0.493863	1477.0	46.0	1.19053	0.508463	0.507786	4.9428871606897475e-46	True	54M
AAACCACAAAGATAAAACCAAAACCAA	AACCGAAAACCGAAATCCAAAGATCTA	(zostera_marina_Chr01_28773887)	2.0	903.0	0.0022148394241417																				1.2974e-28	0.429612	903.0	47.0	1.24735	3.53156	3.0144	5.009163715284425e-25	True	54M
AAACCACAAATGCTTGAAGGGCCCATT	TGGAGTAACATAATTTTGACAATATAT	(zostera_marina_Chr05_26942441)	1.0	451.0	0.0022172949002217																				1.57731e-10	0.250407	451.0	18.0	0.674613	0.128603	0.128603	2.688208764311334e-07	True	54M
AAACCACACAAGCAAACAGATAATGAG	AGAAAGTTAAAACTGGAAAGATCTAGA	(zostera_marina_Chr02_39278815)	2.0	605.0	0.0033057851239669																				8.73913e-19	0.477457	605.0	46.0	1.22203	8.28264	1.77521	2.334798227816576e-15
AAACCACACCACGTACTTCTCTCATGT	AATAGCGGAAATGGGGTTGTAGATAGA	(zostera_marina_Chr01_26178714)	5.0	1675.0	0.0029850746268656																				6.73976e-08	0.204301	1675.0	48.0	0.727005	0.164179	0.146866	9.54488160004755e-05	True	53M1S
AAACCACATACTCCACCGCTTGTGCGG	GCCCCCGTCAATTCCTTTGAGTTTCAT	(Zostera_marina_mitochondrion_NC_035345.1_72861) (RF_all_ATGF01019429.1/8763-7274_852) (zostera_marina_scaffold_70_23229) (octopus_trinity_TRINITY_DN56421_c2_g1_i16.p1_235) (Zostera_marina_chloroplast_NC_036014.1_128824) (TAIR10_Pt_101864) (mge_aclame_genes_all_0_gene:plasmid:141405_887)	16.0	241.0	0.0663900414937759																				6.19404e-06	0.417021	241.0	18.0	2.39093	0.792531	0.676349	0.0075476574226646	True	54M
AAACCACATAGTTTATCGTCCAATCCG	CGGACATCTATCCGAATGTTTTGTACC	(zostera_marina_Chr03_711563)	2.0	226.0	0.0088495575221238																				1.41649e-07	0.447346	226.0	20.0	1.25344	0.40708	0.384956	0.0001959044167178	True	54M
AAACCACATCTTAAAACTAGTGCCCAT	AACCTCTTCCTCGGTAGGACCTGTCTT	(zostera_marina_Chr06_23740486)	2.0	606.0	0.0033003300330033																				6.1129e-18	0.414051	606.0	42.0	1.33767	0.528053	0.521452	1.572529538222651e-14	True	54M
AAACCACATGGTAAGAAGCTCAGGACC	CTTGACCGAAATAAAGTTGGCCTGGCA	(zostera_marina_Chr01_29504155)	24.0	4304.0	0.0055762081784386																				3.46522e-14	0.168545	4304.0	48.0	0.905812	0.664033	0.650093	7.373766735299787e-11	True	54M
AAACCACATTTATACATAACAAAAGTT	GTATCGTTTTCCACTTTGCCTACTCGT	(zostera_marina_Chr01_28501092)	2.0	817.0	0.0024479804161566																				3.77598e-12	0.319554	817.0	45.0	1.11876	0.365973	0.348837	7.130538265048783e-09	True	54M
AAACCACCAACCCCATCTCTCGAATTC	AATCAACCCTTCACTGGTCACATACCT	(zostera_marina_Chr02_29787995)	1.0	131.0	0.0076335877862595																				1.22469e-08	0.6726	131.0	17.0	1.32136	0.572519	0.526718	1.832370411402777e-05	True	54M
AAACCACCAAGAAAATGAATGACCCAA	AATGCTAAAACCAAAAGTCTATGTTGC	(zostera_marina_Chr01_8945994)	187.0	1766.0	0.1058890147225368																				1.70081e-34	0.309736	1766.0	48.0	1.91813	0.5906	0.56342	7.796132721966997e-31	True	54M
AAACCACCAAGACTGCTTGCAATTCTA	TAAGAGGTAAATCCTGCTTTCTTTCAA	(zostera_marina_Chr04_10583496)	11.0	6207.0	0.0017721926856774																				2.2234e-250	0.522227	6207.0	48.0	1.32457	0.536491	0.515708	9.146260119247816e-246	True	52M2S
AAACCACCACTACCGTCACGTCATCCC	CCCCTCCTCTTCCTTCTTTCTCCTCCT	(zostera_marina_Chr03_34705997)	22.0	2221.0	0.009905447996398																				4.69462e-27	0.212561	2221.0	46.0	1.61669	0.479514	0.440342	1.7246029241327658e-23	True	54M
AAACCACCAGAACAGAGCAAAATCATC	ATGTAACTGTAAATAGAAAAATTTATG	(zostera_marina_Chr01_35744085)	3.0	2622.0	0.0011441647597254																				8.48781e-16	0.194118	2622.0	48.0	1.25844	7.14455	5.23341	1.9671408692294872e-12	True	25M2D29M
AAACCACCAGGGAGCCTGAGCCCCACT	TATTAAAAACACACACATATATGATAC	(zostera_marina_Chr05_7586646)	6.0	410.0	0.0146341463414634																				2.29498e-13	0.435634	410.0	34.0	2.7977	2.08537	1.33415	4.66136092982338e-10	True	54M
AAACCACCATCGCTGAAGATCTGCGAA	CCAGCCTTGAACCAAACAGCCTCGCCG	(zostera_marina_Chr04_28013438)	296.0	22454.0	0.0131825064576467																				1.7679299999999999e-112	0.186507	22454.0	47.0	1.42903	0.698183	0.685	2.8562432744509312e-108	True	54M
AAACCACCATGCCGAGTCATATCCATC	CCTGAAGTCTCGTCTTGAGCAGAAATA	(zostera_marina_Chr03_34500485)	83.0	37754.0	0.0021984425491338																				1.17456e-108	0.111962	37754.0	48.0	0.688213	0.103035	0.0918843	1.8217589805444085e-104	True	1S53M
AAACCACCGACTCGATCCCAGTAATAA	ACAACCAGCCAACAGTGTCTATCACCG	(zostera_marina_Chr03_39631360)	5.0	2706.0	0.0018477457501847																				8.95618e-93	0.439695	2706.0	48.0	1.44278	0.615299	0.546933	1.1587070117670044e-88	True	54M
AAACCACCGCCACTCCGATCTAACTGA	CAGAATCTGAGGTACAGAGAAACTATC	(zostera_marina_Chr06_17997570)	1.0	389.0	0.0025706940874035																				1.3916e-14	0.49918	389.0	35.0	1.11057	0.470437	0.470437	3.026297722939078e-11	True	54M
AAACCACCGTTCCCACGCATCTCCCCT	TGTGGAACGCGAAGTATCGATAGGTGA	False	11.0	1491.0	0.0073775989268947																				2.2015400000000003e-56	0.452591	1491.0	47.0	1.36817	0.572099	0.512408	1.6481980362750117e-52	True	37M139N17M
AAACCACCTCCAACACTATATTCTTTT	TCATCACCCATTAGAAATATACGTTGT	(zostera_marina_Chr02_35105962)	2.0	928.0	0.0021551724137931																				1.87493e-26	0.480729	928.0	45.0	1.22582	0.510776	0.496767	6.748887506974682e-23	True	1S53M
AAACCACCTGTCGCCTCCACAATTGCA	ACAAATGATACTGCCATCATGGCGAAA	False	2.0	1607.0	0.0012445550715619																				2.74823e-48	0.382559	1607.0	48.0	1.25665	0.4972	0.482887	1.752720159470831e-44	True	14M83N40M
AAACCACCTTATTTGCTTTCCAGGCAT	CATGCGAAATCCCTAAATCATCAGGCC	(zostera_marina_Chr04_28796158)	1.0	323.0	0.0030959752321981																				4.25759e-11	0.457269	323.0	33.0	1.211	0.510836	0.498452	7.525534143234887e-08	True	2S52M
AAACCACGAACAGCGTCATTATCGCAA	CTCATTGAAATGCCTCCCAAAGTACGG	(zostera_marina_Chr04_34381280)	2.0	962.0	0.002079002079002																				4.9088499999999997e-39	0.504832	962.0	48.0	1.27411	0.52183	0.504158	2.526046008134599e-35	True	54M
AAACCACGACATGTTGACTAGTAGTTA	GTTACCCACGTTATCTGAATCCGCCCC	(zostera_marina_Chr06_563030)	10.0	1280.0	0.0078125																				1.05912e-36	0.438086	1280.0	43.0	1.39548	0.453906	0.44375	5.139199686247781e-33	True	54M
AAACCACGCGGTGTCTGATTATGAGAG	GATCAAACCCACTTGTTTGATCTAAAC	(zostera_marina_Chr04_33230759)	8.0	3847.0	0.0020795425006498																				6.90618e-14	0.150207	3847.0	47.0	1.01641	0.36158	0.336366	1.4444229507994228e-10	True	54M
AAACCACTCTGGCACCGACACGATCGA	GTTCGGATATGGTTGCAGTGGATTTTA	False	3.0	1958.0	0.001532175689479																				3.30802e-07	0.176689	1958.0	48.0	0.813065	0.16905	0.155771	0.0004449432790916	True	54M
AAACCACTCTTTATATCCCTCTTCAGC	TCTGGCAGCAATAATAGCATACTTAAT	(zostera_marina_Chr06_23637995)	6.0	1800.0	0.0033333333333333																				1.2195000000000001e-33	0.323701	1800.0	48.0	1.1784	0.357778	0.327778	5.45747074193051e-30	True	54M
AAACCAGAAAGTTAGGGTTTGAAACGA	CGGAGAGAATGAAACGGCTTTCTCAAA	(zostera_marina_Chr03_27341745)	3.0	748.0	0.0040106951871657																				4.27081e-09	0.315818	748.0	46.0	1.18698	0.34893	0.34893	6.603192489250347e-06	True	53M1S
AAACCAGAAATGCTGTTCTCCTCTCTG	TTTTTAATTTCGCCGACAAATACATGT	(zostera_marina_Chr05_316896)	3.0	817.0	0.003671970624235																				2.55869e-27	0.418808	817.0	46.0	1.21142	0.46022	0.451652	9.47938921562061e-24	True	54M
AAACCAGAAGAGGTAAACTCAAGAAAT	GTGAATATCTTATGTAATTCAGTAATA	(zostera_marina_Chr01_28646484)	2.0	1231.0	0.0016246953696181																				5.02663e-29	0.378691	1231.0	45.0	1.09697	7.4208	4.08936	1.9665010174002664e-25	True	54M
AAACCAGAGATCCACGAAGATCCCGAA	GAATTGGAAGAGGTGGGATTAGCGGCA	(zostera_marina_Chr03_27100615)	3.0	1437.0	0.0020876826722338																				3.34615e-31	0.32265	1437.0	48.0	1.18315	0.339596	0.331942	1.3976648905796963e-27	True	54M
AAACCAGAGGAACGCACAGGCATCTTA	CAAGCATCAATACCTCCGATGCATCAA	(zostera_marina_Chr06_27162883)	4.0	2064.0	0.001937984496124																				4.1014e-86	0.489475	2064.0	48.0	1.27301	0.504845	0.502907	4.8814188151521937e-82	True	54M
AAACCAGAGTAATTAAATTCCCAAAAA	TAGCTGACAAGTTCTAGATACAATGAA	(zostera_marina_Chr01_23200319)	6.0	2181.0	0.0027510316368638																				5.4035699999999987e-39	0.319504	2181.0	48.0	1.12682	0.338835	0.313159	2.7775182404077564e-35	True	54M
AAACCAGAGTCGCATGGCAAACAGGAT	TAGCAGCGATTGCGAGAGGAGAGATAG	(zostera_marina_Chr03_29260266)	1.0	403.0	0.0024813895781637																				4.00179e-15	0.456221	403.0	38.0	1.10056	0.449132	0.449132	8.954551688906834e-12	True	54M
AAACCAGATACTGATCGTCGCCTTGGT	AAGCTCTTACCTTACCAACAAGCTAAT	(RF_all_EF067921.1/67009-68493_214)	21.0	456.0	0.0460526315789473																				8.57735e-09	0.445845	456.0	18.0	1.59602	0.574561	0.539474	1.2975096537592983e-05
AAACCAGATAGAAGGATGGATCCAGGG	CATATCTGAGTCAGGCTATCTTGGCCC	(zostera_marina_Chr06_25220364)	4.0	890.0	0.0044943820224719																				2.46063e-19	0.332194	890.0	47.0	1.3185	0.531461	0.531461	6.733128042072406e-16	True	54M
AAACCAGATGATTAAAGCAACATAGTT	ACATAGAGATTAAACAAATCATGAGTA	(zostera_marina_Chr04_29051164)	4.0	2799.0	0.0014290818149339																				2.9235e-109	0.459058	2799.0	48.0	1.2028	0.418006	0.395856	4.56753205004775e-105	True	54M
AAACCAGCAAACTCCGGTCGAAATCGT	CTCGGCGGATTTTCCTTGGTCGTTGAG	False	8.0	1924.0	0.0041580041580041																				5.75904e-08	0.162467	1924.0	48.0	1.31388	7.34667	5.71985	8.19771056691831e-05	True	2S23M72N29M
AAACCAGCAAGAAGCACGTAGAGTAGC	ACACCACAAGACCAGAGCTCAGCTTTG	(zostera_marina_Chr01_2859840)	2.0	1077.0	0.0018570102135561																				3.23647e-46	0.568704	1077.0	47.0	1.31124	0.522748	0.487465	1.9712810821423428e-42	True	54M
AAACCAGCAGATGCTTTCATTCGTTGT	TTACGCGGTACACAATCAATGATGTAA	(zostera_marina_Chr05_31209277)	3.0	1004.0	0.0029880478087649																				4.22126e-17	0.259518	1004.0	45.0	1.0437	0.289841	0.289841	1.0429389486569032e-13	True	54M
AAACCAGCAGCCACTCCTTGCGCAATT	CTCAGCCGGGTTGGCCATGGGAGCTGT	(zostera_marina_Chr04_1833548)	1.0	626.0	0.0015974440894568																				2.64312e-20	0.499636	626.0	45.0	1.1461	0.463259	0.463259	7.548132880482512e-17	True	2S52M
AAACCAGCCACATGGTTGGAAATAGAG	TACAACTTTATCACAAGTTGTGCTGTT	(zostera_marina_Chr03_35227752)	5.0	2032.0	0.0024606299212598																				1.98476e-87	0.486055	2032.0	48.0	1.21941	0.515256	0.497539	2.401020831714365e-83	True	54M
AAACCAGCCATTGTGATGGCGTTGAGG	TGTTCGAGTTAGAGCATCTTGATGGAT	(zostera_marina_Chr01_5079565)	2.0	1141.0	0.0017528483786152																				1.99546e-07	0.226143	1141.0	46.0	0.924656	0.201578	0.194566	0.0002729425197745	True	54M
AAACCAGCCTCACGCATTACCCTCAAG	TTTAGGGAGTATATGATTCAAGCATTA	(RF_all_LFYR01000682.1/332059-332358_142) (zostera_marina_Chr05_10644522)	641.0	7174.0	0.0893504321159743																				1.56747e-110	0.395374	7174.0	46.0	1.72451	0.80039	0.740591	2.4826519019176104e-106	True	54M
AAACCAGCCTTCCAGTCTGCACATATA	CAATTGAAATACTTTCCCAGCAAGACC	(zostera_marina_Chr03_31590807)	3.0	1302.0	0.0023041474654377																				1.0528e-26	0.356928	1302.0	47.0	1.29522	0.525346	0.511521	3.821882231772063e-23	True	54M
AAACCAGCGAAGACTATCAAAGCCCGA	TCATCAATCGACTCTGGCGGCATTGGA	(zostera_marina_Chr01_40085983)	142.0	1848.0	0.0768398268398268																				2.02117e-82	0.454282	1848.0	47.0	1.63774	0.581169	0.57684	2.2857337014980057e-78	True	54M
AAACCAGCTAAAAAGATATTGATTCCT	TCTCTTATAGAGAAAGGTAGTGTAAAG	(zostera_marina_Chr06_9851049)	3.0	1085.0	0.0027649769585253																				1.45746e-23	0.435195	1085.0	46.0	1.17702	0.37788	0.37788	4.7337828081899984e-20	True	2S52M
AAACCAGCTACTGATCGTTGCCTTGGT	AAGCTTTTATCTCACCAACTAGCTAAT	(RF_all_LATL02000182.1/1904-538_210)	46.0	1156.0	0.0397923875432525																				1.1809700000000001e-29	0.42044	1156.0	15.0	1.01119	0.698962	0.484429	4.707485704924642e-26
AAACCAGCTATAGATCGTCGACTTGGT	GAGCCGTTACCTCACCACCTATCTAAT	False	1.0	147.0	0.0068027210884353																				1.55471e-07	0.491111	147.0	8.0	1.03771	0.918367	0.918367	0.0002143831530402
AAACCAGCTTACCCGGTGTGGCCCACT	AGCGACCGCCATTCTACCGCGGGGTTC	(RF_all_CM000615.1/42656-39384_1030)	154.0	901.0	0.1709211986681465																				3.58654e-19	0.448057	901.0	23.0	2.17745	1.4162	1.38846	9.743797990051268e-16
AAACCAGGAGCTATCGCAGATTGTGAT	GAATATGTTGGAAAGCTTCGACTTGTG	(RF_all_LFYR01000667.1/132223-132300_12) (zostera_marina_Chr01_3890327)	1.0	137.0	0.0072992700729927																				2.55027e-10	0.692964	137.0	18.0	1.43582	7.51095	2.86861	4.285958263113005e-07	True	37M17S
AAACCAGGCTCAGTTTCCATTCTCCGG	TACGCTCTTCCCGTCCGCCCGACCATG	(zostera_marina_Chr04_33254408)	4.0	246.0	0.016260162601626																				1.60867e-11	0.549258	246.0	24.0	1.38134	0.512195	0.512195	2.9217601795962746e-08	True	54M
AAACCAGGGACTCTTCCCTGAACGCCA	AAGCGAAATCCTGGAGCCGGAAGATCT	(zostera_marina_Chr05_29914160)	6.0	2041.0	0.0029397354238118																				2.84663e-39	0.289306	2041.0	48.0	1.21692	0.364527	0.345419	1.4738247697325848e-35	True	54M
AAACCAGGGAGCCTGAGCCCCACTTAT	TAAAATAACACACATATATGATACATA	(zostera_marina_Chr05_7586649)	1.0	101.0	0.0099009900990099																				1.16079e-08	0.833607	101.0	12.0	1.13426	1.92079	1.0495	1.739471727242663e-05	True	2S52M
AAACCAGGGTGGTGGTTGAAGAGCATA	TTCAAATGGACGGAAGAACCGCTTCTT	(zostera_marina_Chr06_2673878)	2.0	669.0	0.0029895366218236																				1.4463199999999998e-20	0.406699	669.0	47.0	1.2589	0.523169	0.509716	4.1765465014223065e-17	True	54M
AAACCAGTAAAGAGCCCATTTTAGGTT	GCACAGTGTGTACTTGAGGGATTGGTC	(zostera_marina_Chr05_4107471)	3.0	663.0	0.004524886877828																				1.2986e-10	0.337607	663.0	44.0	1.22573	0.46003	0.449472	2.2252255440595585e-07	True	4S50M
AAACCAGTCATGACAGCATCATGAACC	CATCCAGGATCCCTCCAACCAATACTA	(zostera_marina_Chr03_3462009)	7.0	2423.0	0.0028889806025588																				2.52144e-07	0.170634	2423.0	48.0	1.49547	1.65497	1.65497	0.0003422184351774	True	53M1S
AAACCAGTCCCATCCCCTGGCAACAAA	CTCTGGAATACCAGCAAAAACACACCT	(zostera_marina_Chr02_39241219)	30.0	4576.0	0.006555944055944																				4.0523000000000003e-143	0.520442	4576.0	48.0	1.2817	6.8302	5.40428	8.69894013089254e-139	True	54M
AAACCAGTCGACTGTCTGAGTGAAGAA	GCCAAGAAGACTACGGATAAACGATTC	(zostera_marina_Chr04_4959263)	2.0	324.0	0.0061728395061728																				6.14677e-07	0.421402	324.0	32.0	1.24547	0.382716	0.382716	0.0008097114453009	True	54M
AAACCAGTCTACAAATCTTTTCACCCA	TGATGGAGATTCCTCAATTTTGTTACT	(zostera_marina_Chr03_3041700)	5.0	2628.0	0.0019025875190258																				3.57694e-10	0.200093	2628.0	48.0	0.817368	0.159817	0.14688	5.949688440756825e-07	True	54M
AAACCAGTCTGATCTTCCTCCGGAGCG	TCCCAGAGCCGGAAGAGCTTGCATCGT	(zostera_marina_Chr05_26260725)	3.0	1194.0	0.0025125628140703																				4.50603e-06	0.258276	1194.0	44.0	0.834428	0.186767	0.184255	0.0055516151341995	True	54M
AAACCAGTGACCAGACAACATACATGA	TATCTATAGTAAGGAGCGATTAATTTC	(zostera_marina_Chr01_8802760)	3.0	2314.0	0.0012964563526361																				2.96134e-14	0.220523	2314.0	48.0	0.73246	0.144771	0.144771	6.325526604130749e-11	True	54M
AAACCAGTTAAATTACATGCAGAGCCA	CCCTCTGCTTCTTGCTCCTTGTATAGA	(zostera_marina_Chr03_33690987)	1.0	333.0	0.003003003003003																				2.13902e-09	0.412	333.0	34.0	1.21136	1.01802	1.01802	3.3771995124032385e-06	True	2S52M
AAACCAGTTATATAAAGAACAGCATCA	AGTAAATTCGACTGCCATGGTTTCGCG	(zostera_marina_Chr04_27101484)	2.0	307.0	0.006514657980456																				1.03899e-10	0.563449	307.0	25.0	1.24975	0.387622	0.381107	1.79163941900655e-07	True	1S53M
AAACCATAAACATAGTACACCTTGTAA	TTCCAAAAGGATGAGAAGACAAAATAC	False	3.0	2009.0	0.0014932802389248	-	EMP70	PF02990.19	0.93	12.1	4.9	0.92	12.1	4.9	1.0	1.0	0.0	0.0	1.0	1.0	1.0	0.0	-	-2.0	4.4041e-06	0.162748	2009.0	48.0	1.26567	0.465406	0.449477	0.0054300181017741	True	20M124N34M
AAACCATAAATTATACCTTGGGAAAAT	TGATAACATCCAGCTCCATATTTCGGT	(zostera_marina_Chr03_1235278)	1.0	967.0	0.0010341261633919																				3.3997e-29	0.476922	967.0	47.0	0.980991	5.04757	0.542916	1.336797464812488e-25	True	54M
AAACCATAACTGTGAGGGATTCTTAAG	GTCCAGTCTTACATCGAACCAAAAATT	(zostera_marina_Chr03_1081874)	3.0	1491.0	0.0020120724346076																				3.13296e-32	0.367951	1491.0	48.0	1.19385	0.385647	0.381623	1.347465692086888e-28	True	54M
AAACCATAATGATATTATGGATATTAT	GAATTTAATAATTTATGATAATGACAC	(zostera_marina_Chr06_18337137)	1.0	160.0	0.00625																				1.94923e-09	0.544626	160.0	18.0	1.07172	4.30625	3.0125	3.086518674416928e-06	True	54M
AAACCATACCAAATTTTTGGGTGAAAT	CTAATTTATGTCCTTCGGGCATCCTCA	(zostera_marina_Chr01_40284193)	104.0	37670.0	0.0027608176267586																				0.0	0.384157	37670.0	48.0	1.48124	0.487258	0.472179	0.0	True	54M
AAACCATAGACTGTGATACCAAGTGTA	AAAACTCCGCAGCACCGGAGAGAAGCT	(zostera_marina_Chr03_9093963)	3.0	3617.0	0.0008294166436273																				7.89708e-108	0.419678	3617.0	48.0	1.12163	0.364943	0.354437	1.212635247658348e-103	True	54M
AAACCATATAATTAAAGCATACTGGTA	ACATTCAACACTCAGAAGTATAGAATT	(zostera_marina_Chr03_21535473)	3.0	3426.0	0.0008756567425569																				1.31976e-86	0.419662	3426.0	48.0	1.18101	2.27729	1.93724	1.580228590649146e-82	True	54M
AAACCATATGGAATCAACTATCAAGTA	GAAGATGAGGAGGAGGAGGAGGAGGAG	(zostera_marina_Chr02_37734392)	2.0	534.0	0.0037453183520599																				2.7036600000000004e-18	0.441701	534.0	43.0	1.34736	0.988764	0.988764	7.0681035255069125e-15	True	3S51M
AAACCATCTCATCTTTCCGCTTTTGGA	AAATGCAAGCTTACCTTCGGAAGAACA	(zostera_marina_Chr03_4591633)	1.0	229.0	0.0043668122270742																				4.87134e-09	0.476606	229.0	25.0	1.05049	0.331878	0.331878	7.49975891649644e-06	True	54M
AAACCATCTCGGTCGAGCATTTTGGGC	GGTGGTGAGCTTAGAAGAGGAGAAGAT	(zostera_marina_Chr02_2342753)	7.0	5414.0	0.0012929442186922																				3.10404e-115	0.356866	5414.0	48.0	1.03365	0.264499	0.25785	5.171624752985887e-111	True	54M
AAACCATGATTACCGAACAATCATATG	TCTGAACTCATGAAAACTGATGCCACC	(zostera_marina_Chr03_24262766)	3.0	2018.0	0.0014866204162537																				3.8913e-96	0.681366	2018.0	34.0	1.15741	0.40337	0.394945	5.237572048715712e-92	True	54M
AAACCATGATTGACCCCATTGATTTCC	ACTGATGTTAAACTAGGATTTAACACA	(zostera_marina_Chr03_24824113)	1.0	117.0	0.0085470085470085																				5.90603e-10	0.818182	117.0	14.0	1.07956	0.350427	0.350427	9.682750590062434e-07	True	54M
AAACCATGCAACAACAAAGACCACGCA	TTACAGTGAGTAATGGCGTAACACAAC	(zostera_marina_Chr01_29943743)	1.0	131.0	0.0076335877862595																				3.62767e-17	1.0	131.0	10.0	1.06102	0.396947	0.396947	8.989560908354875e-14	True	2S52M
AAACCATGCATGGACGTTACATACATA	CATTCTTATATTGTTTGATTATTAATT	(zostera_marina_Chr03_37594914)	4.0	4062.0	0.000984736582964																				6.32208e-171	0.562715	4062.0	48.0	1.21812	0.510094	0.484737	1.6657557670436648e-166	True	54M
AAACCATGCCAGGAGGTTTTGTCTTTT	TCTTTTTCTTCTTCTTTACTTGTTCAG	False	10.0	1684.0	0.005938242280285																				1.49926e-06	0.201729	1684.0	48.0	1.30182	0.327791	0.25772	0.0019177928183542	True	3S44M7S
AAACCATGCTATCACCAGTGAAAATTA	AATGAAAATAACGTACGACAACGAGAC	(zostera_marina_Chr04_2139726)	2.0	1447.0	0.0013821700069108																				2.6021800000000003e-34	0.377632	1447.0	48.0	1.28175	0.525916	0.513476	1.186289250334532e-30	True	54M
AAACCATGGAGGAGATCTCCTCAGCAG	ATAATTGCTTCTCAATTCCCTTGTACT	(zostera_marina_Chr06_16859451)	1.0	306.0	0.0032679738562091																				5.41386e-09	0.460411	306.0	21.0	1.06563	0.343137	0.330065	8.305161326292861e-06	True	54M
AAACCATGTCAATTGATTCATTGCAAT	CCTATTTCTTTTGAATTGCGATCAATA	(zostera_marina_Chr05_28020411)	2.0	453.0	0.0044150110375275																				1.06677e-09	0.447565	453.0	33.0	1.13519	0.373068	0.313466	1.7191843397365433e-06	True	34M2D20M
AAACCATTAGTCGTCGACAGTAATATA	ATATCTTCTCCTCCTCCACCTACTCCG	(zostera_marina_Chr03_31187111)	5.0	2735.0	0.0018281535648994																				3.87884e-13	0.161102	2735.0	45.0	0.740143	0.30713	0.304205	7.77488733719865e-10	True	54M
AAACCATTATCGTCATCTTTACATTTA	ACCTGTGCAAACCGCGGCTCAACTATC	(zostera_marina_scaffold_857_22219)	5.0	658.0	0.0075987841945288																				4.05342e-06	0.27432	658.0	29.0	1.38059	0.960486	0.93921	0.0050119453282508
AAACCATTCCAGAAGTAGAACGGCTTC	CCGTGAAGGAATGTTATTGAGAAATAA	(zostera_marina_Chr03_29439999)	3.0	3570.0	0.0008403361344537																				7.07205e-151	0.625281	3570.0	47.0	1.2345	0.428852	0.420448	1.6151944713783798e-146	True	54M
AAACCATTCGAAGAGCACGAACCCAAT	CGTGAGAATCTAGGAATGAGGTCATGA	(zostera_marina_Chr05_26666948)	1.0	203.0	0.0049261083743842																				1.85335e-13	0.610291	203.0	19.0	1.01442	0.334975	0.334975	3.784977382596272e-10	True	54M
AAACCATTCTAAGTTCATTCTACATCT	CTGTCCAGCTTTTGCATTTGGATGTCT	(zostera_marina_Chr01_35443035)	31.0	705.0	0.0439716312056737																				5.40568e-18	0.370324	705.0	46.0	1.37653	0.598582	0.594326	1.3940275445213316e-14	True	54M
AAACCATTGAATTTGATATATTTCGTT	ATCTCATCGACAGGATTCTTTCCTAAT	(zostera_marina_Chr05_10706557)	1.0	207.0	0.0048309178743961																				3.85383e-14	0.694888	207.0	20.0	1.12497	0.434783	0.434783	8.178501076184463e-11	True	54M
AAACCATTTACGACAGTGGCAATATCC	ATCGAAACAGGCTTCCCTGAGTCCTTC	(zostera_marina_Chr01_13184117)	2.0	229.0	0.0087336244541484																				1.23675e-11	0.485256	229.0	18.0	1.12876	0.305677	0.305677	2.262107039094161e-08	True	54M
AAACCATTTGACCACTTCGAGGTGACC	TCTTTCCGCCGCCCTCATCAACGGACC	(zostera_marina_Chr03_26224289)	46.0	2337.0	0.0196833547282841																				2.10086e-17	0.246203	2337.0	48.0	1.39175	0.335045	0.316645	5.266059779049349e-14	True	54M
AAACCATTTGATTTATGTTCTAGCAAT	TTAGGAACTAGATTTTGTATATGCAAA	(zostera_marina_Chr05_29174418)	2.0	266.0	0.0075187969924812																				1.9208099999999998e-20	0.636508	266.0	26.0	1.14546	0.473684	0.469925	5.5180153180727483e-17	True	54M
AAACCATTTGCCATCAATCTTTGTTCA	TGAACTGTGCAAAACTAAATTATTATC	(zostera_marina_Chr05_3027686)	5.0	205.0	0.024390243902439																				3.88697e-06	0.584931	205.0	21.0	0.997811	0.263415	0.263415	0.0048130719886199	True	53M1S
AAACCATTTGTTTCGGGATCAAGGAAA	GGTGACCTACTATAGGTCTCCAGTATC	(zostera_marina_Chr03_2935202)	3.0	793.0	0.0037831021437578																				3.45662e-07	0.239666	793.0	46.0	0.930742	0.307692	0.259773	0.0004642250863854	True	53M1S
AAACCCAAAACAAAAACACCACTTTCC	GATACAACAGTCTGTCCATCTCTGATG	(zostera_marina_Chr03_7086398)	278.0	1460.0	0.1904109589041095																				9.98343e-12	0.232603	1460.0	48.0	2.44905	0.967808	0.961644	1.8369085076805825e-08	True	54M
AAACCCAAAACAGAAACTTCGATCAGA	TGGGTTCCAGCTGAGACATTGTGGCTA	(zostera_marina_Chr04_32787965)	12.0	1794.0	0.0066889632107023																				9.7802e-72	0.489975	1794.0	48.0	1.29982	0.493311	0.489409	9.465987953605362e-68	True	54M
AAACCCAAAACCTCAAATATTCACATT	TATGTAGAACAGATCTCTATTTCATTC	(zostera_marina_Chr04_124756)	2.0	935.0	0.002139037433155																				4.7883e-31	0.505386	935.0	45.0	1.0617	0.320856	0.320856	1.990921198195717e-27	True	54M
AAACCCAAAAGACACAGCCAATATACT	TATAGCCACGAGCGTATGATATATTCT	(zostera_marina_Chr05_24401045)	1.0	275.0	0.0036363636363636																				1.82636e-10	0.481317	275.0	28.0	0.977499	0.381818	0.323636	3.099121269167259e-07	True	54M
AAACCCAAAATAGACACCAAGTCGGAA	GGAAGAGAAGAAGAAGAAAACCAAAAA	(zostera_marina_Chr01_6437061)	8.0	1895.0	0.004221635883905																				1.1484e-62	0.411986	1895.0	48.0	1.26738	3.8153	2.8686	9.609487657099366e-59	True	53M1S
AAACCCAAAATTAGTCCCACCGTGTGC	GACATAGAGTACAACAGAGCCATTCTC	False	1.0	70.0	0.0142857142857142	-	Glyco_hydro_35	PF01301.22	0.047	17.3	0.4	0.047	17.3	0.4	1.0	1.0	0.0	0.0	1.0	1.0	1.0	0.0	-	-1.0	8.10863e-06	0.810855	70.0	9.0	1.18171	0.485714	0.485714	0.00978913917046
AAACCCAAAGCTAATCTGAGATAAATA	ACTTTGTCACTTTTCATACTTAAAATA	(zostera_marina_Chr05_1223326)	3.0	296.0	0.0101351351351351																				1.58902e-07	0.405114	296.0	30.0	1.27527	0.587838	0.537162	0.0002189598771312	True	54M
AAACCCAAATAAGATTGGGACCTCTTT	TCCCCTCTTCTACAGAGAGTCAGAGCC	(zostera_marina_Chr05_31763303)	35.0	2413.0	0.0145047658516369																				3.18021e-08	0.148857	2413.0	46.0	0.889651	0.169084	0.136345	4.613073775856281e-05	True	2S52M
AAACCCAAATTGACGATGTAATAATTA	TAGTATAAGCCGACAGCAGCAGTGAGT	(zostera_marina_Chr01_31681595)	5.0	1255.0	0.0039840637450199																				2.37395e-60	0.585021	1255.0	48.0	1.26026	2.79363	2.39363	1.9129199793139496e-56	True	54M
AAACCCAACAAAAATTAAATTATGCCA	CAATTAGCGTGGCGAACACACGGTATT	(RF_all_LFYR01002015.1/252322-252437_51) (zostera_marina_Chr02_37373427)	54.0	1291.0	0.0418280402788536																				7.88386e-08	0.234874	1291.0	36.0	1.42398	7.40434	4.79706	0.0001111057564738	True	54M
AAACCCAACTCTAATTTCTAAATTCGT	ACAGAAGAAGAAGAGGAAGATGATCAA	(zostera_marina_Chr05_4826297)	1.0	146.0	0.0068493150684931																				1.12687e-06	0.620703	146.0	18.0	1.14874	1.33562	1.33562	0.0014552856355256	True	3S51M
AAACCCAACTTTTAACTAATTTGGATC	TATCACTACATTTCCTTCCAAATCGTC	(zostera_marina_Chr05_24893414)	2.0	532.0	0.0037593984962406																				1.80235e-21	0.517272	532.0	27.0	1.0459	6.09774	4.15602	5.398214008147092e-18	True	54M
AAACCCAAGAACCAGCGTTTGACCATG	GAACTGCTCGACAAGTCTCAACTGACC	(zostera_marina_Chr03_1779604)	1.0	186.0	0.0053763440860215																				5.11399e-09	0.597326	186.0	23.0	1.23976	0.467742	0.467742	7.860557708315196e-06	True	54M
AAACCCAAGAAGTTTAAAAATCAAGAT	GGATTTGTTTAATCCTAAATAAGCATC	(zostera_marina_Chr02_37075394)	3.0	1307.0	0.0022953328232593																				1.72651e-16	0.238511	1307.0	47.0	0.82816	1.47896	0.831676	4.142651003824629e-13	True	54M
AAACCCAAGAGCCCATCAATCGGGCCG	TGGTTGATGACCAGATCTTGGATAAAT	(zostera_marina_Chr06_18964503)	51.0	3493.0	0.0146006298310907																				8.04258e-69	0.315508	3493.0	48.0	2.71201	0.716862	0.67077	7.444348421648096e-65	True	54M
AAACCCAAGATCTGTGGCGAAACCCCC	CCCGAATGGAGGGCAGAGGACAGATTT	(zostera_marina_Chr01_15548209)	1.0	83.0	0.0120481927710843																				1.62276e-06	0.697674	83.0	11.0	1.26781	7.12048	0.915663	0.0020703933005514	True	29M1I24M
AAACCCAAGATTCTCTCACACTACTGC	TGCTGCTGCTGCTGCTGCTTCTGGATG	False	2.0	187.0	0.0106951871657754																				2.45458e-06	0.489805	187.0	23.0	1.4875	3.65241	3.61497	0.0030880855758048	True	13S41M
AAACCCAATAAATCCGGATAACGCTTG	GACCCTCCGTATTACCGCGGCTGCTGG	(RF_all_CP003156.1/1354809-1353289_510)	13.0	100.0	0.13																				6.282e-08	0.808791	100.0	7.0	1.79653	0.68	0.64	8.916032326928179e-05	True	3S51M
AAACCCAATCCCACAGATATGAATAGC	CAATTGACTGCATTACCAGAGTTGGGA	(zostera_marina_Chr02_37967867)	1.0	82.0	0.0121951219512195																				7.9197e-11	0.878571	82.0	10.0	1.2477	0.609756	0.560976	1.3760805942460785e-07	True	54M
AAACCCAATGAACTTAGCCCACGAGAA	GATCCAGCTCTTACGACCAACGGAGGT	(zostera_marina_Chr05_2942148)	1.0	201.0	0.0049751243781094																				5.95504e-12	0.740169	201.0	20.0	1.15112	0.462687	0.462687	1.1110034214998673e-08	True	54M
AAACCCAATTCTTCGTAAAATTCCCTT	GGTCGGTTTCATCTTCTTACATACTCA	False	4.0	2078.0	0.0019249278152069	-	Secretin	PF00263.24	1.9	12.1	0.2	1.9	12.1	0.2	1.0	1.0	0.0	0.0	1.0	1.0	1.0	0.0	-	2.0	1.5704999999999998e-52	0.461604	2078.0	48.0	1.3298	0.537055	0.52358	1.093203616630946e-48
AAACCCAATTGACAGATGCGGCCGTGC	TTGATCTCGACGTATCGAAGACGGTCA	False	13.0	631.0	0.0206022187004754	-	Chloroa_b-bind	PF00504.24	0.015	19.8	0.0	0.015	19.8	0.0	1.0	1.0	0.0	0.0	1.0	1.0	1.0	0.0	-	-2.0	6.38734e-44	0.742018	631.0	16.0	2.60288	1.60222	1.55626	3.693341345797576e-40
AAACCCAATTTCAAAATTAGGTAATAC	ATCACCTTCCATTCTGAAAGCGTTATT	(zostera_marina_Chr01_24073069)	1.0	361.0	0.002770083102493																				3.42151e-12	0.525139	361.0	29.0	1.36494	0.534626	0.520776	6.477921466342301e-09	True	54M
AAACCCAATTTCTGTCACTGCGAGAAT	CTATCTCAGCAGCACCTGTTTGGGCTC	(zostera_marina_Chr05_21479454)	1.0	191.0	0.0052356020942408																				1.19094e-10	0.505482	191.0	10.0	0.956206	0.277487	0.277487	2.045879341082595e-07	True	54M
AAACCCACATGGTGTCTTTGTATTCTT	GTCCAGTCCCATGATTATCTTTTAGAT	(zostera_marina_Chr06_9536829)	3.0	918.0	0.0032679738562091																				6.69345e-06	0.271145	918.0	46.0	0.975052	0.200436	0.200436	0.0081334537413838	True	54M
AAACCCACCAAGTCCCAATGAGAAATG	CCCACAGCCTGGCACTCTTCACCTGCA	(zostera_marina_Chr03_31646207)	15.0	339.0	0.0442477876106194																				1.3012e-07	0.398685	339.0	22.0	1.36737	0.436578	0.39528	0.0001804507653993	True	54M
AAACCCACCATCATCTTTGATAGGAAC	AAGAGCTCCAACATCACCATCAGTGAT	(zostera_marina_scaffold_692_58611)	4.0	1228.0	0.003257328990228																				1.7242800000000003e-70	0.557416	1228.0	48.0	1.26644	0.478827	0.460098	1.6373239735859032e-66	True	48M6S
AAACCCACCTGCTAGAAATTTTTGCCA	TAGAACAAGAAAACTATGGAGCACCCA	(zostera_marina_Chr03_9163882)	3.0	943.0	0.0031813361611876																				1.64541e-28	0.425482	943.0	46.0	1.25157	0.483563	0.458112	6.3324904503712965e-25	True	54M
AAACCCACCTTTCCAAAGGTTGTGCTA	ATGTCTCCAATCCCAACAACGCACAGT	(zostera_marina_Chr05_24889369)	15.0	435.0	0.0344827586206896																				2.73199e-07	0.278183	435.0	32.0	1.19482	0.28046	0.275862	0.0003697980349232	True	54M
AAACCCACGCCGAACAACTGAACAACC	ATAACGAACCCATCTTCTCTGCACGAG	(zostera_marina_Chr02_5568752)	5.0	771.0	0.0064850843060959																				1.47415e-12	0.30599	771.0	41.0	1.04937	0.304799	0.264591	2.853155313748411e-09	True	54M
AAACCCACTTCAAATGTTCATACTAAC	AATTATCATGATGTAAATTATATATAA	(zostera_marina_Chr04_30048531)	7.0	5794.0	0.0012081463583016																				4.6721e-180	0.405006	5794.0	48.0	1.2477	0.521229	0.510183	1.3104584737565175e-175	True	54M
AAACCCACTTCGCCCCTATACATGAAG	ATATCTTTTCCCGCCCCAATCTCCCCC	False	199.0	14955.0	0.0133065864259445	-	zf-FLZ	PF04570.17	0.0039	20.5	0.1	0.0039	20.5	0.1	1.0	1.0	0.0	0.0	1.0	1.0	1.0	1.0	-	-2.0	1.5197800000000001e-102	0.28819	14955.0	48.0	1.34496	0.26787	0.239987	2.2040851503532765e-98	True	15M67N39M
AAACCCACTTCGCCCCTGAGCAGACTA	AAACAGATCAGATGTGAACGGATAAGA	(zostera_marina_Chr02_36709235)	4.0	368.0	0.0108695652173913																				1.39596e-08	0.430944	368.0	14.0	1.11166	0.467391	0.423913	2.0800860395444707e-05	True	54M
AAACCCACTTGACCAGTGAGCTATTAC	GCATTCTTTGAATGTATGGCTGCTTCT	(RF_all_ABXB03000013.1/1-1170_21)	3.0	131.0	0.0229007633587786																				1.1083e-06	0.74119	131.0	7.0	1.19055	0.412214	0.412214	0.0014320032962014
AAACCCAGAAGCCGCAAGTCCGCCGCC	GAGGCCAAGCCCGACGATGACTCCTTT	(zostera_marina_Chr04_1688474)	184.0	39391.0	0.004671117768018																				0.0	0.372535	39391.0	48.0	1.44555	0.504227	0.491204	0.0	True	54M
AAACCCAGCAAATCATCATCATCATCT	TCGTCGTCATCAATTCATCTACCTCAA	(zostera_marina_Chr04_32360238)	3.0	608.0	0.0049342105263157																				1.31129e-12	0.409677	608.0	24.0	1.2213	1.80592	1.21546	2.5460974723349797e-09	True	54M
AAACCCAGCAGCTTTGCTAGCACTAAC	TGCTCCTGCAGTCCCTTTAGGATTGCT	(zostera_marina_Chr06_5834740)	1.0	216.0	0.0046296296296296																				3.90375e-12	0.875	216.0	14.0	1.15707	0.425926	0.425926	7.365062807882745e-09	True	54M
AAACCCAGCTCACGTTCCCTTATACGG	TTGAACAAACCAACACTTGACGAATTC	False	9.0	176.0	0.0511363636363636																				5.3768e-09	0.606498	176.0	7.0	1.55461	0.613636	0.590909	8.249959301594866e-06
AAACCCAGCTCGCGTACCACTTTAAAT	GGCGAACAGCCATACCCTTGGGACCGG	(RF_all_CP019650.1/3773821-3770937_2514) (octopus_trinity_TRINITY_DN48102_c0_g1_i11.p1_70) (mge_aclame_genes_all_0_gene:plasmid:139559_2509)	299.0	2360.0	0.1266949152542373																				1.53002e-43	0.546161	2360.0	35.0	1.90219	0.517373	0.469915	8.766407168277263e-40
AAACCCAGCTCGCGTACCGCTTTAATG	GGCGAACAGCCCAACCCTTGGGACCGA	(Zostera_marina_mitochondrion_NC_035345.1_125333) (RF_all_LMWH01000002.1/3127-31_2730) (zostera_marina_scaffold_52_117719) (octopus_trinity_TRINITY_DN56529_c5_g2_i21.p1_169) (Zostera_marina_chloroplast_NC_036014.1_123155) (TAIR10_Pt_131355) (mge_aclame_genes_all_0_gene:plasmid:141404_2556)	19.0	425.0	0.0447058823529411																				1.05058e-14	0.685883	425.0	18.0	2.29463	0.802353	0.677647	2.2999394904206072e-11
AAACCCAGGTAAGGTTCTTCGCGTTGC	CTCGAATTAAGCAACATGCTCCGCCGC	(RF_all_HG422565.1/3065621-3064099_919)	95.0	1013.0	0.0937808489634748																				2.08039e-14	0.408384	1013.0	24.0	1.68356	0.775913	0.759131	4.4807822277504757e-11
AAACCCAGTTTGGCCACAAGTCAACAA	CCCACTGACCCTAGTAAGCTGTGCTTA	(zostera_marina_Chr01_1425436)	23.0	19496.0	0.0011797291752154																				0.0	0.390542	19496.0	48.0	1.29731	0.528365	0.514618	0.0	True	54M
AAACCCATATAAATTGAGTGCTTAAGA	TTTAATCAGATGTCTGTCTGACTTCAA	(zostera_marina_Chr05_23193291)	3.0	376.0	0.0079787234042553																				1.10541e-13	0.461277	376.0	37.0	1.1966	0.478723	0.478723	2.285670135821121e-10	True	54M
AAACCCATGTATAACTTTTCCAAAGAT	TTGTACTGTCCATTCAGATGGGGGTGC	(zostera_marina_Chr01_11453490)	4.0	2120.0	0.0018867924528301																				9.88385e-31	0.299563	2120.0	48.0	0.993372	0.286792	0.242925	4.071165847701882e-27	True	26M1D28M
AAACCCATTCATCTTTTATGCCAAACT	TGGACTTAGTGCTGGTTTAGATTTCAA	(zostera_marina_Chr04_27072099)	1.0	206.0	0.0048543689320388																				1.34588e-07	0.478122	206.0	22.0	1.32256	0.42233	0.364078	0.000186453316748	True	20M1D34M
AAACCCCAAAGTCAGTTAAAAACTTCA	GCTAACTATATTATATAATCATGATAC	(zostera_marina_Chr04_6428640)	4.0	409.0	0.0097799511002444																				2.4467e-08	0.392086	409.0	33.0	1.41594	0.449878	0.430318	3.579004533508227e-05	True	54M
AAACCCCAAGACCAGTTGAGTACCATC	CTACAATGCCCTCCTTTGGATTCACCT	False	6.0	667.0	0.0089955022488755	-	JAB	PF01398.24	0.72	13.8	0.1	0.72	13.8	0.1	1.0	1.0	0.0	0.0	1.0	1.0	1.0	0.0	-	-3.0	2.3840400000000002e-23	0.487126	667.0	43.0	1.53542	0.514243	0.493253	7.681290355760554e-20	True	23M721N31M
AAACCCCAATCCAGGTGTACGGTCCTT	TGAATTTGGGTTGGTTTATGTAGTCCA	(zostera_marina_Chr05_24900940)	1.0	487.0	0.002053388090349																				1.96882e-20	0.500237	487.0	31.0	1.04512	0.441478	0.441478	5.653528095796712e-17	True	54M
AAACCCCACAAGCAACTGCAAGTAACT	TATGGTTTGTGAATTGTGATATCTGGC	False	233.0	2417.0	0.0964004964832437																				5.24556e-32	0.291291	2417.0	48.0	1.26694	1.96152	1.74803	2.241980840044318e-28	True	28M101N26M
AAACCCCAGTGCCTCTCATACCCTGCA	GGATTATGGTTCTCATTAAACATGGCA	(zostera_marina_Chr01_33707829)	2.0	623.0	0.0032102728731942																				7.27284e-19	0.44971	623.0	27.0	1.15729	0.430177	0.399679	1.9503151734532124e-15	True	54M
AAACCCCATAGTCTTCTCTTGGTAGGT	TGTTCGGTCTTAATGACTGCCACGTGA	(zostera_marina_Chr06_5410047)	1.0	249.0	0.0040160642570281																				2.15734e-08	0.425145	249.0	22.0	0.94751	0.26506	0.26506	3.1691952563817814e-05	True	54M
AAACCCCCAGAAAAAGATTATTTCCAT	AAACCCCTACTGAATTTTAAAAGGGAT	False	1.0	141.0	0.0070921985815602																				1.48902e-14	0.791063	141.0	17.0	1.13578	0.546099	0.51773	3.232405373311463e-11	True	6S48M
AAACCCCCATCCAATAGGTTTATAACA	ACAGATAGATTATTCGACTATGTCACT	(zostera_marina_Chr02_36846572)	2.0	513.0	0.0038986354775828																				2.28256e-11	0.409165	513.0	28.0	1.11966	3.67251	1.15595	4.1067615360581966e-08	True	23M3D31M
AAACCCCGATTGAATCAAAGTAGTACC	ATGCGGTAATCATACCTCTCAGATCTC	(zostera_marina_Chr01_24137206)	1.0	380.0	0.0026315789473684																				9.78419e-15	0.551136	380.0	33.0	1.17218	0.447368	0.447368	2.145181509377528e-11	True	54M
AAACCCCGTATTTGATTATGTAAATTT	TGTTGTTAATTTTAGGTTGTGTTTATC	(zostera_marina_Chr01_38938208)	136.0	1311.0	0.1037376048817696																				1.74015e-40	0.429282	1311.0	45.0	1.49128	0.809306	0.801678	9.280872581533222e-37	True	43M2D11M
AAACCCCTCATATTGTGACTTGTGAGG	GGTGATAATGCTTGGGTGTCTTAAAAT	(zostera_marina_Chr06_9374742)	1.0	169.0	0.0059171597633136																				3.86461e-12	0.674419	169.0	19.0	0.976545	0.349112	0.349112	7.293892459452134e-09	True	54M
AAACCCCTTATTAGACGAAAGCATCTG	ACTGGGTATATCATCATTAGCCGAATG	(zostera_marina_Chr06_22706032)	1.0	223.0	0.0044843049327354																				3.52909e-07	0.418838	223.0	24.0	1.09393	0.403587	0.394619	0.0004736147263233	True	52M2S
AAACCCCTTGGTATGATTTTCAAATTC	GCCAATGGGTTCCTTGTTCATTTTTCG	(zostera_marina_Chr04_27456659)	2.0	1447.0	0.0013821700069108																				8.54864e-25	0.336704	1447.0	48.0	1.30631	0.484451	0.474775	2.904410525380057e-21	True	54M
AAACCCGAAAACCTCAGATGAAGAGTG	GGTAGTGGGTAAGTGGGTAGATTAAAA	(zostera_marina_Chr05_22051226)	20.0	31006.0	0.0006450364445591																				0.0	0.357507	31006.0	48.0	1.23515	0.437593	0.423692	0.0	True	54M
AAACCCGAAACCAATTTCAAGTTACAG	TAAAGCTTCATAGGGTCTTTCTGTCAA	(RF_all_FP102296.1/5011-7965_2077)	2.0	615.0	0.0032520325203252																				2.69701e-13	0.431493	615.0	13.0	0.805749	0.185366	0.165854	5.455832040288493e-10
AAACCCGAGGATCATTTAACCCGGCAG	TTACAAGTATACTTAGATAGTTTTGTG	False	2.0	948.0	0.0021097046413502																				2.07931e-24	0.426181	948.0	45.0	1.08256	0.345992	0.345992	6.963892644517286e-21	True	42M89N12M
AAACCCGCACGGTCGTCGTGCTGCGTC	TTTGGGTCCGGCGCCGTCAAAGTCTTC	(zostera_marina_Chr05_30160707)	1.0	214.0	0.0046728971962616																				8.08034e-10	0.558816	214.0	23.0	1.14791	0.364486	0.364486	1.312730061756155e-06	True	54M
AAACCCGCTCCTTCAAAAATCGGATCT	TAATGGCGCCATAAGGTGGCGTAGTGA	(zostera_marina_Chr01_30998690)	1.0	529.0	0.0018903591682419																				7.87587e-13	0.460115	529.0	41.0	1.19664	0.510397	0.510397	1.549550795374993e-09	True	54M
AAACCCGCTGACACTGCTTTTACAACA	CTCAATTACAATATCCTTCAACCCAGT	(zostera_marina_Chr06_1886724)	2.0	638.0	0.0031347962382445																				3.92417e-16	0.524613	638.0	43.0	1.43935	0.529781	0.521944	9.250057586578328e-13	True	54M
AAACCCGGAGATTTTTAAAATATTTAA	ATTGACACAAATAGAAGAAGAACCCCA	(zostera_marina_Chr06_24184009)	9.0	1178.0	0.0076400679117147																				1.28938e-34	0.452844	1178.0	48.0	1.41695	0.562818	0.544992	5.928849093435049e-31	True	54M
AAACCCGGCGACGACTCGACCACAATA	GTTCCATATGCTGATTAATGACACAAA	(zostera_marina_Chr06_6146839)	2.0	638.0	0.0031347962382445																				3.92562e-21	0.470934	638.0	27.0	1.0841	0.365204	0.365204	1.1596982097462808e-17	True	54M
AAACCCGGTACCAGATAAAATCCTCCC	TTCGCACGTCAAAATACTATCGGCAAA	(zostera_marina_Chr05_2309053)	9.0	564.0	0.0159574468085106																				2.74857e-06	0.333837	564.0	36.0	2.20874	0.466312	0.429078	0.0034444253685245	True	54M
AAACCCTAAATCAAACCATGAACAGAA	AAAAGGGAGGGAGAGGGAAAAGAAACA	(zostera_marina_Chr02_35099181)	3.0	127.0	0.0236220472440944																				7.28349e-07	0.672343	127.0	15.0	1.27215	0.755906	0.456693	0.0009543762338807	True	23M1I30M
AAACCCTAAATCAACGTCTTGAAGACA	GGAAAAGAGAAATCGACCAGATTAAGG	(zostera_marina_Chr02_39639650)	140.0	1397.0	0.1002147458840372																				1.08205e-22	0.336049	1397.0	46.0	2.22878	1.87473	1.8554	3.3996311191766134e-19	True	44M77N10M
AAACCCTAACCTTTAAGATTCTGAGAG	AGAGAGAGAGAGAAGTTGAAATAGAAT	False	7.0	321.0	0.0218068535825545																				1.37261e-17	0.518647	321.0	33.0	1.57629	4.45794	1.85981	3.4712879145014284e-14	True	53M1S
AAACCCTAACGGAACATCAGACATCGA	AAACACAAAAACACCATCACCCGACGC	(zostera_marina_Chr04_2092615)	2.0	188.0	0.0106382978723404																				2.52617e-13	0.707407	188.0	23.0	1.20984	0.409574	0.409574	5.118840053144574e-10	True	54M
AAACCCTAATTACCTCGGAGATCGGAA	TTAACTCGAATTACCCTCCTCTCCATT	(zostera_marina_Chr05_20592479)	11.0	3699.0	0.0029737766964044																				1.01904e-149	0.476887	3699.0	48.0	1.43987	0.571506	0.569884	2.3078596642959397e-145	True	54M
AAACCCTAATTTTTCGACTGTAAATAG	GAAACGATTCTAATGAGATAGTTTATA	(zostera_marina_scaffold_1316_12184)	19.0	6043.0	0.0031441337084229																				7.68805e-86	0.315602	6043.0	48.0	0.916367	0.501903	0.484362	9.114968806175004e-82	True	1S53M
AAACCCTATGTTCAATCGGGCACAACA	AATCACCAAAGGAGCTCTCCACTGCAC	(zostera_marina_Chr04_6644512)	18.0	9038.0	0.001991591059969																				0.0	0.622125	9038.0	48.0	1.2693	0.392233	0.371542	0.0	True	53M1S
AAACCCTATTCAACTTAGTTGGTTTTT	TTCTTGGTTGCATTTATATTAGAAGAG	(zostera_marina_Chr01_2602011)	64.0	3360.0	0.019047619047619																				6.082979999999999e-20	0.164814	3360.0	48.0	1.22064	0.688988	0.263988	1.7102865652104727e-16	True	31M1I22M
AAACCCTCACATCGCAATGTTTGGGAA	TCACGGGCTTTTGGAGAATCACAAACT	(zostera_marina_Chr04_33178753)	4.0	99.0	0.0404040404040404																				2.28126e-07	0.8	99.0	12.0	1.53575	0.59596	0.59596	0.0003106335281458	True	54M
AAACCCTCGCCATTCCTATGTCTTCAA	AATCGAAATCTAAAACAAATCATCAAC	(zostera_marina_Chr02_3635397)	20.0	433.0	0.046189376443418																				1.39407e-06	0.367599	433.0	17.0	1.3389	1.32102	0.983834	0.0017873528027769	True	54M
AAACCCTCTGTCCAGTCCATTCCAAGC	CGTCCCTTATTCTAAAATAATTGGTGG	False	54.0	2166.0	0.0249307479224376																				2.89917e-16	0.255646	2166.0	43.0	1.85116	1.03278	0.935826	6.87957060773695e-13	True	16M20087N38M
AAACCCTGAGACAAAGAGAGTGAAAAG	CCGCCATTTCCGACGGGGTGGCGCTGG	(zostera_marina_Chr03_30245152)	3.0	762.0	0.0039370078740157																				4.34136e-24	0.556969	762.0	34.0	1.25228	0.427822	0.42126	1.4377317512872166e-20	True	54M
AAACCCTGCGTTGCGAAGTTGTTAATT	GAAGCAGTTTTTACTCATTAAAGATCG	(zostera_marina_Chr05_15831839)	1.0	321.0	0.0031152647975077																				1.35865e-12	0.51436	321.0	33.0	1.21429	0.576324	0.507788	2.635216627521774e-09	True	6S48M
AAACCCTGGACCTTTAACAGTTCGTCC	ACCTTAATAGTGATAGTTACAAACTGG	(zostera_marina_Chr03_1704972)	3.0	387.0	0.0077519379844961																				2.168e-49	0.96987	387.0	7.0	1.23546	0.511628	0.45478	1.416315602869325e-45	True	54M
AAACCCTGTTGTAGAAGTTGGTGGACA	GCGCAATGAAGGTGTTCAGTCAACCGA	(zostera_marina_Chr05_9967149)	16.0	5327.0	0.0030035667354984																				3.08597e-146	0.441682	5327.0	48.0	1.02347	0.263375	0.250235	6.805692590860103e-142	True	4S50M
AAACCCTTCTCCCAAAGCTTTTCCATG	TGAGATCATTTGTGAACTGAATATCCG	(zostera_marina_Chr03_22327593)	2.0	521.0	0.0038387715930902																				1.62782e-07	0.416585	521.0	32.0	1.3182	1.43378	1.42035	0.0002241271209071	True	54M
AAACCCTTCTTCTTCCTCCTCCTCCTC	CTCCTCCTCTTCCAAAACGTTATCCCA	(zostera_marina_Chr05_27716353)	13.0	2003.0	0.0064902646030953																				2.13839e-37	0.320474	2003.0	48.0	1.93325	7.37294	2.56565	1.0567829952359853e-33	True	8S46M
AAACCGAAACACGCAGATGAGGATATT	CAGATTCTATTAGATGCGATCTATAAA	(zostera_marina_Chr02_39424212)	87.0	2666.0	0.0326331582895723																				3.3926e-58	0.303906	2666.0	48.0	1.41059	0.549887	0.543136	2.6277029905991664e-54	True	54M
AAACCGAAACCCTATGCCACTGAACCC	CGCACCTCTCAGCATACTCCTTAGGTT	(zostera_marina_Chr03_2495012)	2.0	389.0	0.0051413881748071																				7.28919e-10	0.381795	389.0	23.0	1.03166	0.275064	0.275064	1.18770725418407e-06	True	54M
AAACCGAAGCCAAACACAATTTGGGCT	TTTTATTTATTTAAAATAAAGAAGAGA	(zostera_marina_Chr01_9063137)	9.0	9061.0	0.0009932678512305																				1.31657e-78	0.224934	9061.0	48.0	0.983831	0.257477	0.227789	1.4120727690874224e-74	True	54M
AAACCGACAAACATTCGTCCATACCTC	TCTTATCTTGCTATAAACCCCATCTTC	(zostera_marina_Chr01_24103337)	3.0	182.0	0.0164835164835164																				1.67924e-10	0.665404	182.0	22.0	1.31088	0.483516	0.483516	2.856340212853356e-07	True	54M
AAACCGACAATGTATAAGTTGGCATCC	CACGGGAAAGGATGAAGCACCTACCGC	(zostera_marina_Chr01_13286926)	3.0	774.0	0.003875968992248																				8.61541e-17	0.33943	774.0	39.0	1.21848	0.409561	0.388889	2.0977871530908285e-13	True	54M
AAACCGACATATCGGAGTCGGATCGCA	TGGCCACTGCCTGGTGCATCATAGCTC	(zostera_marina_Chr05_28789275)	2.0	273.0	0.0073260073260073																				4.89595e-06	0.488796	273.0	17.0	1.4437	0.802198	0.802198	0.0060156989374149	True	54M
AAACCGACGGCGACATCGAGTAGATCC	AATCTCCTCGTATTCAGACTTCGTCAC	(zostera_marina_Chr06_7109866)	1.0	440.0	0.0022727272727272																				1.28381e-07	0.341088	440.0	38.0	1.249	0.438636	0.438636	0.0001781129969698	True	54M
AAACCGACTCCCCGAGGAATTCCTGGA	GTGATGTCCTTAGTAAGAAGGGTGTGT	(zostera_marina_Chr04_5524497)	3.0	1334.0	0.0022488755622188																				3.06061e-33	0.359323	1334.0	46.0	1.17802	0.392054	0.371064	1.3548722112588066e-29	True	54M
AAACCGAGCCAGAACGCATCAATCTTC	GAACTGGAAACCCAGCCGGAACGCATC	(zostera_marina_Chr01_19455005)	27.0	769.0	0.0351105331599479																				2.08921e-12	0.357102	769.0	42.0	4.29837	1.24187	1.18075	4.007804196942956e-09	True	54M
AAACCGAGCGAGATGCAGTGAGTATAA	TAGAACGAACCTACAGAGGCAGAAAGT	(zostera_marina_Chr05_3300280)	1.0	344.0	0.002906976744186																				7.75674e-10	0.42433	344.0	34.0	1.25154	0.488372	0.488372	1.261578019644576e-06	True	54M
AAACCGAGCGTGCATATTGATCAAAAT	ATTTCATTTAAGATTAAATCTTCATGG	(zostera_marina_Chr02_40090387)	1.0	391.0	0.0025575447570332																				7.18441e-12	0.476971	391.0	33.0	1.20475	0.511509	0.488491	1.3335871875559546e-08	True	54M
AAACCGAGGACCCACTTCTTTGAGTTC	AATGGATTCGGTACCTGAACACTATGT	(zostera_marina_Chr03_31723545)	10.0	428.0	0.0233644859813084																				1.25281e-22	0.562675	428.0	38.0	1.51981	0.675234	0.635514	3.9274887232880793e-19	True	13M387N41M
AAACCGAGGTCTGATGATAGAGTACTA	CAATTATTCATTCAAAATAATTAACAC	(zostera_marina_Chr01_4731790)	3.0	1902.0	0.001577287066246																				8.542780000000001e-33	0.355808	1902.0	47.0	1.01061	0.29653	0.289169	3.73438836318926e-29	True	54M
AAACCGATCAGCCTCTTCTCTTCCTCC	GTGGGAATCATTGGCAATGCTCTATCC	(zostera_marina_Chr01_33528602)	2.0	561.0	0.0035650623885918																				5.19587e-11	0.366908	561.0	35.0	1.08886	0.297683	0.2959	9.13495943522236e-08	True	54M
AAACCGATCATGAAGCTCCGGAGTCCA	TCTGATTCTCATTTTGTTTGGCTGATA	(zostera_marina_Chr03_5648848)	5.0	2506.0	0.0019952114924181																				1.07594e-19	0.190209	2506.0	46.0	1.21767	0.275339	0.262969	2.9919019763638365e-16	True	2S52M
AAACCGATCCAGTCGACTCAAAACTAA	CACAACTCTCTGCCCAACAAAAATCGG	(zostera_marina_Chr03_28261265)	31.0	3006.0	0.0103127079174983																				9.25512e-12	0.177636	3006.0	48.0	0.797403	0.158017	0.140719	1.706378018753402e-08	True	54M
AAACCGATCTGAGAACGATCATCTACA	GATTTAACGATAAACAACTATATCCGT	(RF_all_LFYR01000429.1/141200-141410_120) (zostera_marina_Chr04_28619355)	12.0	9064.0	0.0013239187996469																				8.214e-217	0.316939	9064.0	47.0	1.18089	0.370697	0.337158	2.8593354736182056e-212	True	54M
AAACCGATGCGGTGAGAATAGGACAAA	ACGGAGAAGGATTTGAGCGGGTCTCAG	(zostera_marina_Chr01_6822697)	1.0	179.0	0.0055865921787709																				6.68513e-12	0.642105	179.0	21.0	1.06479	0.374302	0.374302	1.2433523181582125e-08	True	54M
AAACCGATTCCATTTTCTGGCATAGCA	AGAAGTGTTCTCTGCAATTATCATCAT	(zostera_marina_Chr05_4533941)	15.0	925.0	0.0162162162162162																				4.19896e-12	0.236562	925.0	44.0	1.27284	0.549189	0.47027	7.907493685983897e-09	True	54M
AAACCGCAGCATACCCAGTAAAGGGCT	CCATAGGAGATGGTCTTAGAATGCTTA	(zostera_marina_Chr06_27246719)	4.0	537.0	0.0074487895716946																				2.15956e-12	0.403686	537.0	30.0	1.06669	0.307263	0.3054	4.139125547824128e-09	True	52M2S
AAACCGCCGCACGTCAGACGAGTCACC	AGCGTTTTAGAAAGAGCCAGTTTGATG	False	25.0	809.0	0.0309023485784919																				2.18552e-40	0.597876	809.0	29.0	1.40715	1.10754	0.970334	1.1627502816033493e-36	True	28M222N26M
AAACCGCCTACGAGCTCTTTACGCCCA	ATAATTCCGGATAACGCTTGCGCCCTA	(RF_all_CP000474.1/157843-159365_515) (mge_aclame_genes_all_0_gene:plasmid:141405_520)	47.0	576.0	0.0815972222222222																				1.87303e-20	0.452658	576.0	14.0	1.69106	0.791667	0.763889	5.3831667148514666e-17
AAACCGCCTACGCGCGCTTTACGCCCA	GTAATTCCGATTAACGCTTGCACCCTC	(RF_all_AEVK01000307.1/245-1_22) (mge_aclame_genes_all_0_gene:plasmid:139562_535)	79.0	800.0	0.09875																				8.16326e-13	0.366747	800.0	21.0	1.84518	2.58125	2.2775	1.6045926557779471e-09
AAACCGCGTCTCTGATCAAACCAATAA	CATCAACTGCCAGAGCGGGGAGATTAG	(zostera_marina_Chr02_501184)	14.0	127.0	0.1102362204724409																				3.93168e-12	0.848813	127.0	15.0	1.57481	0.614173	0.614173	7.416326508909031e-09	True	54M
AAACCGGAAATCGAAAATCACCTTCTC	GATCGTGGCCTCGGCTGTATTCAGAAT	False	5.0	1801.0	0.002776235424764																				1.53062e-21	0.267433	1801.0	48.0	0.949779	0.196557	0.192671	4.597910282228402e-18	True	33M76N21M
AAACCGGACGCTGTCTGTGCTGACGTA	GGTAACTTCAGCCGCGTTCTGGTTGAG	(zostera_marina_Chr02_34289339)	13.0	2841.0	0.0045758535726856																				4.27925e-103	0.480348	2841.0	48.0	1.33773	0.518831	0.510032	6.2449482619052916e-99	True	54M
AAACCGGAGTAGATTCGATCCCTTCTT	TCTCTCTCGACCAGAGAATAGGCGAGA	False	76.0	2432.0	0.03125																				1.17968e-16	0.210936	2432.0	48.0	1.70655	0.471628	0.437911	2.853038106896164e-13	True	3S31M81N20M
AAACCGGCAAGCATATTTTGATGATTT	GCCAAGGGTTTGCTCTCTTGGGCCGTG	(zostera_marina_Chr01_282715)	2.0	864.0	0.0023148148148148																				1.30531e-27	0.47204	864.0	43.0	1.08753	0.396991	0.396991	4.8822686103727104e-24	True	54M
AAACCGGCACCAATTCCCTGGATCTTA	TGGGGGCCAGGTTTTCTTCCGGAAAGA	False	324.0	4824.0	0.0671641791044776																				6.34477e-119	0.406752	4824.0	48.0	1.65551	0.515133	0.492745	1.0950655498020567e-114	True	19S35M
AAACCGGCACTTTTGGAGCGGCAAGCG	CAGCTTCCAAAGCGGCATAATTTGCTA	(zostera_marina_Chr06_20527943)	3.0	827.0	0.0036275695284159																				7.06429e-22	0.390169	827.0	45.0	1.30747	0.4474	0.4474	2.150635176123497e-18	True	54M
AAACCGGTACCAGATAAAATCCTCCCT	TCGAACGTCAAAATACTATCGGCAAAA	(zostera_marina_Chr05_2306759)	1439.0	277406.0	0.0051873427395225																				0.0	0.259071	277406.0	48.0	1.23277	0.304655	0.289439	0.0	True	1S53M
AAACCGGTGAAGTAAAAGTGGAGTTGA	GGATTGATGAAGGGAAGAGTACCAAGC	(zostera_marina_Chr01_40271286)	360.0	7046.0	0.0510928186204939																				2.2845e-20	0.201372	7046.0	48.0	0.929367	0.54868	0.534772	6.540806755760661e-17	True	54M
AAACCGGTTAAATTCCGTAAAGGTATC	GGTGGGTTGGAGCAGTCTGGCGATGTT	False	1.0	319.0	0.0031347962382445																				3.11933e-13	0.466038	319.0	33.0	1.10227	0.388715	0.347962	6.28687202616137e-10	True	52M2S
AAACCGGTTCCGATGAGAAGACAAACG	TTAACTTAGATCTGAAGAGTTCGACTG	(zostera_marina_Chr04_33223698)	9.0	7613.0	0.0011821883620123																				7.74114e-21	0.123151	7613.0	48.0	0.956726	0.241035	0.218836	2.2601912659202048e-17	True	54M
AAACCGTACAACATGAGCGCGACATCG	TTCTAGAACCGAGAGATGCTTCCTATG	(zostera_marina_Chr01_22983706)	2.0	814.0	0.0024570024570024																				9.10766e-20	0.397009	814.0	46.0	1.14287	0.405405	0.405405	2.5414136153153896e-16	True	54M
AAACCGTAGCTTATTTTTATCCATAAG	ATCGAAAACATGGACGATTGATATGCA	(zostera_marina_scaffold_213_5994)	7.0	651.0	0.010752688172043																				5.50791e-17	0.383871	651.0	44.0	1.29237	0.533026	0.533026	1.3533666755320905e-13	True	52M2S
AAACCGTCGAAGAACGGCGGATGTGGT	GGTCACGGAGGAAATTACAGAGCATCT	False	2.0	358.0	0.0055865921787709																				5.66425e-12	0.453942	358.0	34.0	1.1935	0.589385	0.581006	1.0582258924663048e-08	True	36M32N18M
AAACCGTCGTCTCTTCCATTTCCGACA	GTGTGATGGGGAAATTTAGAACAAGTG	(zostera_marina_Chr03_38109119)	6.0	7052.0	0.0008508224617129																				1.82953e-189	0.413213	7052.0	48.0	1.33879	0.484118	0.467669	5.445928242289143e-185	True	54M
AAACCGTGACACCAACACACTGAATGC	AGGTTATCCACTTTTTATGATGTGTGT	(zostera_marina_Chr06_20305458)	7.0	6393.0	0.0010949475989363																				8.45877e-14	0.112773	6393.0	48.0	1.1657	0.561552	0.543094	1.7604486841827684e-10	True	54M
AAACCGTGCTATCGGAACCCTCTGGGT	TTAGAAATAAGCAAACTGCAGCACAAA	(zostera_marina_Chr05_10760154)	2.0	380.0	0.0052631578947368																				1.55276e-13	0.51191	380.0	32.0	1.25501	0.526316	0.526316	3.1841350241153715e-10	True	53M1S
AAACCTAAAAGCATAGGCAGAGGCTAG	CAATGGGAAAGCCTGCTTTGCTGTGTT	(zostera_marina_Chr06_3053849)	2.0	1075.0	0.001860465116279																				2.15811e-30	0.376816	1075.0	47.0	1.20864	0.442791	0.424186	8.799669191017934e-27	True	16M1D38M
AAACCTAAACCTGAAACATATTAAAAA	AAATCAAAGAGGTCATAACTGCTCAGA	(zostera_marina_Chr05_20544636)	257.0	41137.0	0.0062474171670272																				0.0	0.248151	41137.0	48.0	0.977774	0.394438	0.198629	0.0	True	31M1I22M
AAACCTAAATCAATCGAGAAATCCGGT	TTTCTGCAAACCGGCGTTCCTCACGCG	(zostera_marina_Chr03_33392155)	12.0	5802.0	0.0020682523267838																				2.00307e-195	0.477127	5802.0	48.0	1.33948	0.522751	0.483971	6.18464227937644e-191	True	54M
AAACCTAAGTGTTTCATCACCTGCACC	GGTAACAATAGTCTGGAACATATGAAG	(zostera_marina_Chr02_34019629)	6.0	694.0	0.0086455331412103																				4.27162e-10	0.300333	694.0	44.0	1.29648	0.538905	0.466859	7.069648138917944e-07	True	54M
AAACCTACAACCTCTCGGGACAAATCT	GGCATAAATGCATTGTCTTTGGTGAAA	(zostera_marina_Chr03_5456685)	1.0	215.0	0.0046511627906976																				1.52135e-09	0.576285	215.0	21.0	1.13257	0.502326	0.446512	2.4262660410104146e-06	True	53M1S
AAACCTAGAAATATCTTGCACTTGATG	GATTCTTTGAATTCAGAATTGCATTTC	(zostera_marina_Chr03_30115233)	2.0	581.0	0.0034423407917383																				4.40273e-13	0.352331	581.0	44.0	1.26358	0.407917	0.380379	8.79767197910987e-10	True	52M2S
AAACCTAGAACGGCGTGGACGAACTGC	CGCGTTCTAGGCACAAGAAAGAATCTT	(zostera_marina_Chr01_38663928)	2.0	558.0	0.003584229390681																				1.43547e-22	0.59771	558.0	37.0	1.06723	0.270609	0.267025	4.488929020691647e-19	True	54M
AAACCTAGGGCAAGAAAAGGGTGATAA	CACAGTGACAATGAGGCGAGAACAGAA	(zostera_marina_Chr05_4922017)	2.0	552.0	0.0036231884057971																				5.94249e-10	0.355114	552.0	42.0	1.08936	0.275362	0.275362	9.74040274842281e-07	True	54M
AAACCTATCATCATTTGGCTCCATGGA	TGTTACAGTGCCTTGATGAGCAGACCC	(zostera_marina_Chr01_35610249)	5.0	1548.0	0.0032299741602067																				1.44616e-22	0.263808	1548.0	48.0	1.1556	0.346253	0.318475	4.521779861554374e-19	True	54M
AAACCTCAAATATTCACATTTATGTAG	AACAGATCTCTATTTCATTCTCAATCT	(zostera_marina_Chr04_124749)	2.0	1018.0	0.0019646365422396																				1.9883e-20	0.395369	1018.0	45.0	1.09985	0.333006	0.333006	5.708208412384148e-17	True	54M
AAACCTCAACTGTGACACAAGAAGACC	ATGACTTAATTACTCCACAGGAAAGAA	(zostera_marina_Chr01_29985193)	16.0	4003.0	0.0039970022483137																				3.14301e-123	0.374828	4003.0	48.0	1.28565	0.519111	0.516113	5.666395298153543e-119	True	54M
AAACCTCAATTTGTGAATGAAAATATG	AGACAACAGAGTTTACAGATGAAAAGT	(zostera_marina_Chr02_5736664)	15.0	78.0	0.1923076923076923																				2.25681e-09	0.96875	78.0	8.0	1.67784	0.628205	0.628205	3.5573574965876016e-06	True	54M
AAACCTCACAAAAGCAAGATCAACCCT	TCCTGATTGACTAACTTGTATCAATCA	False	138.0	4112.0	0.0335603112840466																				1.82844e-13	0.159545	4112.0	48.0	1.60646	4.53429	3.44212	3.7355289983970776e-10	True	19M84N35M
AAACCTCACAAACATCTCATAAAGGTG	ATACCAATCTGAGAACGATCATCTACA	(RF_all_LFYR01000429.1/166177-166387_147) (zostera_marina_Chr04_28644359)	22.0	783.0	0.0280970625798212																				1.56394e-27	0.534143	783.0	30.0	1.31939	0.422733	0.422733	5.83461826613758e-24	True	54M
AAACCTCACTCTCACCGTCACCGTCAC	CGTCACCGTCACCGTCACCGACACTGG	False	282.0	6851.0	0.0411618741789519																				1.38112e-192	0.4227	6851.0	48.0	1.65867	3.61582	3.60823	4.1954399876845135e-188	True	15S39M
AAACCTCAGAACACAATGGGTTGGATC	ATGGATCAATGGCACCGAGAGTTGTAG	(zostera_marina_Chr02_35554438)	1.0	120.0	0.0083333333333333																				1.59547e-10	0.776119	120.0	15.0	1.10921	0.55	0.466667	2.7180693288979804e-07	True	54M
AAACCTCAGATGAAGAGTGGGTAGTGG	GTAAGTGGGTAGATTAAAATATAGAAA	(zostera_marina_Chr05_22051234)	21.0	35723.0	0.0005878565629986																				0.0	0.286848	35723.0	48.0	1.19656	0.420261	0.410212	0.0	True	54M
AAACCTCCACAACAGCACATCCCATCT	TTAATTATATGAATCCCTTTGTTGTTC	(zostera_marina_Chr04_25742407)	2.0	620.0	0.0032258064516129																				3.04172e-17	0.390507	620.0	33.0	1.07079	0.275806	0.275806	7.565342918474334e-14	True	54M
AAACCTCCCCGTCGATGTGAACTCTTG	GGGGAGATCAGCCTGTTATCCTAGAGT	(RF_all_LMTZ01000039.1/9590-6771_2360)	182.0	1088.0	0.1672794117647058																				3.03657e-12	0.417211	1088.0	26.0	2.88716	2.55239	1.97243	5.7678776112076444e-09
AAACCTCCCCGTCGATGTGGACTCTTG	GGGGAGATCAGCCTGTTATCCCCAGGG	(RF_all_MKRK01000024.1/25821-22980_2383) (mge_aclame_genes_all_0_gene:plasmid:141404_2463)	4.0	236.0	0.0169491525423728																				7.26672e-12	0.664937	236.0	8.0	2.12353	0.728814	0.644068	1.3484818223513454e-08
AAACCTCCGGCCTCAACCAACGCTGTG	CGCCGGCGGAAGACATAGCCAATGTGT	False	5.0	2432.0	0.0020559210526315																				2.14033e-11	0.285052	2432.0	18.0	0.588384	0.124178	0.0999178	3.857889454681844e-08	True	2S52M
AAACCTCCTGATTCCTCCCGCCGACCT	CAGATCCCTCGCTGGTACGGCCCGAAC	(zostera_marina_Chr01_35914132)	2.0	1307.0	0.0015302218821729																				8.60969e-27	0.273072	1307.0	47.0	1.26467	0.397093	0.383321	3.1351849169109933e-23	True	54M
AAACCTCGCCCCCGAAGAGACATGGTC	GGTCGATGGTGCCACCTTGCGGCTTCC	(RF_all_FN649753.1/4329-997_698)	26.0	1139.0	0.0228270412642669																				1.31797e-08	0.333696	1139.0	14.0	0.869945	0.692713	0.375768	1.967585143176605e-05
AAACCTCGCGCATCTAGAAATTATGCC	GCAGCCTCTTTGGTAAGGAGAGCCTCT	(zostera_marina_Chr05_1151962)	26.0	5738.0	0.0045311955385151																				5.63402e-72	0.269935	5738.0	48.0	1.09695	0.247647	0.230917	5.472784331521648e-68	True	54M
AAACCTCTACCTGTGAAACGTTGGTGG	TTTCTAAGAGAAGTTTGATTCATGGTG	(zostera_marina_Chr03_32936695)	2.0	291.0	0.0068728522336769																				8.08046e-11	0.512678	291.0	28.0	1.08775	0.388316	0.388316	1.403065989879932e-07	True	8S46M
AAACCTCTCAAACCTGGATCGCTGATG	CAAGATGTGCAAAACCATCACTGCGAG	(zostera_marina_Chr03_4332918)	3.0	882.0	0.0034013605442176																				1.29308e-24	0.474358	882.0	46.0	1.27655	0.487528	0.487528	4.364068028565946e-21	True	6S48M
AAACCTCTCCGGTTTGAATTCCAAAGG	CTCCTTCCACAATTTTTCATCTCTCTG	(zostera_marina_Chr01_25852186)	1.0	688.0	0.001453488372093																				8.55776e-19	0.444243	688.0	40.0	1.29708	0.549419	0.521802	2.2872015206583165e-15	True	54M
AAACCTCTCTGGTTTGAATATTTCTGG	ATCTTTCCATTTGTTAGGATCTCTTAC	(zostera_marina_Chr04_31018144)	11.0	8647.0	0.0012721174973979																				5.946340000000006e-72	0.238701	8647.0	48.0	1.13946	0.907714	0.880768	5.773872165673784e-68	True	52M2S
AAACCTCTCTTCAAACCTGGCCTTGGT	TTCCTTCAAGGCAGTGCCCTTTCCATC	(zostera_marina_Chr04_32809878)	6.0	1362.0	0.0044052863436123																				2.40053e-06	0.205424	1362.0	47.0	0.967898	0.221733	0.21072	0.0030222728391183	True	54M
AAACCTCTTTTATACAAATACAGGGTT	ATTATAGTTCAGCCATGTATTTGCCAA	(zostera_marina_Chr01_39800179)	2.0	1021.0	0.0019588638589618																				1.67318e-33	0.496807	1021.0	46.0	1.23277	0.528893	0.527914	7.458583123540728e-30	True	54M
AAACCTGAAAACCGTAGCTTATTTTTA	TCCATAAGATCGAAAACATGGTCGATT	(zostera_marina_scaffold_1298_13202)	1.0	671.0	0.0014903129657228																				8.86584e-19	0.442807	671.0	44.0	1.14636	0.509687	0.509687	2.367858378561639e-15	True	54M
AAACCTGAAGTGAAGTTGCAAGAGAAG	ACAATTTAGTGACATCTGCTACCACAT	False	4.0	380.0	0.0105263157894736																				1.31031e-15	0.498382	380.0	37.0	1.38886	0.494737	0.473684	3.0066425112064055e-12	True	2S52M
AAACCTGATATTAATCAATCGTTAATT	TTACCTTGATTCTGAACCCTGTTTATT	False	1.0	414.0	0.002415458937198																				3.05218e-19	0.577741	414.0	35.0	1.1818	3.11594	2.31884	8.31638261760605e-16	True	11S43M
AAACCTGATCATAAGCCTGTGATGCAG	GTGCCCTGATAGATTCGTCATATTCTG	(zostera_marina_Chr03_31667707)	3.0	1490.0	0.0020134228187919																				8.87304e-10	0.171759	1490.0	48.0	0.984914	0.236913	0.22953	1.4375594380504777e-06	True	7S47M
AAACCTGATGAAGTCTACAATCTTGTT	CTCCTTGAGATCAAACTTGATGGTATC	(zostera_marina_Chr03_28360901)	3.0	1194.0	0.0025125628140703																				1.7416e-10	0.295123	1194.0	45.0	0.906457	0.223618	0.206868	2.959427223736949e-07	True	54M
AAACCTGATTTGAAGGATATGTTTGTT	GTGAGGAATGTGTCTGTTGCGATTACA	(zostera_marina_Chr03_31381822)	7.0	7056.0	0.0009920634920634																				2.4352e-15	0.122906	7056.0	48.0	0.51772	0.0946712	0.0782313	5.510498284566429e-12	True	54M
AAACCTGCAAAACCAAACAGCCTCCTA	AGTCCTGTTCTAGTGTCTACACATCAT	(zostera_marina_Chr01_41388241)	1.0	698.0	0.0014326647564469																				1.05696e-11	0.326054	698.0	44.0	1.05759	0.318052	0.318052	1.941765452954612e-08	True	54M
AAACCTGGAAGAGTACATTCCCCTAAC	ACCAGGACCACTTGAACCTATAAATAA	(zostera_marina_Chr06_21316470)	5.0	1467.0	0.0034083162917518																				1.79596e-43	0.40793	1467.0	48.0	1.42939	0.520791	0.508521	1.0273734964963108e-39	True	54M
AAACCTGGACACAATCACAAAGGATGT	GATTCTATGAGGTAGTTGAACTATGCA	(zostera_marina_Chr01_36837868)	2.0	451.0	0.0044345898004434																				9.48275e-13	0.448159	451.0	33.0	1.19922	0.412417	0.396896	1.8566035438588278e-09	True	1S53M
AAACCTGGAGAAGAATTCAGACACAGG	ACGAGGAGGTGATGCCCATTCCACTTC	(zostera_marina_Chr01_19428302)	9.0	1833.0	0.0049099836333878																				2.68699e-55	0.45466	1833.0	48.0	1.37802	0.534097	0.529733	1.9689378321568505e-51	True	54M
AAACCTGGTATTATCAAAATCAGTTCG	ATTCTCCACATTCACTGTGACCAAATG	(zostera_marina_Chr03_27718331)	2.0	678.0	0.0029498525073746																				7.56999e-15	0.451327	678.0	44.0	1.21061	0.364307	0.362832	1.6692244046526718e-11	True	54M
AAACCTGGTCGTAGCACCACACCTGAA	GTTGGGAATTTGGAAAGTACATCAGCT	False	4.0	2459.0	0.0016266775111834																				1.87046e-47	0.371389	2459.0	47.0	1.2247	0.44571	0.431476	1.1707306763250906e-43	True	32M105N22M
AAACCTGTGAAACCACGCGGTGTCTGA	TTATGAGAGGATCAAACCCACTTGTTT	(zostera_marina_Chr04_33225066)	7.0	3605.0	0.0019417475728155																				3.4777e-06	0.115783	3605.0	48.0	1.06143	0.413592	0.381137	0.0043224496919719	True	54M
AAACCTGTGAATCTGATCTCACAAATC	TAATACCCCTTCCAGGATAAATATTAG	False	3.0	1002.0	0.0029940119760479	-	Ribosomal_L24e	PF01246.23	0.00066	23.8	0.0	0.00066	23.8	0.0	1.0	1.0	0.0	0.0	1.0	1.0	1.0	1.0	-	-3.0	1.77634e-46	0.526676	1002.0	45.0	1.29036	0.527944	0.50499	1.0882432660360545e-42	True	2S52M
AAACCTGTGCCATACCCACCCTGTTGA	TTCATCTTCAAACGCTCCTCCTTCCAA	False	2.0	293.0	0.0068259385665529																				9.11984e-12	0.542129	293.0	31.0	1.28711	0.610922	0.600683	1.6821815798525184e-08	True	7S27M85N20M
AAACCTGTTACTTTAACCAACCTTCAA	GATCACTTACACAACTGTAGAGTAGAC	(zostera_marina_Chr01_5009793)	39.0	11705.0	0.00333190944041																				2.21641e-25	0.122105	11705.0	48.0	0.575194	0.0902179	0.0801367	7.688069755395467e-22	True	54M
AAACCTGTTGATAAACGCCATCACCTC	CGCCACGATGAGTTGAGCGCTGTAATC	(zostera_marina_Chr06_18524994)	15.0	684.0	0.0219298245614035																				2.05529e-19	0.466903	684.0	45.0	1.70703	0.609649	0.590643	5.643706459201504e-16	True	54M
AAACCTTAACGACCTTCAAGTTGTGTT	GAAGTGACTACATTATTTGTCAAGTAG	(zostera_marina_Chr03_6433505)	810.0	3544.0	0.2285553047404063																				3.05513e-13	0.156788	3544.0	48.0	2.18615	1.4399	1.4303	6.161066885895995e-10	True	54M
AAACCTTAATAGTTCCTGAGACCAATG	AACCAACCTTACTATCATCATTGATTA	(zostera_marina_Chr05_29201057)	8.0	139.0	0.0575539568345323																				1.96534e-06	0.93618	139.0	3.0	1.13902	1.89209	1.53237	0.0024903261620835	True	54M
AAACCTTACTTGTATTATATTAGCAAA	TATCCGAAACAAACCCAACCCAAGCAG	(zostera_marina_Chr04_24325317)	3.0	991.0	0.0030272452068617																				4.77195e-30	0.433677	991.0	47.0	1.26285	5.38244	1.00404	1.926121168104518e-26	True	54M
AAACCTTAGAATTTGTAACGGTCTTGG	TCTTCTTCATCGGCGTCGTCTTCTTTT	(zostera_marina_Chr05_24178900)	327.0	12131.0	0.0269557332454043																				4.39364e-160	0.42373	12131.0	48.0	2.81981	1.00066	0.993323	1.0704044466212809e-155	True	54M
AAACCTTAGCTTGAATAAGAAAAACGA	AGATCACTACTTCATCTGCCGGAAACT	(zostera_marina_Chr05_25815642)	2.0	1070.0	0.0018691588785046																				2.71032e-33	0.443423	1070.0	48.0	1.27285	8.78598	2.95234	1.2013147463455079e-29	True	54M
AAACCTTATACTTTGATTATCGAAAGT	ATATGCACAATTTGAAAAGGAGAAGAA	(zostera_marina_Chr02_5090462)	3.0	1548.0	0.001937984496124																				4.81193e-35	0.345393	1548.0	47.0	1.15927	0.391473	0.371447	2.2371661250109035e-31	True	54M
AAACCTTCAAAAGCCTCGAAACCAGAT	AGAAGGATGGATCCGGGGCATATCTAA	(zostera_marina_Chr06_25220382)	2.0	823.0	0.0024301336573511																				5.02908e-40	0.577272	823.0	46.0	1.23548	0.528554	0.517618	2.6527910463026727e-36	True	54M
AAACCTTCAAACAGAAACAAAACATCC	GTAATTTCTAAAGTCTAGAAATCAAGC	(zostera_marina_Chr04_6054452)	6.0	2565.0	0.0023391812865497																				4.21305e-47	0.28756	2565.0	48.0	1.17691	0.396101	0.376218	2.6175777268909404e-43	True	2S52M
AAACCTTCACTCACTGACCAAACTAGA	TGAAAGGAATACAATGCCACAGCATCA	(zostera_marina_Chr06_2821870)	23.0	13409.0	0.0017152658662092																				0.0	0.394144	13409.0	48.0	1.25989	0.444776	0.428444	0.0	True	54M
AAACCTTCAGCCATATCAAGATCTTTT	CCAGGAAGATTATTTGGTATTTTACAA	(zostera_marina_Chr04_30971765)	262.0	77009.0	0.0034021997428871																				0.0	0.136575	77009.0	48.0	1.21717	0.327027	0.31286	0.0	True	54M
AAACCTTCATTTGATGAGATCACACGT	TTGATGGGGTCTTTATAACCAGCAAAT	(zostera_marina_Chr05_8860484)	1.0	340.0	0.0029411764705882																				1.28949e-09	0.464074	340.0	23.0	1.06242	0.361765	0.361765	2.0665192792615004e-06	True	54M
AAACCTTCCCTTGACTTTATCAGGAAC	TGGTTCGAGGGAAATGATGGCATAACG	(zostera_marina_Chr02_35966426)	7.0	3373.0	0.0020753038837829																				1.92201e-12	0.148373	3373.0	48.0	0.656914	0.114142	0.110584	3.6951408199083637e-09	True	54M
AAACCTTCCGCATCCCATTTCTCGAAA	TGGGCACCACTGATTTCAACCTGCCGC	(zostera_marina_Chr06_1782219)	8.0	1566.0	0.0051085568326947																				1.04034e-32	0.353149	1566.0	48.0	1.32771	0.353129	0.346105	4.5364340309086574e-29	True	54M
AAACCTTCTACCACCAGTACCAGATTC	GCGCCGAGAGTTATAGTATTCAACTGC	(zostera_marina_Chr06_25988782)	21.0	12090.0	0.0017369727047146																				1.38177e-64	0.168191	12090.0	41.0	1.17028	0.567328	0.552275	1.1948735822613096e-60	True	54M
AAACCTTCTCTTCAGACGCTACAATAT	GCTTTGCACGCTCTTTGGTCGCACTCA	(zostera_marina_Chr04_24227247)	2.0	146.0	0.0136986301369863																				1.50302e-11	0.729577	146.0	15.0	1.08398	0.472603	0.472603	2.7341507737867443e-08	True	1S51M2S
AAACCTTCTGTTGGTGTTGAACCTTCA	TAAAGGCATCGCTTACAACGTTCACAT	(zostera_marina_Chr04_27086386)	5.0	2084.0	0.0023992322456813																				3.56426e-72	0.402376	2084.0	48.0	1.31235	0.548944	0.541267	3.473384030475292e-68	True	54M
AAACCTTCTTCTGCTTTGAATTTTTGT	TTTTGGTGAAAGATCCGGACAGAACAC	(zostera_marina_Chr05_1930841)	1.0	208.0	0.0048076923076923																				1.52587e-09	0.587663	208.0	23.0	1.21878	0.461538	0.461538	2.4332662550129246e-06	True	54M
AAACCTTCTTGTGTTGTTCGATGGAGA	CCATCTTCTTTCCTGTAAGACCAGCGG	False	2.0	232.0	0.0086206896551724																				1.06483e-09	0.790698	232.0	10.0	1.27814	3.60345	3.00862	1.7161992888459309e-06
AAACCTTGCCGTGATCCTTTTCTTCCA	CTCCGTCTCCTTACACGCATCCAAAGC	(zostera_marina_Chr04_29958311)	2.0	336.0	0.0059523809523809																				4.37832e-10	0.463946	336.0	32.0	1.2292	0.505952	0.485119	7.24127621674969e-07	True	54M
AAACCTTGGAAAATAGATCATCTAGGC	CCACGGCGTCGGCATCGTCGATAATAG	False	23.0	258.0	0.0891472868217054																				3.8458e-06	0.39443	258.0	12.0	1.45972	0.5	0.5	0.0047637818671828
AAACCTTGGAAATACACAACAACAAGG	AAGACAACCACCGTGGCGAGCAAATTT	(zostera_marina_Chr01_35742372)	13.0	3430.0	0.0037900874635568																				3.09866e-08	0.121835	3430.0	48.0	0.765468	0.134111	0.12449	4.498584416085457e-05	True	54M
AAACCTTGGGATCATCAATTGTATCAT	CAATGTTCTCTGGAATATCACTGACCA	(zostera_marina_Chr03_4591525)	1.0	124.0	0.0080645161290322																				5.54564e-07	0.678419	124.0	15.0	1.16571	0.572581	0.443548	0.0007328917471424	True	54M
AAACCTTGGGTTTTCGGCGTGCGGGTT	TCTCACCCGCATTATAGTTACTTATGT	(RF_all_FUKI01000151.1/1292-4080_1246)	22.0	502.0	0.0438247011952191																				2.97838e-08	0.465163	502.0	16.0	3.59397	1.0757	1.06972	4.329636265129047e-05
AAACCTTGTTACGACTTCACCTTCCTC	TAAATGTTGAGGTTTAGATAACTTCCC	(RF_all_DS028169.1/150539-152358_1745)	75.0	582.0	0.1288659793814432																				1.17063e-15	0.588902	582.0	15.0	2.44687	1.70962	1.67869	2.692988235517435e-12
AAACCTTTAATTCAAGGTCGTTTACAA	AGTGAAAAGATACTGTTGGAAATCCAT	(zostera_marina_Chr01_37109039)	1.0	360.0	0.0027777777777777																				3.12324e-06	0.361292	360.0	34.0	0.837966	0.175	0.175	0.0038957908947861	True	54M
AAACCTTTATCCATCAGAATCATCAAA	TGGCGTCTGCAAATTACTTGAGGAGGC	(zostera_marina_Chr04_32353307)	2.0	445.0	0.0044943820224719																				6.18171e-14	0.410707	445.0	31.0	1.02766	0.292135	0.292135	1.2965747860945535e-10	True	52M2S
AAACCTTTATTAAGAGAAATCTACCAA	AGGATGTATGGAAGGATGAATCCTAGA	(zostera_marina_Chr03_3125623)	3.0	3471.0	0.0008643042350907																				2.00033e-118	0.441688	3471.0	48.0	1.205	0.402766	0.39297	3.434555948931239e-114	True	54M
AAACCTTTCTTCCGGAATCAGATATCA	AAGGGTTAAATCCAACATCCTGGTGTA	(zostera_marina_Chr06_1787213)	3.0	2883.0	0.0010405827263267																				4.11992e-94	0.432883	2883.0	48.0	1.22802	0.525494	0.516129	5.41813978291319e-90	True	54M
AAACCTTTCTTGTACCTGATTGAGAAC	ATCAGAATCAGAGGAAGAGGATACAAG	False	2.0	1767.0	0.0011318619128466																				3.52627e-51	0.484892	1767.0	48.0	1.24173	0.554612	0.531975	2.3888674666350016e-47	True	15M81N39M
AAACCTTTGATTGTGACATGTTTTCGT	CCGTCTATGTGCTCGTGGCTACTCTGG	(zostera_marina_Chr04_30252105)	3.0	1405.0	0.0021352313167259																				1.86818e-07	0.234273	1405.0	42.0	0.765919	2.11673	0.247687	0.0002561033940517	True	32M1I21M
AAACCTTTGGTTCCAGTTCAGGACTGA	ACAATAAGGGTGAGCGGGTACGGTGAT	(zostera_marina_Chr05_28915293)	3.0	2654.0	0.0011303692539562																				1.74501e-11	0.294691	2654.0	40.0	0.786748	0.165034	0.151846	3.162707127913343e-08	True	54M
AAACCTTTGTTGAAGTCGAACCCCTTG	GCGCTCTTAGTCATCGTCATAGAAGAA	(zostera_marina_Chr02_36709539)	26.0	11615.0	0.002238484718037																				3.65611e-08	0.148877	11615.0	48.0	0.625651	0.104003	0.0879036	5.27987876613736e-05	True	54M
AAACCTTTTCCTTCTTGTCAAGCCCAC	GTCAAAGAAATTGGACTGCCTCCCACA	(zostera_marina_Chr05_25674650)	2.0	1231.0	0.0016246953696181																				1.72471e-34	0.400593	1231.0	39.0	1.04914	0.262388	0.262388	7.904480831178323e-31	True	54M
AAACCTTTTCTACGCTACTGCTGTATT	CTTCTTTGAAAGGGCCATTACATAGAA	(zostera_marina_Chr02_33058945)	3.0	1370.0	0.0021897810218978																				3.07501e-06	0.176803	1370.0	48.0	0.759153	0.171533	0.146715	0.0038380909666271	True	54M
AAACGAAAATCGAAGCTGTGACGGAGG	AAGTGCCAGAAGTCGGCCTCGGCGCAG	(zostera_marina_Chr04_7921347)	50.0	27139.0	0.0018423670732156																				2.48772e-92	0.16516	27139.0	48.0	0.676978	0.114079	0.101146	3.202918831486414e-88	True	54M
AAACGAAAGGCAATCGATATTTCTTGG	CAAACGACTGTAATAAGTGGTGAGTTC	(zostera_marina_Chr03_32824306)	35.0	17641.0	0.0019840145116489																				1.0984399999999998e-49	0.14118	17641.0	48.0	0.692965	0.153903	0.123122	7.221015408392114e-46	True	54M
AAACGAACCACATACCAACAACCATAT	TCAAACACGAGGATTTAATGTATCTTT	(zostera_marina_scaffold_7_2162216)	2.0	889.0	0.0022497187851518																				2.09848e-32	0.473127	889.0	48.0	1.15241	0.480315	0.465692	9.071105991453167e-29	True	54M
AAACGAACCGAATTAGTATTGGAAATA	GCTGGAATGGATGGATCTAGTAAGGAC	(zostera_marina_Chr04_26117034)	1.0	306.0	0.0032679738562091																				6.10666e-11	0.501049	306.0	28.0	0.994014	0.300654	0.29085	1.0689441707209716e-07	True	54M
AAACGAAGAACTGAAATGGGTCTTGCC	GACTTACATTCCCGATCGATCGATCGA	(zostera_marina_Chr06_22546478)	4.0	1412.0	0.0028328611898017																				5.76051e-14	0.259916	1412.0	48.0	1.11616	0.298159	0.28966	1.2103919528569656e-10	True	54M
AAACGAAGAATTCTGATTTGCAGCCCA	AATTATAGTAAAAGATGCACAGAGTGG	(zostera_marina_Chr05_10531089)	3.0	1685.0	0.001780415430267																				3.77917e-07	0.156106	1685.0	48.0	0.627088	0.118694	0.113353	0.0005059160968942	True	54M
AAACGAAGAGAATCGAATACGGCTCAG	AGTAGGAAGAGCCTGTCAGCGAATCGT	(zostera_marina_Chr04_32436319)	7.0	3255.0	0.0021505376344086																				5.41297e-08	0.117298	3255.0	48.0	0.670409	0.129339	0.10722	7.720155100989205e-05	True	54M
AAACGAAGATCCAACGAAACCCTGAAG	AGAGTAAGCTGTATAGAGGTCAATCTT	(zostera_marina_Chr01_4396216)	1.0	63.0	0.0158730158730158																				2.09265e-08	0.905242	63.0	8.0	1.10098	0.492063	0.492063	3.077133713099062e-05	True	54M
AAACGAAGGAGAATCATACTCTTCCTG	TTTGTTGTTGATTTTGCCTGTTGTTTG	(zostera_marina_Chr05_28995744)	11.0	2330.0	0.0047210300429184																				8.68937e-35	0.302522	2330.0	48.0	1.33443	0.370386	0.352361	4.013678600433812e-31	True	54M
AAACGAAGGAGGAGAGTTGACGATCTG	TCGACGATCTGACGCAGTGGTCGATTT	False	52.0	630.0	0.0825396825396825	-	CagA	PF03507.16	1.1	13.1	0.4	1.1	13.1	0.4	1.0	1.0	0.0	0.0	1.0	1.0	1.0	0.0	-	1.0	3.02786e-14	0.376906	630.0	48.0	1.44369	1.95238	1.50317	6.464191669839838e-11	True	31M814N23M
AAACGAAGGGGCGTGGATGTGTCGAGG	GTAAAGATCGGGCAATTTTCGCACCGA	(zostera_marina_Chr02_3521660)	2.0	877.0	0.0022805017103762																				1.75763e-19	0.345419	877.0	47.0	1.2254	0.383124	0.376283	4.84035915681738e-16	True	54M
AAACGAAGGTCGGTTTGGAGTAGCGTG	TGCATTAGGATGCGGTACCTGCACTCG	(zostera_marina_Chr06_24073478)	13.0	3768.0	0.0034501061571125																				8.04555e-102	0.436813	3768.0	48.0	1.44496	0.555202	0.550425	1.1575061257104362e-97	True	54M
AAACGAAGGTGAGGATGATCTAGTCGA	CGGAGAAGATGGGATATTTACACCGCC	(zostera_marina_Chr01_39117394)	11.0	6684.0	0.0016457211250748																				2.08595e-41	0.196882	6684.0	48.0	0.831409	0.159934	0.158139	1.136281170505563e-37	True	54M
AAACGAATAATAATTTGGTGAACCACG	ACTGCATGGAACATCTCTTTGCAAGCA	False	103.0	500.0	0.206																				1.39492e-08	0.425904	500.0	33.0	1.79548	1.992	1.992	2.0786155419732545e-05	True	43M73N11M
AAACGAATCCATTTCTTCTCCAGAAGT	AACCAAAAGTAGATACATCAACCGGAA	(zostera_marina_Chr02_2489416)	36.0	1006.0	0.0357852882703777																				2.41889e-09	0.26056	1006.0	48.0	1.67084	5.56362	3.70378	3.804485118697909e-06	True	43M76N11M
AAACGAATCCCCGACATGACCATAATC	AGCAAGCAACTTGGTACACATCTGCAA	(zostera_marina_Chr04_26310045)	1.0	160.0	0.00625																				8.08067e-06	0.50336	160.0	16.0	1.24743	3.18125	3.1375	0.0097563480239153	True	54M
AAACGAATGCTAAATGTTAGAACATAA	ACAGAATTCAAACATTTATGCTCCTCT	(zostera_marina_Chr04_3831908)	3.0	1732.0	0.0017321016166281																				1.39382e-41	0.309441	1732.0	48.0	1.16616	0.386259	0.332564	7.621967957442396e-38	True	19M2D35M
AAACGACAGATTCCTGTAAGGCAACCA	ACCACAATCTCCTGAAGGAAACAAAAC	(zostera_marina_Chr05_32271129)	10.0	1638.0	0.0061050061050061																				3.24976e-31	0.352228	1638.0	48.0	1.19247	0.474359	0.473748	1.3579254260298364e-27	True	54M
AAACGACATGACTCCACCACAACCTTC	TCTTCTTCTTCTTCTTCTTCTTCTTCC	(zostera_marina_Chr05_5785902)	62.0	831.0	0.0746089049338146																				1.14091e-32	0.46989	831.0	24.0	1.63449	0.327316	0.327316	4.9696542195073276e-29	True	53M1S
AAACGACATTTGCTGACCTTCACCAAA	GCATGAAGCAACTGAAATTTGATTTTC	(zostera_marina_Chr01_1518372)	1.0	149.0	0.0067114093959731																				1.90077e-11	0.728395	149.0	17.0	1.12391	0.416107	0.416107	3.4366672057290384e-08	True	54M
AAACGACCACGATGTTCCCCACCGGCT	TAAGCCGGGAACGAGGCACGTGGTACC	(zostera_marina_Chr06_5427515)	1.0	63.0	0.0158730158730158																				1.77038e-08	0.970588	63.0	7.0	1.20138	0.492063	0.492063	2.6176385250694164e-05	True	54M
AAACGACCAGACGAGTCTGTCGAATCA	GCAGCCGACGACGAGTACACGAACACC	(zostera_marina_Chr02_38646865)	3.0	307.0	0.009771986970684																				7.28909e-08	0.469319	307.0	9.0	0.84849	0.159609	0.159609	0.0001029853528423	True	54M
AAACGACCTGTAGATGTCCTCCACCTC	CGCCGCGAGAAGAGAGGGAAGGAAGGT	(zostera_marina_Chr05_27368070)	2.0	1019.0	0.0019627085377821																				2.17808e-27	0.373243	1019.0	46.0	1.19972	6.09814	4.9578	8.088463782312543e-24	True	5S42M7S
AAACGACCTTTTTCATTATTGCTTCCA	AATGCTGTATCGTTGACAAAGACAAAG	(zostera_marina_Chr05_15832089)	2.0	878.0	0.0022779043280182																				2.22981e-13	0.315602	878.0	48.0	1.20138	0.430524	0.399772	4.5322880951204225e-10	True	2S52M
AAACGACGGAGGAGAACAGAACAGCAA	TGCCCATGAGAAGTATAGCGACGGTAT	(zostera_marina_Chr04_3510153)	16.0	4375.0	0.0036571428571428																				1.33219e-43	0.210075	4375.0	48.0	0.858714	0.1808	0.170971	7.644116534169055e-40	True	54M
AAACGACGGAGGATGGACCAAACAGTG	GGCACAGTGGCGCAGCTGGGTTGTAGG	(zostera_marina_Chr06_22335860)	2.0	2340.0	0.0008547008547008																				1.81253e-25	0.262274	2340.0	46.0	1.01977	0.296581	0.278205	6.3083308537218325e-22	True	54M
AAACGACGGCGGATGGTTTTCTGCTTA	TTGGAAGGAGGGAATATGACTTACCTA	(zostera_marina_Chr03_5353672)	1.0	354.0	0.0028248587570621																				2.12119e-08	0.36366	354.0	31.0	0.808379	0.211864	0.211864	3.117834506607626e-05	True	53M1S
AAACGACTATATAAGAGGGGAGAGGCG	CCGGGTACAACGACGGGTATGAATAGG	False	248.0	1608.0	0.154228855721393																				2.24733e-11	0.213294	1608.0	10.0	2.90748	5.39801	2.94216	4.045106366942701e-08
AAACGACTGGTATCATTTTCCTCCTCA	ACTCGGATGCTAAAAGTCAAATGTATA	False	1.0	422.0	0.0023696682464454																				3.34499e-11	0.457264	422.0	31.0	1.25958	0.526066	0.526066	5.952999331821573e-08	True	34M97N20M
AAACGACTGTTTACCTCTTTCCATGTT	ATGGCATTCACCATATCTGGATACTCA	False	47.0	729.0	0.0644718792866941	-	Toxin_32	PF08120.14	1.0	13.1	0.0	1.0	13.1	0.0	1.0	1.0	0.0	0.0	1.0	1.0	1.0	0.0	-	-1.0	3.4234599999999994e-39	0.628074	729.0	14.0	1.60837	0.500686	0.470508	1.7686590710432853e-35
AAACGACTTCATTCTAGCCGCCAAGAT	AAGTGCCCTGGCCATGGAAGGTTTGGT	(zostera_marina_Chr03_711030)	6.0	3194.0	0.0018785222291797																				1.33209e-19	0.235533	3194.0	47.0	0.906594	0.190983	0.186287	3.6889766490496205e-16	True	54M
AAACGAGAACACAGCTCCGAGTGTCAT	TTTCTTGTGCTGCTTCACGTAATCCTT	False	44.0	327.0	0.1345565749235474																				1.19869e-07	0.503175	327.0	7.0	1.63755	1.02752	0.981651	0.0001666926580077
AAACGAGAAGAACCATTAATTTTACTG	AGATGTCGCGTCCGAAATCTCCATTCT	(zostera_marina_Chr01_34473461)	6.0	1003.0	0.0059820538384845																				2.42869e-36	0.494915	1003.0	47.0	1.37127	0.502493	0.495513	1.1678040670530744e-32	True	54M
AAACGAGCATCTTTACTCGTACTGCAA	TTTCGCCGAGCTCATGGTTGAGACAGC	(RF_all_AFUR01000007.1/95972-92789_2264)	8.0	180.0	0.0444444444444444																				8.09213e-09	0.715002	180.0	7.0	2.46185	3.84444	3.84444	1.2265476960610747e-05
AAACGAGCCCTCACGAGCTTAACGAGC	CGAGTCGAGCTTGGCCATGCCTTCGAT	(zostera_marina_Chr01_40580688)	21.0	307.0	0.0684039087947882																				1.22647e-12	0.459295	307.0	30.0	1.64478	1.5798	1.43974	2.385489887374133e-09	True	54M
AAACGAGGAAGGAGAGCAGAGAGGTCG	AACCAGCCATGGATAATGACTCTTTCA	(zostera_marina_Chr03_35263524)	82.0	833.0	0.0984393757503001																				7.472539999999999e-21	0.359232	833.0	48.0	1.56629	0.446579	0.446579	2.1830224222010894e-17	True	2S52M
AAACGAGGACGCTTGTAGACGACGACG	TCGAGGAGGAGGTATTAATATGGGGGC	(zostera_marina_Chr03_3540164)	1.0	368.0	0.0027173913043478																				5.90997e-21	0.608333	368.0	30.0	1.04925	0.399457	0.396739	1.7335385768127497e-17	True	54M
AAACGAGTCGGAGAAGTGCAGGTATGT	TCTCCGGAAGTGGACCATCCAGATCGG	(zostera_marina_Chr05_18771448)	1.0	70.0	0.0142857142857142																				2.20836e-07	1.0	70.0	7.0	0.998238	0.414286	0.4	0.0003010538000408	True	48M6S
AAACGATAAATAAATTAACAAAAAGAT	TTACGCACAGTCTTCCATCAACAAAAG	(zostera_marina_Chr04_27009458)	8.0	2895.0	0.0027633851468048																				1.707e-12	0.175592	2895.0	48.0	0.726641	0.125734	0.116408	3.291498131425242e-09	True	54M
AAACGATAACCTAGACCGTCACTGCCA	CGCTCGCGCCATGCCTCGAGACGCCCC	(zostera_marina_Chr06_1670170)	22.0	1570.0	0.0140127388535031																				2.02794e-32	0.433537	1570.0	47.0	1.31067	0.393631	0.375796	8.771319821035381e-29	True	54M
AAACGATAAGAGTTGCAGAACTTGTTA	TTGTCGAAAATGAAGCATCAATCAATT	(zostera_marina_Chr01_33637711)	1.0	95.0	0.0105263157894736																				3.95977e-10	0.855812	95.0	12.0	1.21543	0.473684	0.473684	6.567978230263959e-07	True	54M
AAACGATAGGTTAGCGCCAGATATATA	TCCCTTGAGAATGGCCCTGGTAACCGA	False	2.0	636.0	0.0031446540880503																				6.64266e-41	0.689318	636.0	13.0	1.12403	0.476415	0.350629	3.577854318309853e-37
AAACGATAGTAGCAGAGTTTGTACATG	AGACACTTCAACATTTTGGGTGATGCC	False	1.0	376.0	0.0026595744680851																				2.33744e-21	0.579395	376.0	24.0	1.14337	0.537234	0.523936	6.968420197464209e-18	True	24M496N30M
AAACGATATGCATCCATTTCTTGGCGC	ACGAAATGAAAAAGACTTTCACTAGAA	(zostera_marina_Chr01_41366788)	1.0	192.0	0.0052083333333333																				1.81518e-11	0.604021	192.0	19.0	1.14223	0.390625	0.390625	3.285972399951939e-08	True	54M
AAACGATCAAGAGTTGGGATACGTCGC	TTGTGAATTCTCCATAGTAGAAGATTT	(zostera_marina_Chr06_25098444)	3.0	420.0	0.0071428571428571																				3.30361e-20	0.555283	420.0	22.0	1.13787	0.333333	0.333333	9.394967599699981e-17	True	54M
AAACGATCACAGTTAGTATAAAAATCA	ACAAGGGTTAAAGCCATAGTTGTCCAA	(zostera_marina_Chr05_17566959)	2.0	445.0	0.0044943820224719																				7.51496e-12	0.501159	445.0	40.0	1.13827	0.391011	0.391011	1.3933775970606793e-08	True	54M
AAACGATCAGGGAGATAGGTTTCCACA	GAAGGCTGCCGAAGATGACGAAGAGAG	(zostera_marina_Chr05_3947661)	5.0	5309.0	0.0009417969485778																				3.35617e-240	0.476798	5309.0	48.0	1.23247	0.461481	0.457337	1.3211418677180999e-235	True	54M
AAACGATCCTTCGAAAGAATCAAACGG	AAACGGAAGGATTTGGGGAAAGATTTT	(zostera_marina_Chr05_10888519)	59.0	620.0	0.0951612903225806																				6.78025e-06	0.26563	620.0	43.0	1.49229	2.70484	2.33871	0.0082355505703955	True	54M
AAACGATCGGCAAAAGCTGTCGCCGCC	ATAACACAGGTGGCGAAAGAAGAAACC	(zostera_marina_Chr05_24398332)	1.0	165.0	0.006060606060606																				1.69525e-13	0.749326	165.0	20.0	1.12342	0.436364	0.436364	3.469127369390849e-10	True	54M
AAACGATCGTATGAGTAAGAGAATTGT	ATAGGATTCGAAGTAGTAGAATGTACT	(zostera_marina_Chr06_26063805)	4.0	2398.0	0.0016680567139282																				3.10853e-07	0.17449	2398.0	48.0	0.581324	0.136781	0.118432	0.0004189537421795	True	54M
AAACGATCGTCCCAACATAATTTTGCA	AAACCATCTGGTACATGGATATGATCG	(zostera_marina_Chr02_38961219)	2.0	391.0	0.0051150895140664																				1.93527e-22	0.611681	391.0	23.0	1.35995	0.496164	0.485934	6.021550738285966e-19	True	54M
AAACGATCTTCGAGTGCCGGTTGGAAG	CTCAAAACCAGTTGTGGGTAGCGGGGG	(zostera_marina_Chr01_27458706)	3.0	1171.0	0.0025619128949615																				3.28076e-06	0.167335	1171.0	43.0	0.821374	0.153715	0.153715	0.004085460817617	True	54M
AAACGATGAATTTCTCCACAGCAGGAA	AGTAATTAGAAATGTTGAAATCAACAG	(zostera_marina_Chr04_28529329)	3.0	2456.0	0.0012214983713355																				2.42989e-22	0.182443	2456.0	17.0	1.10176	0.585098	0.565961	7.531613989376424e-19	True	52M2S
AAACGATGCAGAAATCAAATTCGTGAT	TTCAAACAATTCAGTGATGAAATCGAT	False	1.0	364.0	0.0027472527472527																				1.777e-07	0.350632	364.0	27.0	0.884822	2.70055	2.03022	0.0002439877198177
AAACGATGGATGTGATCGTAGAAACCA	GAAAGTTAGGGTTTGAAAAGACGGAGA	(zostera_marina_Chr03_27341724)	5.0	868.0	0.0057603686635944																				8.30891e-09	0.287174	868.0	47.0	1.19791	0.358295	0.347926	1.258264768680539e-05	True	54M
AAACGATGGGCATCCCCAGCACGACAA	CCTAATGCCACACTGGCTCCACCCAAG	(RF_all_BDSP01000275.1/5215-3762_457)	205.0	1223.0	0.1676206050695012																				1.26701e-35	0.545441	1223.0	26.0	1.8977	1.46852	1.42764	5.982459637913729e-32
AAACGATGTGATGAGGAAGAAACCCCA	ATAGAGAAACGAAGGACACTGCTGCTC	(zostera_marina_Chr01_8946074)	7.0	3265.0	0.0021439509954058																				9.85152e-68	0.325977	3265.0	48.0	1.20362	0.458806	0.445636	8.9614264863089e-64	True	54M
AAACGATTAGCACCGTGAATAAAGACG	ACGACGTGTGACGGAGTTACGGAGGGC	(zostera_marina_Chr01_24400144)	2.0	214.0	0.0093457943925233																				1.93821e-12	0.652997	214.0	20.0	1.20073	0.504673	0.462617	3.725498616251821e-09	True	52M2S
AAACGATTCTGGCCAGCATTACGTGAA	TCGCAGTCAATTTGAAGGCAGTTCTCA	False	2.0	401.0	0.0049875311720698																				3.33677e-10	0.435901	401.0	39.0	1.19527	0.418953	0.418953	5.563071377484806e-07	True	46M8S
AAACGATTGTCTCGAAACAGTTGAGTC	AATCGAATTCCAGAGCAAACCGTTGCT	(zostera_marina_Chr05_30895428)	4.0	1236.0	0.0032362459546925																				1.70535e-12	0.308821	1236.0	36.0	1.04872	0.254854	0.247573	3.2883651723099317e-09	True	54M
AAACGATTTGATATTCGTCCAGCCTCA	TGTTCGTTCAGCTTCTCGTCTAGTTTA	False	2.0	1250.0	0.0016																				9.187269999999999e-25	0.369561	1250.0	46.0	1.05007	0.2848	0.284	3.1175678276560178e-21	True	31M111N23M
AAACGATTTTCAACTCTAACGGTCCGG	ACCTAAGTAATAAGACTAAGAGGATTA	(zostera_marina_Chr01_28774757)	4.0	1180.0	0.0033898305084745																				6.78032e-49	0.473214	1180.0	47.0	1.54654	0.702542	0.645763	4.382255698659496e-45	True	54M
AAACGCAAAAATGCCGCTTACGCCTCG	GCTTCGCTCAAATCGTCTTCGGCCTTC	False	8.0	175.0	0.0457142857142857																				3.9412e-08	0.524919	175.0	12.0	1.15158	0.685714	0.685714	5.677645207618552e-05
AAACGCAACCGTCATCGGAAGGCGATC	CCAAACAAGTGTGGAATCATTCGGAGC	False	6.0	510.0	0.0117647058823529																				2.42749e-13	0.42188	510.0	41.0	1.37248	0.523529	0.488235	4.923371085195882e-10	True	1S38M246N15M
AAACGCAAGCTCATAAAAAGTAAAACC	TGGTGGTTAATTCTTCTTCTAAGACCC	(zostera_marina_Chr06_27623325)	6.0	5154.0	0.0011641443538998																				1.4715e-47	0.243231	5154.0	48.0	1.15686	1.92821	1.92258	9.230429697585885e-44	True	47M7S
AAACGCAAGGTCAAACGATAAATAAAT	TAACAAAAAGATTTACGCACAGTCTTC	(zostera_marina_Chr04_27009446)	6.0	2633.0	0.0022787694644891																				6.9613e-06	0.133256	2633.0	48.0	0.727514	0.130649	0.110141	0.008447381788788	True	54M
AAACGCAATCCGTTGAATCGAGGAGCG	AACATCTGGTCCTCCAAATTTCAATCC	(zostera_marina_Chr02_32974767)	4.0	1995.0	0.0020050125313283																				1.65183e-07	0.189717	1995.0	48.0	0.830017	0.169925	0.148872	0.0002273177297208	True	54M
AAACGCAGTGCACATCATCGAAGCTAC	AGTACAATCGGGAGGGAGAGGGGACGT	False	5.0	3806.0	0.0013137151865475																				7.76968e-07	0.124929	3806.0	17.0	0.984442	1.71151	1.70941	0.0010157760839357	True	19M85N35M
AAACGCATACAATTTAAACAAGAAAAT	CAAACGTCTGAAGCCACTTGTGTAGTA	(zostera_marina_Chr01_37591592)	2.0	611.0	0.0032733224222585																				3.38319e-22	0.462937	611.0	46.0	1.29554	2.92962	1.93781	1.0428589218774926e-18	True	6S48M
AAACGCATTGTCGTAAAGGGAATCGGA	CCATCGTGGAAGTAGGGACTTTTGTCT	False	1.0	78.0	0.0128205128205128																				1.75869e-07	1.0	78.0	5.0	0.967378	0.320513	0.320513	0.0002415610330116
AAACGCATTTCGGGGAGAACCAGCTAG	CTCTGGGTTCGAGTGGCATTTCACCCC	(Zostera_marina_mitochondrion_NC_035345.1_123574) (RF_all_AY506529.1/75712-74690_805) (zostera_marina_scaffold_935_20847) (Zostera_marina_chloroplast_NC_036014.1_124920) (TAIR10_Pt_133120)	84.0	541.0	0.155268022181146																				4.60615e-10	0.426289	541.0	20.0	2.35253	1.061	1.04806	7.606633263608681e-07
AAACGCCACCTCGAACTGATCGCAAGG	GATTGCTTCACAATTAGGGTGCGCTTT	(zostera_marina_Chr02_5698233)	1.0	216.0	0.0046296296296296																				9.94757e-09	0.490196	216.0	20.0	0.943552	0.25463	0.25463	1.4979033382901297e-05	True	54M
AAACGCCCTATTAAGACTCGATTTCTC	TACGGCTCCCCTATTCGGTTAACCTCG	(RF_all_KB849435.1/1664106-1661213_592)	48.0	252.0	0.1904761904761904																				2.7818e-06	0.806306	252.0	3.0	2.34799	0.944444	0.920635	0.0034844495623399
AAACGCCCTCTTTTTACTAATATCTGA	GATCCATCCTCCTGCATGGGCACTTCT	(zostera_marina_Chr01_32437397)	3.0	515.0	0.0058252427184466																				3.10959e-17	0.453057	515.0	42.0	1.30207	0.491262	0.460194	7.729577919386175e-14	True	54M
AAACGCCTCGTCTAATTCCGACAAGGA	TTCTTCTGTTTCGTAAGTGTTTTCAGC	(zostera_marina_Chr03_2118255)	2.0	230.0	0.008695652173913																				8.2829e-09	0.526154	230.0	25.0	1.20928	0.4	0.391304	1.2544521971249154e-05	True	54M
AAACGCCTTAGTGTGTTCCGACAAGCT	CGACGAACATTGATATCATGATCATGG	False	2.0	239.0	0.00836820083682																				1.56657e-09	0.540144	239.0	28.0	1.13594	0.439331	0.439331	2.4961139690642825e-06	True	2S35M70N17M
AAACGCCTTCCTTATGGTTTCCCGATC	CATCCATACATTCATCCGTCTAACAAC	(zostera_marina_Chr05_396214)	3.0	126.0	0.0238095238095238																				1.23198e-11	0.888889	126.0	14.0	1.405	0.5	0.5	2.2536774237187184e-08	True	54M
AAACGCGTAAAGACCCAATTTCGAGGT	GTAGAGGAGAACCCAAAGAAAAACAAC	(zostera_marina_Chr03_7382653)	2.0	234.0	0.0085470085470085																				1.61934e-09	0.542308	234.0	24.0	1.24314	0.418803	0.418803	2.577623305799312e-06	True	54M
AAACGCGTAGAGTCCCTGCGCCCTTCC	GCCAACATCAACCGTTGAGACAGGGTC	(zostera_marina_Chr05_6756562)	5.0	2254.0	0.0022182786157941																				2.70401e-22	0.443048	2254.0	27.0	1.30856	0.44055	0.41748	8.365756317248936e-19	True	54M
AAACGCGTATTTACAAGATTAATATAC	TTAATTAAGTAAGTAATCATCGAGCTA	(zostera_marina_Chr03_21398044)	2.0	1412.0	0.0014164305949008																				2.85241e-26	0.369665	1412.0	48.0	1.07933	3.76062	2.50283	1.02023996042855e-22	True	31M4I19M
AAACGCTCCGGGGAAGTACACTCCTCC	GTCGTCCCTTCCATCGTAATCCTCACA	(zostera_marina_Chr03_3010792)	15.0	6009.0	0.0024962556165751																				2.57857e-32	0.244456	6009.0	45.0	0.998778	0.201198	0.19088	1.1119359345293855e-28	True	54M
AAACGCTGCTGATCAGGTGGAATCCCT	TCCTTATCTTGGATGTTCGCCTTAACA	False	1.0	465.0	0.0021505376344086	-	ubiquitin	PF00240.26	0.028	18.1	0.1	0.028	18.1	0.1	1.0	1.0	0.0	0.0	1.0	1.0	1.0	0.0	-	-2.0	7.688119999999999e-21	0.468627	465.0	29.0	1.11354	0.335484	0.335484	2.244995811956169e-17	True	29M91N25M
AAACGCTGGGCACGCCGCTGTTCCCGT	TGGCCATGGCGAGATCACAGGCCGTAC	(zostera_marina_Chr01_30479600)	3.0	809.0	0.003708281829419																				3.98199e-18	0.367854	809.0	47.0	1.37025	0.443758	0.420272	1.0334840572898014e-14	True	54M
AAACGCTTTACGCCCAGTGATTCCGGA	TAACACTTGCATCCTCCGTATTACCGA	(RF_all_FP102296.1/3209-4695_476)	3.0	580.0	0.0051724137931034																				6.74858e-21	0.702656	580.0	12.0	0.986039	0.427586	0.427586	1.974858566035918e-17
AAACGCTTTGAAAATCCAGTGGCATCG	AGGACTACTCTGGCCTCCACGGTTACC	(zostera_marina_Chr01_2520402)	3.0	1198.0	0.0025041736227045																				2.27127e-29	0.409843	1198.0	48.0	1.28152	0.419866	0.397329	8.976619664284454e-26	True	53M1S
AAACGCTTTTCCCGCCGACCATCTCCA	TGACTCTGATGACTTCATCAACGAAGT	(zostera_marina_Chr01_33446031)	1.0	57.0	0.0175438596491228																				2.02012e-08	1.0	57.0	7.0	1.10897	0.491228	0.491228	2.973858201986547e-05	True	54M
AAACGGAAGAGTCAATTCCTTGAACCT	CCAAAGGACCAATTTCATTGCTGAAAA	(zostera_marina_Chr03_9167159)	2.0	174.0	0.0114942528735632																				4.37917e-07	0.476102	174.0	19.0	1.12729	0.362069	0.362069	0.0005832974241476	True	54M
AAACGGACATATTTCATATTATCATTT	ATTATCTCACATAATTGTAACCTAATA	(zostera_marina_Chr03_35279490)	1.0	240.0	0.0041666666666666																				9.63198e-09	0.477376	240.0	28.0	1.06554	0.395833	0.395833	1.4518293608714084e-05	True	54M
AAACGGACTCCCCATAATTGGTTTATC	ACTGCACTTCACATGAACCATGTAATT	(zostera_marina_Chr05_10408379)	1.0	68.0	0.0147058823529411																				5.01638e-09	0.975	68.0	9.0	1.07663	0.426471	0.426471	7.715466130260787e-06	True	54M
AAACGGAGAAAAATTCGGATCAGTTGT	GATTATTCGGAGCTGCTCTCCGTCAGA	(zostera_marina_Chr06_24630153)	2.0	1114.0	0.0017953321364452																				1.1988e-18	0.336096	1114.0	48.0	0.927413	0.279174	0.254937	3.183413023995569e-15	True	3S51M
AAACGGAGAAGAAAGACGAGTGCCAGA	AGGAAAGATTTTACTAGAAGAGACCGG	(zostera_marina_Chr03_35839684)	1.0	421.0	0.002375296912114																				6.17132e-12	0.443602	421.0	38.0	1.14642	0.394299	0.394299	1.1501085628611194e-08	True	54M
AAACGGCACAAAAATGACACATAGACA	AATGACACACCTGTATATATATATACT	(zostera_marina_Chr01_27249766)	2.0	563.0	0.0035523978685612																				4.30606e-33	0.602037	563.0	26.0	1.29888	4.63233	3.373	1.8974688354508722e-29	True	19M2D35M
AAACGGCAGCAAATTTCTCGGATTGGA	TATCTTTCTTCTTTCCAATTTTAGACT	(zostera_marina_Chr04_27907112)	14.0	9952.0	0.0014067524115755																				7.91228e-37	0.134943	9952.0	48.0	0.692646	0.129522	0.109526	3.854120279085731e-33	True	54M
AAACGGCCGGCAATACCTTGCCAATGA	GATCAAACACATTATAGGCAGTAATCA	(zostera_marina_Chr04_1645600)	3.0	1744.0	0.0017201834862385																				1.19574e-17	0.275914	1744.0	48.0	0.979075	0.260321	0.235665	3.0329896894964914e-14	True	54M
AAACGGCCTCGCCGAACTTCACTCCGT	TACGTGCGAGCAATTCAGGGAAAACAC	(zostera_marina_Chr04_23683951)	47.0	2110.0	0.0222748815165876																				1.15475e-21	0.183284	2110.0	29.0	0.87219	0.24218	0.221327	3.486189659987353e-18	True	54M
AAACGGCGAAGAACCTGGCATGCCCAA	TGGGCCAGGTAGGTTTGGTTATGCCAG	(zostera_marina_Chr01_6215238)	14.0	5008.0	0.0027955271565495																				1.7185099999999998e-135	0.412045	5008.0	48.0	1.27198	0.429712	0.421526	3.46595623326178e-131	True	52M2S
AAACGGCGACTGCCAGGGCCAGTACCA	CTGTGTACACGAGCTTGGTCATGATGG	False	159.0	1158.0	0.1373056994818652																				5.04663e-24	0.433334	1158.0	7.0	2.12736	0.911054	0.88601	1.667006153338933e-20
AAACGGCGGAACTTTTGGCATAGAGCC	GCGGCCCTTTTGTCAGAATTATTATTG	False	10.0	1191.0	0.0083963056255247																				7.41702e-30	0.470692	1191.0	48.0	1.52164	0.709488	0.666667	2.975218183416179e-26	True	26M3665N28M
AAACGGCTCTGACCATTCAGAATCTGC	CCCCAGACCAATTTGACCTCCTTGTTC	(zostera_marina_Chr02_31079391)	2.0	516.0	0.003875968992248																				2.2966499999999998e-20	0.447366	516.0	40.0	1.34222	0.406977	0.337209	6.57482372512755e-17	True	54M
AAACGGGATGTTCCTCTCATCCTCGAG	AAATAAGAGGAATTACAGAGGTAGAGC	False	19.0	337.0	0.0563798219584569																				1.20543e-06	0.455018	337.0	18.0	1.0521	0.278932	0.278932	0.001553197820848
AAACGGTAGCTTAGTTCCCATTCACGA	CCAATGTAGCAACATACACCAAGTAAG	False	13.0	68.0	0.1911764705882352	-	Photo_RC	PF00124.22	3.1	10.9	0.1	3.1	10.9	0.1	1.0	1.0	0.0	0.0	1.0	1.0	1.0	0.0	-	-2.0	7.28838e-08	0.882251	68.0	6.0	2.04079	2.79412	2.48529	0.0001029756934093	True	54M
AAACGGTCCAAACACCAGCTGCAAATG	GTGTAGATCGGAGAGCACACGTCTGAA	False	1.0	153.0	0.0065359477124183																				1.9682e-08	0.676179	153.0	21.0	1.18401	0.54902	0.542484	2.9000014370785937e-05
AAACGGTCGATGTCGGGGAGCAATAAG	TATCTGAGAACGGTCTGGTTGGAGAAA	(zostera_marina_Chr01_41431605)	8.0	451.0	0.0177383592017738																				1.16635e-10	0.426129	451.0	23.0	1.39928	0.474501	0.412417	2.004922456184789e-07	True	54M
AAACGGTGAGAGATGCCGACGACACCA	TCACAACGTCGCCAACGACCATTGGTC	(zostera_marina_Chr06_7235356)	1.0	446.0	0.0022421524663677																				8.40226e-17	0.566408	446.0	39.0	1.13808	0.459641	0.459641	2.0469698070187465e-13	True	54M
AAACGGTGGTTGATCTGCTTCCAAAGG	AGTATGGATTCGTGGTCGTCGTGTTCG	(zostera_marina_Chr06_6015419)	160.0	769.0	0.2080624187256176																				3.8868e-15	0.380506	769.0	39.0	1.68118	0.503251	0.503251	8.70307074061461e-12	True	54M
AAACGGTTAGCAGAATGTTTTAGGCCT	CTAGCTTCTTTCATAACAATTTTATAC	(zostera_marina_Chr01_40407333)	2.0	462.0	0.0043290043290043																				1.5137e-13	0.438578	462.0	37.0	1.23368	0.471861	0.452381	3.1060239578897227e-10	True	52M2S
AAACGGTTAGGACCACCTCTAAACTTG	GAAAGAGCGGGAGCTCCCCGCTCAGCC	(zostera_marina_Chr01_39257808)	2.0	380.0	0.0052631578947368																				1.16839e-08	0.402864	380.0	31.0	1.06701	0.260526	0.260526	1.7505922549358652e-05	True	54M
AAACGGTTCCCCACACACAGCGTTGGT	CCCCAAATTCTGTATTAGAACATTATC	False	2.0	532.0	0.0037593984962406																				4.60261e-11	0.484992	532.0	35.0	1.29397	0.434211	0.422932	8.11905081991782e-08	True	10M106N28M16S
AAACGGTTTCCGTCGATGAATTCTGTT	GCAACTGCTTCCGGCGCCGGACTTTCT	(zostera_marina_Chr06_4876164)	3.0	1914.0	0.0015673981191222																				9.00441e-62	0.356488	1914.0	48.0	1.15847	0.335946	0.331766	7.423632283085563e-58	True	54M
AAACGTAAAATATTTTAAATTTGTAAA	TTGACCAAGAGATTGCAATCCTTTGTC	(zostera_marina_Chr05_8746804)	1.0	268.0	0.003731343283582																				6.48056e-07	0.444144	268.0	25.0	1.12498	0.41791	0.41791	0.0008522206572347	True	54M
AAACGTAATCCGTCGGGAGCAACTTAC	AAGGCCCTTCTCCTTATTCCTAAACAC	(zostera_marina_Chr06_6412579)	3.0	777.0	0.0038610038610038																				5.40588e-11	0.264727	777.0	43.0	0.909234	0.252252	0.229086	9.494282017469664e-08	True	54M
AAACGTACACTCCACTTTGTAGCTTGG	AGATCTGGTCTCTGATACACCAATGAT	(zostera_marina_Chr02_38658170)	1.0	671.0	0.0014903129657228																				2.15909e-19	0.439968	671.0	41.0	1.21501	0.497765	0.493294	5.9228439269057995e-16	True	52M2S
AAACGTACGTACACATCCAAATTCTAT	GGTTAAAATACTGCAACTTCAAACTAC	(zostera_marina_Chr05_18260025)	1.0	898.0	0.0011135857461024																				1.40657e-10	0.253947	898.0	36.0	0.858379	3.73831	1.26392	2.4047814634747e-07	True	54M
AAACGTAGCATCCACCGCCCAACTTGG	AAACGGGCAAATCAAAGCTAGCTAATA	(RF_all_LFYR01000682.1/331494-331793_83) (zostera_marina_Chr05_10645146)	1.0	338.0	0.0029585798816568																				1.66098e-10	0.637733	338.0	18.0	1.19395	0.505917	0.464497	2.826202188149877e-07	True	54M
AAACGTAGGCAAAACCACCATGCCGAG	TCATATACATCCCTGAAGTCTCGTCTT	(zostera_marina_Chr03_34500496)	91.0	38968.0	0.0023352494354342																				1.35583e-70	0.100801	38968.0	48.0	0.713268	0.11648	0.102366	1.2892702888192912e-66	True	54M
AAACGTAGTTCGTACGCAAAAGAGAAG	AAGAAGAAGAAAGGAATGTTTTGGAAT	False	73.0	673.0	0.1084695393759286																				4.71672e-14	0.360625	673.0	41.0	2.15038	2.23477	1.8529	9.960101717146559e-11	True	38M16S
AAACGTCAATTTTACATAACATGATAA	AATAAATCAAAAGAGTTGACTGTTGCC	(zostera_marina_Chr01_42447878)	6.0	2422.0	0.0024772914946325																				8.06568e-11	0.144367	2422.0	47.0	0.741512	0.129645	0.112304	1.4005493724217244e-07	True	54M
AAACGTCAGAACTAGCCTCTGCAAAAG	CCGATGACATCCTTGTTGACCGATGAA	(zostera_marina_Chr02_38904908)	1.0	382.0	0.0026178010471204																				1.16174e-06	0.361496	382.0	35.0	1.01402	0.277487	0.277487	0.0014987842068085	True	2S52M
AAACGTCAGTACCTGAACTGAACCTCC	ATTTTAATTCCAATCGCCCATGATTGC	False	2.0	138.0	0.0144927536231884																				3.32196e-13	0.806818	138.0	4.0	1.3118	0.557971	0.550725	6.684724415846192e-10	True	43M11S
AAACGTCCAGAGATCGACCCATGTTTT	CGGCCTCCATGAACACCTTGCACATCC	(zostera_marina_Chr01_2965848)	2.0	487.0	0.0041067761806981																				6.45082e-06	0.331526	487.0	31.0	1.10697	0.273101	0.271047	0.0078495005281827	True	54M
AAACGTCCATCTAAGACACCAGAAACA	AACTGACCAACCGATACATTTTCAACC	(zostera_marina_Chr03_36951818)	1.0	515.0	0.0019417475728155																				1.25075e-12	0.39432	515.0	40.0	1.22904	0.349515	0.341748	2.4314814081547075e-09	True	54M
AAACGTCCTAAAGGACCTCCATTGCGT	TGGCACTGAAATTTAAATTGATCTGAA	(zostera_marina_Chr05_26616203)	7.0	7666.0	0.0009131228802504																				2.50851e-103	0.279137	7666.0	30.0	0.668394	0.129794	0.114271	3.671630064814005e-99	True	54M
AAACGTCCTACCAAAATCGTATTCGTC	AAGACAACAGCGGGGTTCATAATATGT	(zostera_marina_Chr06_17087112)	4.0	2128.0	0.0018796992481203																				6.32606e-183	0.959717	2128.0	12.0	1.27994	0.516447	0.50094	1.8076834329327933e-178	True	54M
AAACGTCCTACCAAATTCGCATCCATG	ACATCATCGTTGGGGGTTGCAATATGT	False	262.0	1417.0	0.1848976711362032																				1.41729e-143	0.951042	1417.0	7.0	1.62979	0.429781	0.424135	3.05451940229338e-139
AAACGTCGCACCCACCGTCGTTGATTG	AACCATAATATGCTGCCCACTGAATTT	(zostera_marina_Chr01_36725912)	130.0	7592.0	0.0171232876712328																				7.80298e-42	0.183968	7592.0	48.0	2.43644	0.473393	0.464041	4.293875323683647e-38	True	54M
AAACGTCGCCCTGCTACGTCGTTTCGT	TGGTGGGGTCTGCCAGTCGGCCCCTCT	(zostera_marina_Chr01_352757)	29.0	1592.0	0.01821608040201																				2.25942e-19	0.292202	1592.0	36.0	1.5112	0.405779	0.378141	6.192772108120455e-16	True	54M
AAACGTCTCTTTTCCATTTTCGAGTCT	TCGATCTCTCCGTCTATATCTCTCTCT	(zostera_marina_Chr06_8124974)	2.0	365.0	0.0054794520547945																				1.07762e-21	0.639269	365.0	32.0	1.34266	0.476712	0.468493	3.257155293274723e-18	True	54M
AAACGTCTGAATCATCACCGATAATCT	CAACCTGGAGTTCATCCAGATCAAGCT	(zostera_marina_Chr01_5221886)	2.0	708.0	0.0028248587570621																				2.7802000000000004e-19	0.356263	708.0	43.0	1.21891	0.413842	0.411017	7.589583092194223e-16	True	54M
AAACGTGAGAGCCTGTGTCATGCTGAT	GTACCCATATACTTTGAAGAATATATT	(zostera_marina_Chr01_5074632)	2.0	1130.0	0.0017699115044247																				8.729389999999998e-39	0.417999	1130.0	38.0	1.18279	0.346018	0.332743	4.4637543630780416e-35	True	54M
AAACGTGATAATTCGAAACGGAGTCAA	GTAGAGCACGCCGGCAGAAGCAAAGCA	(zostera_marina_Chr01_40696031)	3.0	2703.0	0.0011098779134295																				4.18229e-71	0.450766	2703.0	47.0	1.15905	0.389937	0.371069	4.009726723891472e-67	True	54M
AAACGTGATACGCTTTGCTCTAGTTTC	GAAATATCGAAAGAATGTTCTTCGAAT	(zostera_marina_Chr05_1931486)	2.0	183.0	0.0109289617486338																				6.81879e-14	0.703574	183.0	20.0	1.13856	0.420765	0.420765	1.4265725376738366e-10	True	54M
AAACGTGCATCCCATTCTGAGGATGAC	AATGACAACGTTATGAGTGAGCCCACA	(zostera_marina_Chr05_1407979)	10.0	1437.0	0.0069589422407794																				8.26763e-09	0.220575	1437.0	48.0	0.884767	0.199722	0.169798	1.252217115722858e-05	True	54M
AAACGTGCATTGCTTTCAATAGAAAAA	GTGACATCACGATTTCGAACTCTTCGA	False	2.0	397.0	0.0050377833753148																				1.09129e-15	0.458548	397.0	36.0	1.03619	0.337531	0.302267	2.514580848881364e-12	True	20M130N34M
AAACGTGCCATGCTTCTTTGCGAGCTC	CCCAAATACACGAGGAAGATGATCGTC	(zostera_marina_Chr04_31030255)	52.0	4505.0	0.011542730299667																				4.73035e-14	0.162506	4505.0	48.0	0.92262	0.449945	0.401554	9.988020917042664e-11	True	54M
AAACGTGCCTTCTTATAATTACCTCTT	TGAAAATCTAAATATTGATTACTCTCC	(zostera_marina_Chr05_1470536)	2.0	692.0	0.0028901734104046																				4.409130000000001e-29	0.500038	692.0	45.0	1.22218	0.541908	0.536127	1.728035645383329e-25	True	54M
AAACGTGGTCGAGATCTACGAGGTCAT	GGCCACCTAATCTAATATCTACATAGT	(zostera_marina_Chr06_18011564)	1.0	285.0	0.0035087719298245																				1.7408e-22	0.648148	285.0	20.0	0.88948	0.249123	0.249123	5.425827055531153e-19	True	53M1S
AAACGTGTCGGGTTGCTAAGGATTTCT	GCTCAAGACGAGCCTTCAGGGATGGAT	(zostera_marina_Chr03_34500465)	3.0	2597.0	0.0011551790527531																				2.99286e-07	0.154459	2597.0	48.0	0.528316	0.0877936	0.0862534	0.0004038443044298	True	54M
AAACGTGTGAGTCTTCCGGCGTAAGAT	CCAGATTTGATTCTATAATATCTTGCT	(zostera_marina_Chr05_3767714)	1.0	259.0	0.0038610038610038																				5.48851e-07	0.395349	259.0	19.0	0.832909	0.262548	0.208494	0.0007255832117303	True	32M1D22M
AAACGTTAACGGCCTCTCATGTCCCTT	AAGCAATATCGGCCTCATCATTGTGTT	(zostera_marina_Chr05_4363763)	5.0	1876.0	0.0026652452025586																				1.33619e-07	0.181296	1876.0	47.0	1.29659	1.48241	1.46215	0.0001851522110551	True	54M
AAACGTTATACTTGATAATTAACTAAT	AATTTTAACTACAAGAAAACATACTTA	(zostera_marina_Chr02_36989499)	4.0	2619.0	0.0015273004963726																				9.88838e-15	0.206188	2619.0	47.0	0.992395	0.259259	0.228331	2.167636354279201e-11	True	54M
AAACGTTATTTTGTTTCAGAAATCACC	ACGTGTCTTTCTCGACAATCAACAGCC	(zostera_marina_Chr01_24073025)	2.0	303.0	0.0066006600660066																				3.53475e-12	0.496683	303.0	28.0	1.17877	0.425743	0.415842	6.685587287439356e-09	True	1S53M
AAACGTTGATCGATATAAATAAAATTT	ACCCATAAATAATGAGGTAAAATGATT	(zostera_marina_Chr01_5032699)	1.0	85.0	0.0117647058823529																				1.28552e-09	0.877252	85.0	11.0	1.06062	0.447059	0.435294	2.0603595993929605e-06	True	4S50M
AAACGTTGATTTGCTGCTTAGGCTTTC	TAATGCGACAAGAGCACATTTATCTCT	(zostera_marina_Chr06_25192455)	1.0	366.0	0.0027322404371584																				1.24345e-09	0.444644	366.0	37.0	1.16942	4.47814	0.76776	1.994697518673923e-06	True	54M
AAACGTTGCTATCATACATTATCGGCA	CCACGTTATAGTGATGTAGGACTTACC	(zostera_marina_Chr04_5988122)	2.0	997.0	0.0020060180541624																				4.63375e-37	0.470616	997.0	48.0	1.23437	0.468405	0.468405	2.2708714599670325e-33	True	54M
AAACGTTGTTGATCGGGTGGGATTCCC	TCCTTGTCTTGAATCTTGGTTTTCACG	False	8.0	56.0	0.1428571428571428	-	ubiquitin	PF00240.26	0.0095	19.6	0.1	0.0095	19.6	0.1	1.0	1.0	0.0	0.0	1.0	1.0	1.0	1.0	-	-2.0	1.27391e-06	0.965517	56.0	3.0	2.49645	2.28571	2.03571	0.0016381266284828
AAACGTTTCATGCGAGCCACTAAAACT	ATCAATATTCCATAAGAGTTCCAAGGA	(zostera_marina_Chr06_17220911)	13.0	12121.0	0.0010725187690784																				6.69914e-32	0.121624	12121.0	48.0	0.618986	0.103292	0.0887716	2.854018275833908e-28	True	54M
AAACGTTTTTCCCACAGTCTTTTCAGT	GCAATGCCTATCTTTTCTTTTCTCTAT	(zostera_marina_Chr06_4723106)	3.0	881.0	0.003405221339387																				2.88082e-31	0.435709	881.0	47.0	1.26808	0.395006	0.392736	1.205578190467088e-27	True	2S52M
AAACTAAAAACAACTGAAATGCATACT	TTTGATCAAACTATATCACTTGCTTGT	(zostera_marina_Chr05_10260590)	1.0	324.0	0.0030864197530864																				2.05606e-16	0.54191	324.0	29.0	1.21235	0.481481	0.481481	4.914393795350174e-13	True	54M
AAACTAAAAATGACTACATAAGAGGGG	AGAGGCGCCGGGTACCACGACGGGTAC	False	56.0	427.0	0.1311475409836065																				2.01786e-06	0.34086	427.0	9.0	1.97849	0.761124	0.641686	0.002554798179213
AAACTAAAACAAGTAAATCAAGCACTT	GTAAACTTAGTGACAGCCTTAGTACAC	(zostera_marina_Chr01_30158425)	4.0	902.0	0.0044345898004434																				1.18708e-07	0.277302	902.0	37.0	0.944879	0.248337	0.210643	0.0001651274554345	True	2S52M
AAACTAAAATAAGTAGTAAAACTATAA	AGGCAAGGCAGCCTCTGGACCGCCACT	(zostera_marina_Chr06_5079659)	34.0	4712.0	0.0072156196943972																				7.458990000000002e-160	0.441607	4712.0	48.0	1.39088	0.426783	0.409593	1.815281053362801e-155	True	54M
AAACTAAAATATCAAATATGAGGAAAA	TAAGAATGCAGTAGAAGTAGAAGTTGC	(zostera_marina_Chr04_26924164)	2.0	587.0	0.0034071550255536																				3.50356e-16	0.432972	587.0	39.0	1.17704	0.378194	0.378194	8.279950641183948e-13	True	54M
AAACTAAACAACAAGTGCAGATGCACA	TGCGTTGCCGATGGATACGATGCGAAA	(zostera_marina_Chr05_18260246)	4.0	1476.0	0.002710027100271																				2.55419e-51	0.42102	1476.0	41.0	1.17972	0.376016	0.355691	1.7356836599482224e-47	True	54M
AAACTAAACACATCGGCCTTTTCTGTT	AGATGTACTCTCAAGGCATATTCTGGT	(zostera_marina_Chr05_21552102)	4.0	1708.0	0.0023419203747072																				1.93218e-36	0.333422	1708.0	48.0	1.13237	0.397541	0.367096	9.313074882291676e-33	True	54M
AAACTAAACATGAGATATTGACGCCGA	CACATGAGAGACCTGCGTTTTGCCTCC	(zostera_marina_Chr01_33500843)	2.0	1788.0	0.0011185682326621																				5.61431e-52	0.418726	1788.0	47.0	1.1549	0.435682	0.42226	3.8657378032124165e-48	True	54M
AAACTAAATAAAACAAACAACAGTTGA	AGCAAAACAAAAGACAGAAGAGTAATA	(zostera_marina_Chr01_6884671)	11.0	6381.0	0.0017238677323303																				1.46244e-15	0.111086	6381.0	48.0	0.606144	0.10641	0.0852531	3.3474145178971188e-12	True	54M
AAACTAAATAAATACAGAAAAGTGAGA	AAGCGTTCTATGTCTTTATTTCTAATT	(zostera_marina_scaffold_256_81772)	1.0	163.0	0.0061349693251533																				7.421949999999999e-25	1.0	163.0	11.0	1.11094	0.453988	0.423313	2.5267737111059124e-21	True	43M11S
AAACTAAATTAGTTAGTGGGCTTTTGA	TTATGGGGTGATCATACATAAGAATAT	(zostera_marina_Chr02_36815409)	1.0	222.0	0.0045045045045045																				5.55051e-16	0.75404	222.0	19.0	1.2556	0.531532	0.504505	1.2984918530319073e-12	True	54M
AAACTAAATTCATCAAATAATTCTATG	TACATTTAAGAAGTAAGCGAAGTCTAT	(zostera_marina_Chr01_23014996)	1.0	438.0	0.002283105022831																				1.5259e-13	0.429942	438.0	38.0	1.08694	0.440639	0.440639	3.1304664704888555e-10	True	54M
AAACTAACACAACTCTCTGACCAACAA	AAATCGGTTCGACAGAGTCAGGGTAGT	(zostera_marina_Chr03_28261245)	6.0	2621.0	0.0022892025944296																				1.19504e-09	0.189668	2621.0	48.0	0.694003	0.121709	0.115223	1.919519601187714e-06	True	1S53M
AAACTAACAGAATTGCCAGTGCCAAGG	CAGATATGATAGAACCAAGAGTCCACA	(zostera_marina_Chr02_36653636)	13.0	1232.0	0.010551948051948																				8.15249e-11	0.268633	1232.0	48.0	0.954232	0.205357	0.189123	1.4152589415922314e-07	True	1S53M
AAACTAACATTACGAACGACTCCTCTT	TACTACCCATATCCCTCGCCGCCATCG	(zostera_marina_Chr06_5135874)	2.0	688.0	0.002906976744186																				1.99089e-38	0.53185	688.0	42.0	1.23177	0.520349	0.502907	1.0086883556122344e-34	True	54M
AAACTAACCCAGCTTGGTCACAGCCAA	GCTTAGTTATATGTGGGCATGCCCTCA	(zostera_marina_Chr01_27138718)	30.0	8641.0	0.0034718203911584																				9.992030000000001e-180	0.387384	8641.0	48.0	1.10356	0.291864	0.28087	2.7980096407369157e-175	True	54M
AAACTAACGACACACACATACGCACTA	TAACGTACCCTAACACAAGCATGTGCG	(zostera_marina_Chr01_39427492)	80.0	639.0	0.1251956181533646																				4.92799e-11	0.34078	639.0	30.0	1.56864	1.241	1.241	8.67756708550479e-08	True	54M
AAACTAACTGTGGCTGATAAAATTATT	ATAACTGCAAAGAAAAGCAAAATTAAA	(zostera_marina_Chr01_8090519)	86.0	1728.0	0.0497685185185185																				2.14551e-21	0.351028	1728.0	47.0	1.3221	4.18461	3.8669	6.405265990130651e-18	True	54M
AAACTAAGAAAACTCCGAAAAAGGAAC	AACAACGGTTGGCGATCGAATCAGTCA	(zostera_marina_Chr04_2371673)	3.0	1659.0	0.0018083182640144																				2.63674e-23	0.272497	1659.0	47.0	0.821092	0.174201	0.148885	8.480950514255107e-20	True	3S51M
AAACTAAGAAGATCCAATCCGGTGAGA	GATTTAGTAGCGACGGGTGAGGAGGCT	(zostera_marina_Chr03_39337918)	1.0	135.0	0.0074074074074074																				3.93593e-12	0.761905	135.0	14.0	1.05311	0.481481	0.481481	7.424164276366835e-09	True	54M
AAACTAAGACATTCCAGAACTTCTTTT	TCTTCAAATCAAACAATAGAAAATGTT	False	1.0	340.0	0.0029411764705882																				1.07962e-19	0.676222	340.0	20.0	1.08613	1.85	1.80588	3.00185765789781e-16
AAACTAAGATAGATGGATGGACGGAAG	CGGAAGGCCCGGCGGAGGAGACAAAAT	(zostera_marina_Chr05_8009686)	3.0	479.0	0.0062630480167014																				2.9001199999999995e-20	0.525991	479.0	33.0	1.20016	0.528184	0.521921	8.268603137833173e-17	True	54M
AAACTAAGGGCTTTAACTATACTCTTT	AGGTTGTAAGGGTAATTAGTGGTTTAT	(zostera_marina_Chr05_22581125)	1.0	188.0	0.0053191489361702																				5.4361e-12	0.769016	188.0	16.0	1.11703	0.388298	0.388298	1.0166699347424216e-08	True	54M
AAACTAATAAAACTACATATCCATGTC	AGTGAATATGACTTCATCAGCATCTGA	(zostera_marina_Chr01_33456788)	4.0	1217.0	0.0032867707477403																				3.66403e-41	0.468239	1217.0	47.0	1.17996	0.479047	0.478225	1.984661230607689e-37	True	54M
AAACTAATTACTTGTAGTAGTAGAAGA	AGAAGAAGAAGAAGAAAATCAATTGTT	(zostera_marina_Chr06_726745)	59.0	1884.0	0.031316348195329																				2.77848e-25	0.289702	1884.0	48.0	1.3787	4.68259	2.60456	9.602301926167804e-22	True	37M17S
AAACTAATTATCAGTTACGAACGTACG	TACTGTAGTACTGGTCGACGGTACTCG	(zostera_marina_Chr03_38108130)	3.0	3462.0	0.0008665511265164																				3.53253e-89	0.376203	3462.0	48.0	1.18196	0.401213	0.366262	4.373076338227773e-85	True	54M
AAACTACAAGGAGATCGCCGGAGAATA	GTCACCGGAGGAGTTAGCCAATGCGTA	(zostera_marina_Chr03_26225728)	3.0	1440.0	0.0020833333333333																				1.34986e-42	0.419304	1440.0	48.0	1.14115	5.17222	2.16319	7.565014445728349e-39	True	15S39M
AAACTACAGATACAACTGGATAAGCTC	ATCACTCACCACCGACGGCGTTAGAAC	(zostera_marina_Chr02_37146865)	3.0	1847.0	0.0016242555495397																				2.14375e-36	0.292085	1847.0	48.0	1.19116	0.337845	0.33189	1.0322281748436251e-32	True	54M
AAACTACATATCCATGTCAGTGAATAT	GACTTCATCAGCATCTGACTGATCGGA	(zostera_marina_Chr01_33456779)	2.0	955.0	0.0020942408376963																				7.75212e-35	0.517629	955.0	46.0	1.2175	0.472251	0.472251	3.585413711230502e-31	True	54M
AAACTACCAAGAAAATATGTATTAGGC	TCTATCATCTTGCATTTGGTTGGCAGG	(zostera_marina_Chr04_3675004)	3.0	1830.0	0.001639344262295																				2.1797399999999998e-112	0.55558	1830.0	48.0	1.35263	0.528415	0.506011	3.518796496846743e-108	True	54M
AAACTACCCACCAGACACTGTCCGCAA	CCCGGATCACGGGTCTACGTTAGAACA	(RF_all_JMPI01000078.1/3002-238_2053)	68.0	366.0	0.1857923497267759																				1.34175e-06	0.788594	366.0	6.0	2.81712	1.49454	1.40164	0.0017223389063379
AAACTACCCACCAGGCACTGTCCCCAA	CCCAGATCATGGGCCAAGGTTGAGGTG	(RF_all_FXAR01000014.1/2449-5535_2393)	29.0	189.0	0.1534391534391534																				2.12811e-08	0.590765	189.0	8.0	3.2583	2.94709	2.10582	3.127641552647435e-05
AAACTACCCACCATACACTGTCCCCGA	CCCGGATAACGGGCCTGGGTTAGAACT	(RF_all_CP013099.1/3647014-3649908_2183)	25.0	665.0	0.037593984962406																				4.68448e-06	0.315186	665.0	22.0	2.01382	1.81504	1.77143	0.0057643739691593
AAACTACCCACCATACACTGTCCTCGA	CCCGGATAACGGGCCTAAGTTAGAACT	(RF_all_CP019326.1/1488851-1491742_2180)	19.0	671.0	0.0283159463487332																				6.04e-14	0.427324	671.0	28.0	1.95524	2.30551	2.29657	1.2676472710698168e-10
AAACTACCCGCCACAGAGGGTCCCGGA	TCCGGATAACGGACCGCGGTTAGACAT	(RF_all_JFKE01000017.1/3044-223_2128)	25.0	115.0	0.217391304347826																				2.41123e-06	0.87596	115.0	6.0	2.19891	2.2087	2.2087	0.0030353240769262
AAACTACCGTTACAGGCTTGGAAGCCG	TGGACACCACAGTAGAAGATAAAGTTG	(zostera_marina_Chr06_6748795)	5.0	5137.0	0.0009733307377846																				3.52222e-162	0.549882	5137.0	48.0	1.25246	0.469729	0.442671	8.708499732761737e-158	True	54M
AAACTACGATCAGAACCTTGTCCTCTC	CCATTGCTAAAAATAAAGTGAGCAAGC	False	42.0	17231.0	0.0024374673553479	-	TusA	PF01206.20	0.089	16.7	0.3	0.089	16.7	0.3	1.0	1.0	0.0	0.0	1.0	1.0	1.0	0.0	-	1.0	2.77811e-187	0.265005	17231.0	48.0	1.04052	0.250189	0.220185	8.149853116069326e-183	True	16M112N38M
AAACTACTAGAATTATGATGCTTTAAC	CTAGTTTTCACTTTTGATTTTGGTTGA	(zostera_marina_Chr04_1645976)	2.0	1003.0	0.0019940179461615																				1.24158e-42	0.530574	1003.0	45.0	1.26605	0.493519	0.464606	6.964715508465005e-39	True	54M
AAACTACTATCCATGCCTTCTGTTTAT	GCTTATTTTGCAAGTTGATTGATACCC	(zostera_marina_Chr01_5329943)	15.0	8774.0	0.0017095965352176																				4.55868e-210	0.369519	8774.0	48.0	1.28694	0.50718	0.494187	1.5293305067588595e-205	True	54M
AAACTACTTGAATTCTCTTGTTACGAG	CATACTGAGTGAATCCTTCGAAGTTGC	(zostera_marina_Chr06_25754560)	8.0	2942.0	0.0027192386131883																				1.25668e-19	0.172806	2942.0	48.0	0.959706	0.443916	0.439837	3.4842620606014314e-16	True	53M1S
AAACTACTTGATGAATTCCATGACACT	GATGTAATTACTAATTGTAAGAGAAAT	(zostera_marina_Chr02_16331737)	4.0	4500.0	0.0008888888888888																				7.51284e-46	0.257681	4500.0	47.0	1.26199	0.514	0.491111	4.539194821606147e-42	True	54M
AAACTAGAAAAAGAATCTTTGATTCCA	TAAATAGCTGAAATCAAAAGAAAATTG	(zostera_marina_Chr04_29013089)	6.0	367.0	0.0163487738419618																				1.08262e-11	0.489401	367.0	37.0	1.31416	0.686649	0.653951	1.9874032684923858e-08	True	54M
AAACTAGAAAACCTGCAAAACCAAACA	GCCTCCTAAGCCCTGTTCTAGTGTCTA	(zostera_marina_Chr01_41388249)	1.0	694.0	0.0014409221902017																				1.76472e-08	0.349958	694.0	44.0	1.0439	0.340058	0.315562	2.609545982392215e-05	True	54M
AAACTAGAAAAGTAGAAACAGTACCAG	CTTCTTGCTGCAAAGAGTCATGGCTTT	(zostera_marina_Chr06_8171825)	1.0	67.0	0.0149253731343283																				3.59467e-07	0.835753	67.0	8.0	1.24644	0.402985	0.402985	0.0004820915831145	True	54M
AAACTAGATAGTTACCTTTCCGATGCA	AATTTGCCTGACGTTATTGACGACAGA	(zostera_marina_scaffold_1316_12421)	15.0	4812.0	0.0031172069825436																				8.5159e-55	0.283028	4812.0	48.0	1.38428	0.523691	0.51143	6.181576982488114e-51	True	3S51M
AAACTAGGGTTTCTTATGTCTTCCCCG	AGATGGGGAGAATAAGGAACCGAATAA	(zostera_marina_Chr06_21534293)	1.0	151.0	0.0066225165562913																				5.96156e-07	0.798895	151.0	16.0	1.10943	0.562914	0.443709	0.0007859675780128	True	54M
AAACTAGTGTTCTCAAGATTAGACTAG	ACAGACTGTTTTGGCTATAAAATGGAG	(zostera_marina_Chr03_25546656)	3.0	3239.0	0.0009262117937635																				1.20234e-77	0.391119	3239.0	48.0	1.26797	0.540599	0.522075	1.2703297916321429e-73	True	52M2S
AAACTATAAAATCACTATTGTTTATTA	AAGCAAGATGCAAAAGATAGAAACCCC	(zostera_marina_Chr03_24703537)	10.0	2676.0	0.0037369207772795																				1.17221e-68	0.405541	2676.0	48.0	1.37642	0.493274	0.477952	1.0820983986351878e-64	True	54M
AAACTATAACTGATATAATGAGCCATT	CGCAGTTTCAAAGTAAGAGATTTATAC	(RF_all_CM000615.1/45338-43547_63)	146.0	980.0	0.1489795918367347																				3.10186e-21	0.513853	980.0	28.0	2.59713	2.80102	2.40612	9.201250640598381e-18	True	17S37M
AAACTATAACTGTTTTCTCCCTCCTTT	TAATTTACTCGCTTTTTCTTCGAAATG	(zostera_marina_Chr06_4415692)	1.0	278.0	0.0035971223021582																				1.18896e-12	0.539568	278.0	27.0	1.2059	0.464029	0.464029	2.314385531593569e-09	True	54M
AAACTATAGAAATATACAGTTTATAGA	ATTACAAGCAACATCTTACTTATTTCA	(zostera_marina_Chr02_595421)	3.0	1545.0	0.0019417475728155																				1.93772e-50	0.483544	1545.0	48.0	1.23665	0.501618	0.497087	1.2930884388373712e-46	True	53M1S
AAACTATAGACATCACTTCTATCAGTA	AGTTGTTGAGTTAAGTAATATTCAGGT	(zostera_marina_Chr02_34890576)	5.0	3183.0	0.0015708451146716																				7.373350000000001e-113	0.460557	3183.0	48.0	1.19943	0.439522	0.428841	1.1954745106162186e-108	True	1S53M
AAACTATATTCACTTTCAGTCCTCTCC	TTATCTCCCGGATTTAGTGTCAACATC	(zostera_marina_Chr03_1717441)	23.0	9577.0	0.0024015871358462																				5.00741e-21	0.155936	9577.0	40.0	0.626966	0.174063	0.151822	1.4732699769224506e-17	True	54M
AAACTATCAATATGACAAAAATAGGAA	TAGTAATCACCCACTACCCACTAGTTC	(zostera_marina_Chr05_9568080)	6.0	1903.0	0.0031529164477141																				5.07662e-23	0.256874	1903.0	48.0	1.14742	0.291119	0.26537	1.6156335998235833e-19	True	54M
AAACTATCAGTAAAACTCACAAACCAA	CAGGAGCTCGCACAGAGAATTAGGAGA	(zostera_marina_Chr01_1707440)	24.0	9312.0	0.0025773195876288																				1.82488e-47	0.22928	9312.0	48.0	0.799672	0.145404	0.136813	1.1424212753573003e-43	True	54M
AAACTATCCTTGCCATGACCCGCTTGC	CTGAGGTAGAAACCCAGCAGTTCTTCA	(zostera_marina_Chr01_31284408)	1.0	523.0	0.0019120458891013																				6.0539400000000005e-40	0.829508	523.0	28.0	1.14556	0.462715	0.443595	3.186819677343994e-36	True	54M
AAACTATCGGCAAACATCTCCTCCTTC	AAAGCGACGTTCATTATCACACCAATT	(zostera_marina_Chr05_2306798)	9.0	66.0	0.1363636363636363																				5.43365e-06	0.823308	66.0	8.0	2.72992	0.924242	0.924242	0.0066511381041682	True	2S52M
AAACTATGCCTGTAGTGTGGGCTCACT	TGACTAATTTTTCTTCTTCTTGGTTCA	False	14.0	410.0	0.0341463414634146																				3.32165e-10	0.363571	410.0	35.0	1.33369	0.978049	0.904878	5.538477024940235e-07	True	18M80N36M
AAACTATGCGATGAATAAGGTTCTTGG	TGCCGGTACATGGGAGAATATGAAACA	(zostera_marina_Chr01_41956546)	8.0	4087.0	0.0019574259848299																				1.44634e-24	0.213266	4087.0	48.0	1.02476	0.259848	0.233423	4.872944788639993e-21	True	54M
AAACTATTAACATTGCCAGTCACGTTT	TAGGATGACATACAAATCATATGTAGA	(zostera_marina_Chr06_20084289)	2.0	326.0	0.0061349693251533																				3.69699e-16	0.602919	326.0	33.0	1.30518	0.616564	0.521472	8.726854443084357e-13	True	54M
AAACTATTAATATAGTAATCTACTCCG	GCAAATCCGACAGCCTTACTCCGATCT	(zostera_marina_Chr05_2194635)	57.0	6305.0	0.0090404440919904																				9.43053e-15	0.132502	6305.0	48.0	0.940892	0.168438	0.146868	2.0693234335822983e-11	True	54M
AAACTATTATATCCGTTAATCACGCTC	TGATCATGGAGTTATTTGTCATCTACC	(RF_all_LFYR01000429.1/166709-166919_82) (zostera_marina_Chr04_28644826)	2.0	2304.0	0.0008680555555555																				6.47608e-31	0.370214	2304.0	39.0	0.959469	0.243056	0.239149	2.6813376238684074e-27	True	54M
AAACTATTCCTTCCCGCGGATTTTCAA	GGGACGTCGAGAGCGCACCGGACCCGA	(RF_all_KN832937.1/12-3762_1758)	22.0	164.0	0.1341463414634146																				2.57722e-06	0.609375	164.0	9.0	2.90993	1.75	1.69512	0.0032369122376057
AAACTATTTACTAATTCACCAGCAAAA	CGAGCTTCCCTGAGTGTAATTAAAGTA	(zostera_marina_Chr01_40200171)	3.0	871.0	0.0034443168771526																				7.32325e-20	0.46179	871.0	45.0	1.30321	0.440873	0.43054	2.0517590275182887e-16	True	54M
AAACTATTTTCCAGCTTGTAAATAACA	GCCAGTAATTATAATGCATACGATAAA	(zostera_marina_Chr03_343748)	2.0	1014.0	0.0019723865877712																				3.96959e-25	0.407828	1014.0	47.0	1.25463	0.542406	0.5	1.3646864648806365e-21	True	54M
AAACTCAAACACTCTCATTTTCTCACA	AAAATCTTCGGCATTACAGTCGCATAT	(zostera_marina_Chr01_40247851)	16.0	499.0	0.032064128256513																				1.1934e-12	0.332493	499.0	38.0	1.57402	0.647295	0.647295	2.322797091969697e-09	True	50M4S
AAACTCAAACCTCACAAAAGCAAGATC	AACCCTTCCTGATTGACTAACTTGTAT	(zostera_marina_Chr05_3799295)	143.0	4289.0	0.0333411051527162																				9.00132e-20	0.153116	4289.0	48.0	1.65104	2.6505	2.49942	2.5122959314882233e-16	True	13M84N41M
AAACTCAAACTATAGAAATATACAGTT	TATAGAATTACAAGCAACATCTTACAG	(zostera_marina_Chr02_595415)	6.0	1623.0	0.0036968576709796																				6.00805e-76	0.524063	1623.0	48.0	1.32599	0.515096	0.503389	6.19485789303498e-72	True	52M2S
AAACTCAACAGACTCACCTTCGGCGAG	CGATCTGTAACCATCAGACTAGATAGA	(zostera_marina_Chr01_27444408)	53.0	76804.0	0.0006900682256132																				0.0	0.18154	76804.0	48.0	0.650787	0.114343	0.103953	0.0	True	54M
AAACTCAACGACGATATCCCTTTTACA	AAAGGCCTGACGTCATGTGTCTATTTA	(zostera_marina_Chr01_31401443)	12.0	766.0	0.0156657963446475																				1.19795e-17	0.398454	766.0	45.0	1.34516	0.466057	0.466057	3.0384180232630143e-14	True	54M
AAACTCAACTTGGTGGGTAACAAATAT	GACGGTCTTACCTTAAAGAGCAAACAT	(zostera_marina_Chr01_6826071)	1.0	779.0	0.0012836970474967																				2.21745e-12	0.375094	779.0	42.0	1.06856	0.300385	0.290116	4.247603846443935e-09	True	54M
AAACTCAAGAATGTGAAAGCCCCAGCC	AAATATAGGAAGCTTCATCAAACAGCT	(zostera_marina_Chr05_29418694)	2.0	337.0	0.0059347181008902																				2.4303e-13	0.564734	337.0	33.0	1.19578	0.439169	0.439169	4.92889136067195e-10	True	54M
AAACTCAAGTCCAAATAAGTCAGATTC	AAAAGTTGCCCCATGAATTCAGGATTT	(zostera_marina_Chr03_22326390)	10.0	266.0	0.037593984962406																				8.64608e-12	0.49513	266.0	20.0	1.35356	0.567669	0.567669	1.5970091505603038e-08	True	42M83N12M
AAACTCAATATAATTTAAAGTTATACA	TACAAGATAACGATAAACCCTAACTAG	(zostera_marina_Chr01_26410957)	1.0	254.0	0.0039370078740157																				1.2467e-08	0.473506	254.0	25.0	1.10401	0.401575	0.377953	1.864317511544763e-05	True	40M2D14M
AAACTCAATCTTTTGAGGACAACTACA	GGGTGTATTAGATTAACCCACAGTCTC	(zostera_marina_Chr03_38577087)	2.0	1207.0	0.0016570008285004																				3.76275e-36	0.382256	1207.0	48.0	1.22089	0.468103	0.444905	1.80046096557319e-32	True	54M
AAACTCAATGGTATCTTCACAGTCTCC	GCACCATGCGCATGAATGGTTCCAGCA	(zostera_marina_Chr05_10048582)	2.0	964.0	0.0020746887966804																				1.7679599999999998e-51	0.663725	964.0	32.0	1.06055	0.354772	0.3361	1.2057629789588235e-47	True	54M
AAACTCACAAACCAACAGGAGATCGCA	CAGAGAATTAGGAGAGTCGAGGTGCAG	(zostera_marina_Chr01_1707428)	8.0	6675.0	0.0011985018726591																				5.16509e-31	0.2153	6675.0	48.0	0.724039	0.135431	0.123895	2.1452375518013137e-27	True	54M
AAACTCACCGCCTCGTCATCGGTTGGC	GTTCTGATTGTGCCATCTTCTACAGGT	False	384.0	21708.0	0.0176893311221669																				7.2156e-69	0.134695	21708.0	48.0	1.83747	0.599733	0.516399	6.684734412685158e-65	True	30M77N24M
AAACTCACGCGCAAGCGAGGTGGAGGT	CATCGTAGCCGGTGCAATATTTGCCAA	(zostera_marina_Chr03_31221689)	3.0	995.0	0.0030150753768844																				3.87216e-44	0.597813	995.0	44.0	1.16044	0.364824	0.350754	2.249935051702297e-40	True	54M
AAACTCACGGTAGTCTGTGACGATAAA	CTCAAACAAGTGCTCCCCATGCCATTC	(zostera_marina_Chr06_5413684)	2.0	725.0	0.0027586206896551																				6.03399e-09	0.266154	725.0	44.0	0.74236	0.169655	0.168276	9.2273082160171e-06	True	54M
AAACTCACTATGAGACATCAATTTATT	CTTCAAATCAGATGGTTTCAAGAGATG	(zostera_marina_Chr01_5396234)	71.0	503.0	0.1411530815109344																				1.03644e-17	0.466816	503.0	40.0	1.57147	0.516899	0.516899	2.636928231744879e-14	True	54M
AAACTCACTTGACAAACACGTACATCG	AGGAAATGTCGCCACAAGTTGTCTGTA	(zostera_marina_Chr02_21949503)	3.0	1264.0	0.0023734177215189																				1.28047e-53	0.759024	1264.0	21.0	1.27706	0.455696	0.39557	9.098895089968138e-50	True	54M
AAACTCAGAAACAGAAACAGACTCTAG	ATCTATTTTGTTTTTAAGTTCCTGAGT	(zostera_marina_Chr02_38048791)	14.0	206.0	0.0679611650485436																				6.74475e-07	0.529065	206.0	22.0	2.92583	0.815534	0.81068	0.0008858459621515	True	54M
AAACTCAGAATCTTGGGATTTGCTTTG	ATTTCTTCTGGACTAAAACCAGACGCA	(zostera_marina_Chr01_32449749)	2.0	503.0	0.003976143141153																				6.22034e-16	0.380041	503.0	36.0	1.23841	0.415507	0.371769	1.4517889789380225e-12	True	54M
AAACTCAGATTCTGCCTCGGATCAAGA	AAAGGAGCGTCGCTGCCAGCGAAGCAG	(zostera_marina_Chr05_1856632)	4.0	587.0	0.0068143100511073																				2.6286e-15	0.372915	587.0	31.0	0.963715	0.236797	0.204429	5.937760454319119e-12	True	1S53M
AAACTCATACACAATAACACAAATATT	CATCTTATTTCCCTACATGTTTCAACT	False	34.0	10058.0	0.0033803937164446																				0.0	0.404145	10058.0	48.0	1.47547	4.27998	3.32969	0.0	True	41M13S
AAACTCATAGACAAGGATCAAAACCCT	CCTCTCTATCCCGTCGAAACCGTCGTC	(zostera_marina_Chr01_2097594)	166.0	5506.0	0.0301489284416999																				4.36224e-114	0.324558	5506.0	48.0	1.58951	0.538503	0.521976	7.175001159301453e-110	True	54M
AAACTCATCTAAAAAGAAAGAAAGAAA	GAATTCTTATGATGCGAGAGAGCACCC	(zostera_marina_Chr01_32636424)	5.0	509.0	0.0098231827111984																				5.11628e-37	0.701042	509.0	29.0	1.38967	8.30648	3.72495	2.504083205607713e-33	True	12M4D42M
AAACTCATGTTGTTAGTGCTACTGCTA	CTACTGTTACTATAAGTAGTTTATGAA	(zostera_marina_Chr04_7277558)	2.0	555.0	0.0036036036036036																				3.6266800000000003e-19	0.436863	555.0	40.0	1.17915	0.49009	0.459459	9.851001773757845e-16	True	54M
AAACTCATTCAGGTTTCCAGATTTTGT	TACTTTCTTTGCCGTATCCATGAGTCT	(zostera_marina_Chr05_6407423)	1.0	763.0	0.001310615989515																				6.61521e-20	0.420806	763.0	42.0	1.25672	0.529489	0.500655	1.857191451260805e-16	True	54M
AAACTCATTCGGAGCGCCATCTGCAGA	TCCTCATCCTCATCTCTGTTCCCCATC	(zostera_marina_Chr04_32058200)	11.0	550.0	0.02																				1.07058e-12	0.39779	550.0	44.0	1.76945	0.765455	0.709091	2.0896082128698637e-09	True	13S41M
AAACTCATTTCGGCGATCAGTCGGCCG	GACTGAAAGAGATGACGGGGTTGCGAA	(zostera_marina_Chr03_35172886)	140.0	2315.0	0.060475161987041																				1.90633e-06	0.196616	2315.0	48.0	1.31094	0.8	0.413823	0.0024183185981576	True	48M6S
AAACTCCAACTAATTTGAACCATTAAT	AAACAGGCGCCTTTCCCAAAGCCTGCA	(zostera_marina_Chr06_841475)	21.0	879.0	0.0238907849829351																				2.79309e-06	0.221439	879.0	47.0	1.11159	0.312856	0.287827	0.0034980536127003	True	54M
AAACTCCACCGCATCATCGACGGTCAT	CTTAGCCGTATCACTTGGGGGAGAAAA	(zostera_marina_Chr06_19601964)	4.0	1674.0	0.002389486260454																				4.14187e-71	0.550486	1674.0	42.0	1.27767	0.467145	0.458184	3.971461171003714e-67	True	1S53M
AAACTCCAGCTTTTATGTAAATAACAA	ACCTACGATTGCACCTTCTCTCGCCAG	(zostera_marina_Chr05_28789604)	1.0	92.0	0.0108695652173913																				9.33293e-07	0.743735	92.0	8.0	1.11596	0.619565	0.434783	0.001212683265715	True	54M
AAACTCCATCATCTTATCCATAGCAAC	GGATCGAGTCGGTACCGCCCTTTTCGG	False	1.0	373.0	0.002680965147453																				9.34204e-16	0.494784	373.0	33.0	1.1842	0.369973	0.359249	2.1606500700849378e-12	True	12M679N42M
AAACTCCATCTTAGTCCTCTCCTTACC	GCCATTACAATACAGTAGCATAGCTAT	(zostera_marina_Chr02_15417918)	2.0	2201.0	0.0009086778736937																				2.2832300000000002e-23	0.272116	2201.0	45.0	1.20963	0.519309	0.493412	7.362123763436479e-20	True	54M
AAACTCCCATCGATCCATCACTCCTCC	AAACCCACTGTCCCCTCTGCTGTAAAC	(zostera_marina_Chr01_13213232)	17.0	705.0	0.0241134751773049																				6.99529e-18	0.411758	705.0	42.0	1.50398	0.546099	0.53617	1.7942713848366896e-14	True	54M
AAACTCCCATTGTGTGTTCCTACTCTC	TTTGGATTGGTGCTATAAGGTGAAGTC	(zostera_marina_Chr02_31373133)	1.0	406.0	0.0024630541871921																				5.83712e-14	0.594426	406.0	30.0	1.13718	0.421182	0.37931	1.2260347421617148e-10	True	54M
AAACTCCCCAAGGTACAGCCACCCCCT	CAGGCGAGCAGGCAAGTGAGGTCGGGT	(zostera_marina_Chr03_38841195)	1.0	184.0	0.0054347826086956																				1.57402e-07	0.73172	184.0	19.0	1.1182	0.451087	0.451087	0.0002169540849068	True	54M
AAACTCCCCACCTGACAATGTCTTCAA	CCTGGATCGGCCCGCGAAGGACCTTAA	(RF_all_BCLY01000011.1/48793-45427_2540)	95.0	1956.0	0.0485685071574642																				5.701369999999999e-57	0.719545	1956.0	18.0	2.41006	2.67178	2.63753	4.312694411534937e-53
AAACTCCCCACCTGACGTTGTCTCCCG	CGTAACTCGCCAAGACTAACCAAGGCT	(RF_all_CM000615.1/42656-39384_2487)	200.0	2270.0	0.0881057268722467																				9.64605e-65	0.518918	2270.0	26.0	2.16869	5.84493	4.9348	8.359818653669668e-61
AAACTCCGAAAAAGGAACAACAACGGT	TGGCGATCGAATCAGTCAATAATAAGC	(zostera_marina_Chr04_2371664)	3.0	1574.0	0.0019059720457433																				2.49434e-11	0.171625	1574.0	47.0	0.783162	0.146125	0.143583	4.475935906962701e-08	True	54M
AAACTCCGATCCGTACTCGTCGACCAT	GCACTGAACAACGGTGACAAAGAGAAA	(zostera_marina_Chr05_29713860)	1.0	131.0	0.0076335877862595																				4.97056e-09	0.810594	131.0	13.0	0.970377	0.351145	0.343511	7.647277708162118e-06	True	54M
AAACTCCGATGCATCCTCCCACCGGAA	AGATGCCCCTTCAGGTCCGCCGGCCTG	(zostera_marina_Chr04_2951047)	10.0	3073.0	0.003254149040026																				4.60071e-23	0.227626	3073.0	48.0	0.919002	0.220957	0.197527	1.4666754138776225e-19	True	54M
AAACTCCGTCAAAAATAAAGCAGATGA	AGGAAACTTTGCAGAAGGACTGCCGGC	(zostera_marina_Chr02_33086558)	2.0	231.0	0.0086580086580086																				4.09322e-09	0.473126	231.0	23.0	0.930655	0.294372	0.294372	6.337032763735317e-06	True	54M
AAACTCCTGAGTCCGTACTTATTGAAA	AAGCTCACGAGACAAGCGAACGACACC	(zostera_marina_Chr03_3261081)	3.0	714.0	0.0042016806722689																				2.53134e-33	0.508239	714.0	45.0	1.30407	0.528011	0.52521	1.1230785658207374e-29	True	2S52M
AAACTCCTGCCTGAAACTTTTAGAATC	TTTAGAGAGTTTCAATACTAGACTTCA	(zostera_marina_Chr05_31416165)	1.0	133.0	0.0075187969924812																				2.20589e-06	0.653509	133.0	14.0	1.16056	0.458647	0.458647	0.0027849202897034	True	54M
AAACTCCTTCACCTTCAACTCGGCGAA	GGCTTCTCGGTCTTCAGCAAGGTTGAG	(zostera_marina_Chr04_28013224)	5.0	858.0	0.0058275058275058																				1.34383e-31	0.525642	858.0	38.0	2.31617	0.771562	0.693473	5.674960457951454e-28	True	1S53M
AAACTCGAATGTCCACAGCACAACCTT	CCATCCTCACTAAAACCAGACATCAAT	(zostera_marina_scaffold_368_9330)	12.0	2873.0	0.0041768186564566																				8.76234e-07	0.122226	2873.0	48.0	1.16751	0.405151	0.363731	0.001141071278785	True	54M
AAACTCGACGACGATGAATGGATGTTT	GGAGATGGTCTCTTCGAAGTTGGTTGA	(zostera_marina_Chr01_5025627)	3.0	1929.0	0.0015552099533437																				1.19751e-13	0.181394	1929.0	47.0	0.698558	0.145671	0.122343	2.471220922492845e-10	True	54M
AAACTCGATGAGTCGAGGAAGTTTCCA	GAACCCGCTTCATATATTCCGTCAGAT	(zostera_marina_Chr05_29869395)	6.0	1885.0	0.003183023872679																				6.639910000000001e-32	0.288373	1885.0	48.0	1.22041	0.38992	0.371353	2.82900034242828e-28	True	8M102N46M
AAACTCGATTCCGTCGTCTGTAGATTC	TTCCGTCAAAGGCTCGAAATCCCTGAA	False	11.0	2720.0	0.0040441176470588																				1.1839e-23	0.227998	2720.0	48.0	0.796779	0.205515	0.181618	3.8581148748448606e-20	True	39M773N15M
AAACTCGATTTCTCGTTCAGATTGGAT	CACATTTTTGCAGATGACGCCGGTGGA	(zostera_marina_Chr05_23073609)	1.0	199.0	0.0050251256281407																				1.60445e-14	0.657879	199.0	22.0	1.28057	0.60804	0.517588	3.4772333578403364e-11	True	53M1S
AAACTCGCCAAGATGATATTCTCCTAC	AACCTCAAGCCGATTTCGTTACTCGTC	(zostera_marina_Chr05_24079214)	2.0	731.0	0.0027359781121751																				1.41181e-13	0.339906	731.0	42.0	1.07846	0.283174	0.283174	2.9017922135989756e-10	True	54M
AAACTCGCCCACTCCCCAATCCAAAAA	AAACCCTACCTATTATTAGCTACTCAT	(zostera_marina_Chr03_38913972)	3.0	454.0	0.0066079295154185																				4.90542e-21	0.501973	454.0	37.0	1.53868	0.715859	0.555066	1.4438817212545558e-17	True	29M1I24M
AAACTCGCCTTACTGACTGACTGACTG	CCTAGTTACTTTGGAGGGTTTGGTTTG	(zostera_marina_Chr01_6497658)	2.0	502.0	0.0039840637450199																				1.61308e-19	0.300623	502.0	26.0	0.989338	0.85259	0.641434	4.449172253351002e-16	True	54M
AAACTCGCTGCTCATTCTCAAAGCTCC	TGCTGCTCTAGATTTCACATTTTATGC	(zostera_marina_Chr01_39562125)	8.0	1853.0	0.004317323259579																				1.85478e-06	0.201714	1853.0	38.0	1.37296	0.494334	0.480842	0.0023550698376849	True	54M
AAACTCGGAAGCACGCCGGAGAGAACT	CGGAAGTCGTGTGGATTTCACGAGACT	(zostera_marina_Chr02_2489725)	1.0	358.0	0.0027932960893854																				6.37771e-06	0.375431	358.0	34.0	1.26272	5.23464	4.54469	0.0077633400479826	True	52M2S
AAACTCGGCGAAGGCTTCTGGGTCTTC	AGCAAGGTTGAGTGGGTCGAAGATGCC	(zostera_marina_Chr04_28025781)	5.0	980.0	0.0051020408163265																				8.16805e-34	0.486901	980.0	44.0	2.1553	1.04796	1.03265	3.674257925210286e-30	True	1S53M
AAACTCGGGAAGAGAACCACCTTCAGT	TCCAGTTACCAGTCCAAAGAAAGTTCA	(zostera_marina_Chr01_3552463)	2.0	734.0	0.0027247956403269																				4.18638e-12	0.358475	734.0	46.0	1.13908	0.277929	0.275204	7.884334402988142e-09	True	53M1S
AAACTCGGTGTAGTGCACGTAATACTC	GTAATCAGTAGGAGCACCGTCGAAAAA	(zostera_marina_Chr03_37530765)	3.0	715.0	0.0041958041958041																				2.38231e-21	0.44073	715.0	45.0	1.19055	0.46014	0.46014	7.099644363545071e-18	True	2S51M1S
AAACTCGTATATTCTCTGGTGCACAAT	ACCTTTTATCAAGGACAGTCTATGCCT	False	1.0	757.0	0.0013210039630118																				3.993170000000001e-18	0.395624	757.0	44.0	1.08548	0.348745	0.340819	1.0363117453424114e-14	True	2S16M107N36M
AAACTCGTCACTAAAATAAATAAATAA	TTGCCTTGTAAGCGATGTGATTCTATT	False	2.0	1229.0	0.0016273393002441																				9.24834e-32	0.348601	1229.0	31.0	0.641046	0.148902	0.140765	3.923595614549231e-28
AAACTCGTGAATATCTCATTTGGACCA	GTTGATAAATTACGCGATAAACTGTCA	(zostera_marina_Chr01_35443485)	4.0	1421.0	0.0028149190710767																				2.04739e-42	0.436087	1421.0	48.0	1.3401	0.499648	0.497537	1.1426454869402742e-38	True	54M
AAACTCGTTAACTTTGCTAATGTTTCA	GGAGACATCCTTTGCGGCAAGTAATCC	False	61.0	3923.0	0.0155493244965587																				1.36236e-81	0.370506	3923.0	48.0	1.2484	0.563344	0.543207	1.5225958234233266e-77	True	36M103N18M
AAACTCGTTGAATGCATCAGTGTAGCG	CGCGTGCGGCCCAGGCCATCTAAGGGC	(RF_all_KV784430.1/104537-102748_1429) (octopus_NW_026391341.1_369) (zostera_marina_scaffold_253_48875) (TAIR10_2_5149)	4.0	949.0	0.0042149631190727																				1.608e-16	0.640513	949.0	24.0	0.946395	0.202318	0.187566	3.86433833889245e-13
AAACTCGTTTCTCTTGTCTTCGTCAAC	AAACTCATATGGAATTCCTTTGATATT	(zostera_marina_Chr03_1696713)	3.0	492.0	0.0060975609756097																				1.35582e-06	0.348618	492.0	31.0	1.23904	0.634146	0.607724	0.0017398118122488	True	54M
AAACTCTAAACCCAAATTGACGATGTA	ATAATTATAGTATAAGCCGACAGCAGC	(zostera_marina_Chr01_31681588)	6.0	1314.0	0.0045662100456621																				2.60984e-49	0.471066	1314.0	48.0	1.26422	0.837139	0.808219	1.7021758362928792e-45	True	54M
AAACTCTAAATTGTCTTAAGAGAACGG	AAAAGTAAACAGACAAAACTCATAAAT	(zostera_marina_Chr01_24188329)	914.0	5647.0	0.1618558526651319																				7.22992e-153	0.417083	5647.0	48.0	1.76786	0.646715	0.61484	1.6773008150533666e-148	True	54M
AAACTCTACCGGATATTTTCAAACACC	ACCAGACGATGGTGACGGCGCCGGCGA	(zostera_marina_Chr05_29952849)	9.0	2550.0	0.0035294117647058																				4.57951e-29	0.460691	2550.0	48.0	1.28222	0.326667	0.315294	1.7938407916495955e-25	True	54M
AAACTCTCAACTTGGCCTTTATACACA	CCCCCAAATCCACCTTCACCCAAGACT	(zostera_marina_Chr06_28334226)	1.0	141.0	0.0070921985815602																				8.04881e-06	0.490303	141.0	17.0	1.24699	0.382979	0.375887	0.009719261228947	True	54M
AAACTCTCATAGGTCGAATTCCAACTT	ATCTTGGGCTCGCATTTATTAGTTTTA	False	9.0	3968.0	0.0022681451612903																				3.8253300000000003e-153	0.476743	3968.0	48.0	1.31844	0.552923	0.534274	8.894596599101626e-149
AAACTCTCCATAGTAAAGTATAAATTA	CTACCAAACCACAATGGGCCGGAGATC	False	65.0	654.0	0.0993883792048929																				1.77347e-10	0.37224	654.0	15.0	1.35209	0.819572	0.704893	3.011894739787261e-07
AAACTCTCCCATAGTCCCATGGAAGAA	GAAGAAGAAGAAGAAGAAGAAGAAGGA	(zostera_marina_Chr06_7167723)	50.0	400.0	0.125																				2.19561e-11	0.437015	400.0	31.0	1.83045	1.175	1.1725	3.9546874330915056e-08	True	2S52M
AAACTCTCGCGACCTGCTTCTAGTACT	TGAAGTTAGCCCTCTGTCGTCACGTTC	(zostera_marina_Chr05_23397753)	7.0	3806.0	0.0018392012611665																				2.82951e-102	0.382911	3806.0	48.0	1.24263	0.40515	0.387283	4.092163022896074e-98	True	54M
AAACTCTCGTGGTGTGACGGGCGGTGT	GTACAAGACCCGGGAACGTATTCACCA	(RF_all_CP013023.1/5187717-5186163_1380) (mge_aclame_genes_all_0_gene:plasmid:141405_1353)	11.0	859.0	0.0128055878928987																				7.41049e-08	0.380249	859.0	19.0	1.63026	0.623981	0.554133	0.0001046438815839
AAACTCTCTAATCTATTTATTGCTTCT	TCAACACTCTCCAATGCATTATCAAAT	(zostera_marina_Chr05_1364189)	4.0	1187.0	0.0033698399326032																				2.83923e-07	0.221937	1187.0	46.0	0.869141	0.159225	0.159225	0.0003837999058849	True	10S44M
AAACTCTCTCACGTCGCGCCGGCTGCC	CCGCCTCTCTACCGGTCTTCCTGACGT	(zostera_marina_Chr04_21229802)	8.0	201.0	0.0398009950248756																				4.53146e-06	0.658559	201.0	14.0	1.99959	0.527363	0.527363	0.0055821195997512
AAACTCTCTGTCCAGTCCATTCCAAGC	CGTTCCTTATTCTCTCGTTCGTTAACT	False	55.0	1291.0	0.0426026336173508																				1.86431e-07	0.177332	1291.0	19.0	1.66158	2.45004	2.20527	0.0002555880943287
AAACTCTGGAAGGATAGATGTGTGGCG	CGCCCTGACCCCGCCGGCGCCTTACCT	(zostera_marina_Chr03_38805190)	19.0	1413.0	0.0134465675866949																				8.955099999999999e-28	0.313917	1413.0	47.0	1.37134	0.332626	0.31281	3.367002307922831e-24	True	54M
AAACTCTGGAATTATTGAAGAACTCGT	TAGCATTCCTCCACTCTTTGCAGATGG	(zostera_marina_Chr04_31657899)	12.0	263.0	0.0456273764258555																				1.83412e-14	0.634857	263.0	30.0	1.67792	0.688213	0.688213	3.9622952758114585e-11	True	50M4S
AAACTCTGGTGGCTCATCTTGTGAAGG	TAAATTTCCCAATCCCATTCGTGCAAC	(zostera_marina_Chr06_1233728)	7.0	3660.0	0.0019125683060109																				3.0378e-102	0.362709	3660.0	48.0	1.34879	0.401913	0.387705	4.392426872543402e-98	True	54M
AAACTCTGTAGATAAATACATTACATC	TTAAATTTCAGAATACCAGATAACAAT	(zostera_marina_Chr05_25601369)	2.0	1086.0	0.001841620626151																				5.83002e-12	0.264839	1086.0	47.0	1.07018	0.348987	0.341621	1.0883490613626263e-08	True	54M
AAACTCTGTCATCAATTTTCTCCTTGC	AAATAGCTTCCATATCAAATTAATCTT	(zostera_marina_Chr05_5564195)	3.0	1125.0	0.0026666666666666																				2.05551e-10	0.263745	1125.0	45.0	1.01094	0.291556	0.28	3.475824320912347e-07	True	54M
AAACTCTTCACCTTTAAGATATCGGCT	TTCGATTCCTTAGCCCTCCCCAAAGCC	(zostera_marina_Chr03_32512877)	81.0	25789.0	0.0031408740160533																				0.0	0.315067	25789.0	48.0	1.43939	0.413665	0.391485	0.0	True	54M
AAACTCTTCATACTTCCTTGTGCTATA	TCTGCGGGATACCAATCTCCTTTCAGT	(zostera_marina_Chr01_38575708)	2.0	314.0	0.0063694267515923																				2.79075e-06	0.431819	314.0	27.0	1.23076	0.509554	0.496815	0.0034952125320042	True	54M
AAACTCTTCCAAATCCATTGTTAGTTT	CGTCGTGGGTGTTGTTGCTGATGGCTT	(zostera_marina_Chr05_29386459)	14.0	3847.0	0.0036391993761372																				3.67603e-09	0.117641	3847.0	47.0	0.77645	0.123733	0.115155	5.709814891458031e-06	True	54M
AAACTCTTGCTGTAAGCCAGGAAATAT	TCCACTCACTGATACATGTTTGCCCCT	(zostera_marina_Chr05_2679180)	8.0	2655.0	0.0030131826741996																				8.90604e-93	0.465545	2655.0	48.0	1.37439	0.483616	0.473446	1.1523725978584982e-88	True	54M
AAACTCTTTCTACCGTTGCGCTGCTGG	GTGCGCACATGAACATACTCTTTTGAT	(zostera_marina_Chr05_22580867)	40.0	51495.0	0.0007767744441207																				1.69932e-113	0.154511	51495.0	48.0	0.551005	0.0935819	0.0767842	2.777286459275753e-109	True	52M2S
AAACTCTTTGAAACTCAATCTTTTGAG	GACAACTACAGGATGTATTAGATAAAA	(zostera_marina_Chr03_38577097)	3.0	1256.0	0.0023885350318471																				4.63983e-37	0.371011	1256.0	48.0	1.18397	0.440287	0.437898	2.2737371520750392e-33	True	1S53M
AAACTCTTTGTTTCTTCGCACCTTTCT	TAACAAGGGCCTCCCATCGTGGCCCAG	(zostera_marina_Chr03_30741142)	51.0	8118.0	0.0062823355506282																				0.0	0.480601	8118.0	48.0	1.45201	0.449864	0.437546	0.0	True	54M
AAACTCTTTTATTTTATTGGCAATCAA	TATTTTACAAAATTACTTAAAACGGAT	(zostera_marina_Chr04_5231439)	2.0	530.0	0.0037735849056603																				1.39024e-07	0.324786	530.0	44.0	1.03277	0.330189	0.311321	0.0001923936922253	True	54M
AAACTCTTTTTATCATCTGATTCTGAT	TTCTGAATGTATATCAAAGATCTATGT	(zostera_marina_Chr05_5914374)	2.0	368.0	0.0054347826086956																				2.66545e-10	0.464742	368.0	30.0	1.34001	0.505435	0.486413	4.473205727670201e-07	True	3S51M
AAACTGAAAAGAACTGTAAGAGTTCAA	TTTTCTATTCTATAAGTATCGGGCAGG	(zostera_marina_Chr02_3810287)	1.0	634.0	0.001577287066246																				2.32046e-12	0.407185	634.0	44.0	1.16743	0.5	0.498423	4.439073009397081e-09	True	54M
AAACTGAAATCAAACACAAGTAAATAC	ATATAAAGATACTATGACTTTTATTCC	(zostera_marina_Chr06_28364507)	262.0	1509.0	0.1736249171636845																				2.08715e-09	0.213952	1509.0	45.0	1.7547	0.757455	0.74884	3.2981132276514586e-06	True	54M
AAACTGAAGACCAGCCTTGCTGCTCCT	AGAAGTTGCCTTCTTAGACGCTCCAGA	(zostera_marina_Chr03_32514660)	12.0	7904.0	0.0015182186234817																				1.28358e-259	0.440602	7904.0	48.0	1.26635	0.455845	0.441928	5.473590998798624e-255	True	54M
AAACTGAAGGTCTTCATCCAACAAACA	CTGCTCAACAGCACCGAGAAGTTGCCT	(zostera_marina_Chr04_27780948)	3.0	2150.0	0.0013953488372093																				8.93208e-82	0.4361	2150.0	48.0	1.21096	0.494884	0.475814	1.0012389832891467e-77	True	54M
AAACTGAAGTGGTCTCTTGTCCGGCAA	AGTAGAACAACTTGCATTCACCTATCA	(zostera_marina_Chr01_41322324)	6.0	5361.0	0.0011191941801902																				4.84314e-06	0.101026	5361.0	48.0	1.13464	0.304234	0.28241	0.0059532043894494	True	54M
AAACTGAATCGCCTCATTGAAGAACCC	AAGCTGTCGCTCTGCGAAATTTGTGAA	(zostera_marina_Chr01_2304619)	5.0	3776.0	0.0013241525423728																				1.0394699999999998e-186	0.527461	3776.0	48.0	1.33159	0.534163	0.520392	3.037993402534726e-182	True	54M
AAACTGACAAACAGAAAATTAACCAAA	CCCCGTTAGCACATTTGCCTGTTGGAT	(zostera_marina_Chr04_7854255)	1.0	149.0	0.0067114093959731																				3.89067e-11	0.67982	149.0	17.0	1.19611	0.463087	0.389262	6.894147071784207e-08	True	35M1D19M
AAACTGACAACCAATCCAAATTTCAAA	TCTAAGTAAATACCTGTGAAACAGCAA	(zostera_marina_Chr06_24183928)	40.0	3049.0	0.0131190554280091																				3.43611e-77	0.350762	3049.0	48.0	1.41366	0.709413	0.676943	3.606741968743005e-73	True	54M
AAACTGACATCAATCAATACATGATCA	AATCTCTAGTTTCTAGTCTAAAGTACA	(zostera_marina_Chr04_28642774)	3.0	1771.0	0.0016939582156973																				8.46618e-11	0.22959	1771.0	46.0	0.749438	1.49238	0.69904	1.4681707908747005e-07	True	54M
AAACTGACCATGTAGATCTCCAAATAT	CTTCACAGGAGCTTTAATTTTCAAACA	(zostera_marina_Chr06_14252950)	4.0	1110.0	0.0036036036036036																				1.46558e-19	0.317569	1110.0	46.0	0.995374	0.241441	0.237838	4.05047984184148e-16	True	52M2S
AAACTGACGAGAATTTACAGATAAACA	GCTACTGTAATGGCAGAAACCCTGAAG	(zostera_marina_Chr06_18494977)	2.0	422.0	0.0047393364928909																				3.86573e-09	0.418321	422.0	36.0	1.20004	0.452607	0.42654	5.99558731523897e-06	True	54M
AAACTGACGTGAACACCGAGGTTCCGA	TGAGCCGCTGAGCAATCGAAGCATAGG	(zostera_marina_Chr06_21534687)	6.0	3125.0	0.00192																				4.27688e-63	0.415684	3125.0	48.0	1.20477	0.46944	0.4544	3.604604131153481e-59	True	54M
AAACTGACTTATTGACAGTATTCTTCC	TAATGGTGATTCTTCCAACACCAAAGA	(zostera_marina_Chr04_29404307)	9.0	7880.0	0.0011421319796954																				1.31663e-286	0.728229	7880.0	43.0	1.23173	0.384772	0.369162	6.286871698698996e-282	True	54M
AAACTGAGAACACAAAGTATACATACG	AAGTGGATGTCAAACTTAGAAAGCCAC	(zostera_marina_Chr05_21445686)	1.0	167.0	0.0059880239520958																				2.17781e-06	0.695553	167.0	20.0	1.09479	0.263473	0.263473	0.0027507035240901	True	54M
AAACTGAGATATGAATGACTGCAGATT	TTTGGTATTAAGACCTTGGTACAGAGA	(zostera_marina_Chr02_39788859)	2.0	541.0	0.0036968576709796																				2.39652e-12	0.409745	541.0	33.0	0.977404	0.312384	0.23475	4.5807934969797685e-09	True	54M
AAACTGATATTTCTAAATAAATAGATA	AATTGAAACTTCAATTTTGAATTTTCC	(zostera_marina_Chr06_25706857)	3.0	1291.0	0.0023237800154918																				7.62473e-32	0.386258	1291.0	46.0	1.06492	0.307514	0.304415	3.243434952002904e-28	True	54M
AAACTGATCTCCTATCATCAGTATCAC	TTGCCCAGTCTGAATCACAGTAGGCTT	(zostera_marina_Chr02_2210786)	6.0	1425.0	0.0042105263157894																				5.09826e-08	0.306791	1425.0	42.0	1.01883	0.247018	0.240702	7.284771853998477e-05	True	1S53M
AAACTGATGGATGCGGTGATCGTATAA	GCAACGCCGGTTCCGTAGAGATTGCCG	(zostera_marina_Chr01_40605583)	3.0	941.0	0.0031880977683315																				4.34878e-40	0.570577	941.0	40.0	1.14227	0.48034	0.48034	2.2971920501219832e-36	True	54M
AAACTGATTCATTACAGCATCTTTTAC	TGATGTCAGTGTTAACTTCTGCAAAGA	(zostera_marina_Chr05_22781132)	1.0	1057.0	0.0009460737937559																				1.58073e-25	0.380416	1057.0	46.0	1.14063	0.357616	0.340587	5.512757306247815e-22	True	54M
AAACTGATTGAGTAACATTTCTTTGGG	CAGGATAAGCAAAAGATGGGGCAGATG	(zostera_marina_Chr05_31821242)	3.0	476.0	0.0063025210084033																				4.32827e-17	0.448703	476.0	41.0	1.08007	0.317227	0.317227	1.068709444395168e-13	True	54M
AAACTGATTTCTCTAGTGTAAATAATG	GGTGGAAGATAGTTTCAAATGAAGAAG	(zostera_marina_Chr06_20830758)	1.0	89.0	0.0112359550561797																				7.62653e-07	0.702224	89.0	11.0	1.20161	0.550562	0.516854	0.0009977148169675	True	54M
AAACTGCAAAATCTGGGATTTGGTACC	AACATCCTAATGCAGCGTGTCTAGCTA	(zostera_marina_Chr04_30372553)	1.0	65.0	0.0153846153846153																				9.37952e-07	0.837838	65.0	7.0	1.19665	0.492308	0.492308	0.001218595306376	True	52M2S
AAACTGCACAATGATATATATATATGA	ATATAATATTTCTTCTTCTTCTTCGTC	(zostera_marina_Chr06_9771356)	379.0	5672.0	0.0668194640338504																				8.640139999999999e-201	0.425139	5672.0	48.0	1.75792	1.15074	1.13505	2.752444526505691e-196	True	54M
AAACTGCAGCACTGAGCTTCTTGTTTG	TATCTGGATTCAAGCCTCCAATAGCCA	(zostera_marina_Chr03_23999564)	97.0	33172.0	0.0029241529000361																				2.94834e-120	0.140631	33172.0	48.0	0.631997	0.0992403	0.0896841	5.156901967444453e-116	True	51M3S
AAACTGCATTAGTATTAATAGTAGCAC	CATTTTGAACGGAGACAAAATTCGAAA	(zostera_marina_Chr04_3858218)	1.0	396.0	0.0025252525252525																				3.69008e-11	0.471945	396.0	38.0	1.10733	0.492424	0.467172	6.547635626296486e-08	True	54M
AAACTGCCAGAACTCTGTTTTCCCCTG	GTGCCGATAGCTGGTAGCCGATTAACA	(zostera_marina_Chr04_34378705)	5.0	2191.0	0.0022820629849383																				1.1295e-06	0.187443	2191.0	48.0	0.762303	0.130078	0.124601	0.0014585665526264	True	53M1S
AAACTGCCCGCCTGAAACTGTTCTTTG	ACCAGAGAATGATCAAAAGTTAGAAAT	(RF_all_EF067920.1/114024-111149_2169)	3.0	152.0	0.0197368421052631																				9.06025e-12	0.808036	152.0	6.0	1.24422	0.631579	0.631579	1.6714974211835816e-08
AAACTGCCTCCGGGGTAGAGTGGGTCC	TCGATCTCTCCAAGAGGTCAACCGGCT	(zostera_marina_Chr04_28019556)	2.0	394.0	0.0050761421319796																				3.48688e-17	0.60234	394.0	29.0	1.1804	0.423858	0.378173	8.648400846932258e-14	True	54M
AAACTGCCTCGCCGAACTTCACTCCAT	TTCGTCAAGCAATTCGGGGAAGACGCA	(zostera_marina_Chr04_29404564)	3.0	1082.0	0.0027726432532347																				1.3512e-16	0.235988	1082.0	23.0	0.716925	0.161738	0.128466	3.258669317974913e-13	True	54M
AAACTGCCTCGCCGAACTTCACTCCGT	TACGTGAGAGCAATTCAGGGAAAACAC	(zostera_marina_Chr04_28026020)	60.0	12209.0	0.0049144074043738																				4.7927099999999985e-49	0.192487	12209.0	43.0	1.37316	6.07626	1.27791	3.107430484641952e-45	True	54M
AAACTGCGACGTATTCATCGACATTCT	CCAGCCTATAACGACCTTCTCACTTCT	(zostera_marina_Chr06_616164)	3.0	794.0	0.0037783375314861																				1.31038e-28	0.592788	794.0	42.0	1.22869	0.450882	0.448363	5.058329900142938e-25	True	54M
AAACTGCGCAAGCGCTGCTTCCAGAAG	AGAGAAAAGATAACTGTACAGTAACCG	False	2.0	1638.0	0.0012210012210012																				1.29255e-27	0.341296	1638.0	48.0	1.16979	7.28571	4.3779	4.835235725572424e-24
AAACTGCGGAAGGAAACGACGAGGTTG	ATCTAACTCATAAATACACATTCTCGA	(zostera_marina_Chr04_33601626)	43.0	580.0	0.0741379310344827																				1.7624599999999998e-21	0.516284	580.0	37.0	1.48099	1.64655	1.64655	5.28140853932972e-18	True	54M
AAACTGCGGAATCTCAAGACCACGGAA	AAGCCAGAGACCCTTCACCTTGAAGGG	(zostera_marina_Chr01_41828533)	17.0	4711.0	0.0036085756739545																				1.31695e-35	0.224407	4711.0	48.0	1.30661	0.359796	0.334536	6.215261119029934e-32	True	54M
AAACTGCGGTCAATTTGATTTAGGTTA	AGCACAAATATCACCATCTTCAAGATA	False	49.0	1001.0	0.0489510489510489																				4.93503e-27	0.393903	1001.0	47.0	1.6339	1.06094	1.01698	1.811626258044904e-23	True	13M299N41M
AAACTGCGTCCTTGATAAAATACCAGC	TGTCATTTCAGTAGTTCTCCCCAACAT	(zostera_marina_Chr06_9073908)	3.0	402.0	0.0074626865671641																				4.24422e-14	0.461473	402.0	30.0	1.03935	0.320896	0.320896	8.985821358575809e-11	True	54M
AAACTGCTCGCTGTTCTTCTATTCCTC	CGTATTTGAGTTTTTGCAGAAGCGAGA	(zostera_marina_Chr04_31527766)	3.0	995.0	0.0030150753768844																				1.4845e-38	0.490479	995.0	47.0	1.32414	0.568844	0.529648	7.547643755161851e-35	True	53M1S
AAACTGCTGGCAATTACTTGGAGAGAA	ATTAGCTTGTTGCTGCTGCTGCATGAA	(zostera_marina_Chr05_5277821)	5.0	4881.0	0.0010243802499487																				1.38463e-151	0.423233	4881.0	48.0	1.24333	1.03462	1.01209	3.1788930561784586e-147	True	49M5S
AAACTGCTGTGAATTAATTTTCTGTAT	CTCAGTCTTTGATGGCCAATGGCAACT	(zostera_marina_Chr04_25479851)	1.0	477.0	0.0020964360587002																				3.0152199999999997e-20	0.473228	477.0	35.0	0.959165	0.27044	0.27044	8.58988048490352e-17	True	51M3S
AAACTGCTGTTTTTACCCTGAATTTCA	GTGTTTTCTTATACATACTTGTAAAAC	False	42.0	1482.0	0.0283400809716599																				5.94102e-32	0.819662	1482.0	6.0	0.733428	0.876518	0.712551	2.5353182346887896e-28	True	40M14S
AAACTGCTTGATAATCGATGAATCGAT	GCCGTCGTTTGCCAGAAATGGCTCCCA	(zostera_marina_Chr03_39809310)	4.0	1132.0	0.0035335689045936																				1.57181e-11	0.255697	1132.0	47.0	1.31589	1.79329	1.78004	2.8566698700758523e-08	True	2S52M
AAACTGGAAAGATCCCCTTGGCAAACA	CATAGGGTACGCACAGTGAAGTTAGCA	(zostera_marina_Chr03_31415583)	7.0	2604.0	0.0026881720430107																				1.88684e-14	0.174619	2604.0	48.0	0.614076	0.114823	0.103303	4.073398042213232e-11	True	54M
AAACTGGAACTGCGGTCCTCATTGTTA	CTGGAGCCGCAGTATTGCGGTGATTAA	(zostera_marina_Chr01_40232102)	2.0	488.0	0.0040983606557377																				4.69168e-14	0.471686	488.0	36.0	1.12254	0.375	0.375	9.908456048612794e-11	True	54M
AAACTGGACCACTGATGTGTGCCCTTG	GGAAGACAGTTAAGAAGGTATTCAGCA	False	2.0	622.0	0.0032154340836012																				2.79956e-07	0.27131	622.0	42.0	1.09023	1.05305	0.694534	0.0003786061959373	True	32M94N22M
AAACTGGAGGTGCAAAAGTGCTTACTT	GATGAAAGAACTTAATCAGGCAACGAT	(zostera_marina_Chr04_5815368)	2.0	593.0	0.0033726812816188																				1.98516e-28	0.540392	593.0	43.0	1.17946	0.504216	0.489039	7.621074787276323e-25	True	44M10S
AAACTGGATCAGCACCTCTCTGTACTC	TGCCTCAAAATTAAAAAGTTCAGCTCT	False	2.0	680.0	0.0029411764705882																				1.1963499999999999e-20	0.426722	680.0	38.0	1.20687	0.369118	0.369118	3.465990579466724e-17	True	15M104N39M
AAACTGGCGCTTTCTTCTTCGCTTCTT	CTTCTTCTTCCCTCTTCTTCTTCTTTT	(zostera_marina_Chr05_10911070)	73.0	3102.0	0.0235332043842682																				8.08718e-57	0.316881	3102.0	48.0	2.03583	3.29981	2.294	6.1005257629140405e-53	True	34M3I17M
AAACTGGCGTTGCCTAGAACCCGACTG	TCCATTATCCCACGGAGGAAGCAGAGA	(zostera_marina_Chr03_34536660)	3.0	347.0	0.0086455331412103																				1.47645e-11	0.457359	347.0	35.0	1.34899	0.469741	0.463977	2.6871667931662286e-08	True	54M
AAACTGGCTGCAATTAGTATTGGCACC	GGAATTAGCCATGCTTAACACCCCCGG	(zostera_marina_Chr01_31983090)	3.0	1061.0	0.002827521206409																				1.3384e-19	0.336906	1061.0	48.0	1.27852	0.395853	0.384543	3.7060312276700997e-16	True	54M
AAACTGGGCATACAAAAACTGGCGCTT	TCTTCTTCGCTTCTTCTTCTTCTTCCC	(zostera_marina_Chr05_10911055)	57.0	2812.0	0.0202702702702702																				1.00787e-74	0.405183	2812.0	48.0	1.5815	1.48649	1.1426	1.0197728920331892e-70	True	49M5S
AAACTGGTCATTATTCTGCCTCCTATC	AAACATTGCTTTTACAGAAGAACTTCC	(zostera_marina_Chr03_34536840)	2.0	409.0	0.0048899755501222																				8.78891e-08	0.354951	409.0	38.0	1.13289	0.303178	0.283619	0.0001234437348204	True	54M
AAACTGGTGGATGCGATGGCAAATGAT	GGAGATGGGGATAATGATGGTGATGGA	(zostera_marina_Chr05_1327371)	1.0	54.0	0.0185185185185185																				3.69524e-08	1.0	54.0	7.0	1.45502	0.574074	0.574074	5.3344376659721306e-05	True	54M
AAACTGTAAAACCCCAAGCTGATTTTC	CATTTCCAAACCCTTTTGCTGAGAATT	(zostera_marina_Chr03_21538469)	3.0	1324.0	0.0022658610271903																				2.9567e-32	0.340632	1324.0	46.0	1.17617	0.356495	0.332326	1.272692931462942e-28	True	54M
AAACTGTAAAATCACAGTTTGGTCTTT	TAAATATCTATTTAGAAATCCCTTTTG	(zostera_marina_Chr01_34536079)	3.0	346.0	0.0086705202312138																				3.1622e-21	0.724091	346.0	21.0	1.25743	0.589595	0.543353	9.376827943133365e-18	True	54M
AAACTGTAAAATTCCGATCCCAATTTA	GGATTCTGTTGCTTTCGAGACGTCTCC	False	7.0	145.0	0.0482758620689655																				7.88468e-09	0.624286	145.0	16.0	1.24286	1.1931	1.14483	1.1959102179881816e-05	True	22M129N32M
AAACTGTAACCAAAGAAAATATCCAAT	AAATAGTTCACACAGTACTGTTTGGGT	(zostera_marina_Chr01_11593117)	1.0	285.0	0.0035087719298245																				2.76892e-13	0.526519	285.0	26.0	1.12044	0.512281	0.512281	5.5975947775219e-10	True	53M1S
AAACTGTAACTGCCATAAGATGGACCT	GTTCCTGCAGCCATGTTATCATAAGCA	(zostera_marina_Chr01_31833101)	3.0	1554.0	0.0019305019305019																				8.54328e-59	0.442964	1554.0	48.0	1.33656	0.552124	0.528314	6.689965211089512e-55	True	54M
AAACTGTACATCCCTTTTTAGCTACTT	CAAGAAGACTGGTTCTGTCATTCCTTA	(zostera_marina_Chr05_8360429)	2.0	421.0	0.004750593824228																				1.63482e-08	0.40322	421.0	30.0	0.994562	0.273159	0.273159	2.423854572448499e-05	True	1S53M
AAACTGTACTCTTGATTCTGCTCGAAT	TCTCCAACAGCACCCCCGCCAGCACTG	False	4.0	618.0	0.0064724919093851																				4.75188e-19	0.424225	618.0	45.0	1.49004	0.512945	0.501618	1.2844899689065669e-15	True	41M99N13M
AAACTGTAGAACGGTATACCGAGCATG	AACAAGAAGATGGAAGAAGATGGAAGA	(zostera_marina_Chr01_19454538)	2.0	766.0	0.0026109660574412																				7.69655e-14	0.348705	766.0	43.0	1.03957	0.360313	0.357702	1.605616122625731e-10	True	7S47M
AAACTGTATACATCTGATTTGCTTGAG	AAATGACCTCTCCTAACATATTCGGAA	(zostera_marina_Chr01_32604507)	1.0	312.0	0.0032051282051282																				1.08869e-07	0.389946	312.0	18.0	1.21345	0.375	0.355769	0.0001518449289795	True	52M2S
AAACTGTATCAAACTGAAGTGTTTAAT	TGTAGTAGAAGTGTCTGGTGAGTAGTG	(zostera_marina_Chr03_38620018)	1.0	129.0	0.0077519379844961																				7.98545e-07	0.990099	129.0	10.0	0.928372	0.24031	0.24031	0.0010431090375475	True	54M
AAACTGTCAGTCAGATCTGAAAATCTC	ACACAATAATAGCCTAATTTAATAATG	(zostera_marina_Chr01_35509666)	1.0	722.0	0.0013850415512465																				1.0163e-11	0.380356	722.0	19.0	0.782496	0.168975	0.155125	1.869122178996132e-08	True	54M
AAACTGTCATGTGGTTCTCACCCCCAA	AGATTATAGCTATTCTAGCATTGATCT	False	1.0	468.0	0.0021367521367521																				5.94102e-11	0.484482	468.0	41.0	1.09435	0.523504	0.480769	1.0406994054206098e-07
AAACTGTCCAAGGATAGGGGTACGTTG	ATATAAGGAGGTGGATGGGGGAGCATC	(zostera_marina_Chr06_14934030)	2.0	217.0	0.0092165898617511																				8.05591e-06	0.43736	217.0	25.0	1.05325	0.364055	0.294931	0.0097276545866648	True	54M
AAACTGTCTAACCAGCTCATCCAACTT	GTACAGAACCCTATCAAAACCTGTTCC	(zostera_marina_Chr05_17759272)	2.0	271.0	0.007380073800738																				2.61807e-10	0.55611	271.0	29.0	1.30957	0.560886	0.523985	4.3962002813466e-07	True	10M102N44M
AAACTGTCTATAATTTTCTGCCTTTCA	GAACCTTTTGTACGTCCATCTATACCA	(zostera_marina_Chr03_32220577)	5.0	158.0	0.0316455696202531																				1.15504e-11	0.657115	158.0	16.0	1.58562	0.525316	0.525316	2.1166420399692812e-08	True	50M4S
AAACTGTCTGAGCTGAGAGACTCAATT	GAGTGCCCCTGATTTGCCCGAATCAAA	False	27.0	2118.0	0.0127478753541076	-	PTS_2-RNA	PF01885.19	0.41	14.6	0.0	0.41	14.6	0.0	1.0	1.0	0.0	0.0	1.0	1.0	1.0	0.0	-	-2.0	2.92532e-87	0.496225	2118.0	48.0	1.42654	0.505666	0.497639	3.530980717102501e-83	True	20M397N34M
AAACTGTGGAAGGGAACAAAGTAATAT	AAAAATACTTGATATAAACCTGGATCT	(zostera_marina_Chr03_4197650)	2.0	446.0	0.0044843049327354																				1.86716e-10	0.370024	446.0	39.0	1.13731	0.410314	0.396861	3.16590952925901e-07	True	54M
AAACTGTGGAGAAAGTGGAGGAAAAGG	TCGTGGTTCCACATCCTGCACCCGAAG	(zostera_marina_Chr06_28281539)	2.0	733.0	0.0027285129604365																				4.86104e-41	0.520713	733.0	43.0	1.20071	0.556617	0.538881	2.626052700990379e-37	True	54M
AAACTGTGGCTGAAAAAGTTCATCTTC	AACTCCACAACCAATAATAGCTTCACC	(zostera_marina_Chr03_29214557)	4.0	714.0	0.0056022408963585																				1.1007e-35	0.608879	714.0	39.0	1.32055	0.52381	0.516807	5.205674284368802e-32	True	54M
AAACTGTGTGTGCTGTACTAACTATGC	AATTTGTACTTTCATCACCCATCTCAT	(zostera_marina_Chr01_37452881)	2.0	388.0	0.0051546391752577																				1.1821200000000001e-18	0.514035	388.0	39.0	1.0416	0.414948	0.414948	3.1399506181396305e-15	True	54M
AAACTGTGTGTTGTTTGTTTAGCCCGA	TTGCCTTTGTTAATTTGTGAAATTTCC	(zostera_marina_Chr03_33663512)	22.0	142.0	0.1549295774647887																				3.81823e-17	0.977778	142.0	13.0	1.92077	1.73239	1.73239	9.451599835552648e-14
AAACTGTTATTTTCCATATATTCATAT	ATGACCAACAATTGATTTCCTTCAACA	(zostera_marina_Chr06_22038582)	2.0	331.0	0.0060422960725075																				2.25074e-11	0.417786	331.0	31.0	1.04774	0.326284	0.326284	4.0511137447088354e-08	True	54M
AAACTGTTATTTTCCATGTATTCATAT	ATGACAAACAATTGATTTCCTTCAACA	(zostera_marina_Chr06_22038582)	5.0	5200.0	0.0009615384615384																				8.1906e-17	0.146493	5200.0	48.0	1.27977	1.61788	1.59692	1.996499139256025e-13	True	54M
AAACTGTTCTAATTCTTTCTTCTTCTT	CTTATTATTATTATTATAATTATTATT	(zostera_marina_Chr03_29816880)	1.0	60.0	0.0166666666666666																				1.25985e-08	1.0	60.0	7.0	1.09562	1.35	1.35	1.883406034749851e-05	True	54M
AAACTGTTGATGAACTAAAAACAGGAT	TCTCAGAGGATACCTTTGGAACTTTCA	(zostera_marina_Chr01_2176854)	3.0	677.0	0.0044313146233382																				5.27161e-28	0.485025	677.0	47.0	1.46263	0.553914	0.539143	1.996797830688782e-24	True	1S53M
AAACTGTTGATGCAAAGCTGGAAGTCC	TGTAAGACTAGCTGAAATTAATGTCGC	False	6.0	827.0	0.0072551390568319																				8.60381e-14	0.318592	827.0	42.0	1.05052	0.28416	0.250302	1.7899298408605756e-10	True	1S28M329N25M
AAACTGTTGCTCGCGAAATGATCTCAT	TCGCGGTCACTGGAAGGCATGGAGCCG	(zostera_marina_Chr01_4109950)	1042.0	6242.0	0.1669336751041333																				4.99427e-23	0.186097	6242.0	48.0	2.22277	6.04037	5.03028	1.5898204355280157e-19	True	54M
AAACTGTTGCTCGCGAAATGATCTTAT	TAGCGGTCACTGAAAGGCGTGGAGCCG	(zostera_marina_Chr01_19459401)	6.0	3459.0	0.0017346053772766																				2.6047e-28	0.218965	3459.0	48.0	0.883325	0.197167	0.191674	9.960498636107307e-25	True	54M
AAACTGTTGGCGGTGGATCGGTAGTGA	CACCAAGCGGGTCGAAGAAGCGACCGA	(zostera_marina_Chr03_37835847)	1.0	293.0	0.0034129692832764																				8.84472e-12	0.522082	293.0	26.0	1.06105	0.279863	0.279863	1.6327899676628156e-08	True	54M
AAACTGTTGGGACCAACAAAATTCTAG	CTACATAGGCTATCGCCGCTCCCTGCA	(zostera_marina_Chr01_24919750)	32.0	285.0	0.1122807017543859																				9.05448e-15	0.63788	285.0	27.0	1.61212	1.15789	1.12632	1.988737480374569e-11	True	54M
AAACTGTTTATTTCAATCTCAATGGTA	TCACAGATCCGGCTAGAACTAAAATAT	(zostera_marina_Chr04_26105701)	4.0	848.0	0.0047169811320754																				3.20479e-14	0.343609	848.0	34.0	1.0075	0.275943	0.275943	6.832783774807596e-11	True	2S52M
AAACTGTTTCGTCTTCTGAGAAAATAT	ATACACATAAAGTGAATGAAGAATTTA	(zostera_marina_Chr02_37931046)	1.0	1244.0	0.0008038585209003																				4.43675e-53	0.489436	1244.0	48.0	1.1845	0.826367	0.799839	3.120463968915148e-49	True	54M
AAACTTAAAATTTAAAACAGACTGATT	GTGAGATACTGGTAATGATGATCTCTT	(zostera_marina_Chr02_35070457)	1.0	123.0	0.008130081300813																				1.05062e-12	0.822222	123.0	11.0	1.05371	0.325203	0.325203	2.051673097619144e-09	True	54M
AAACTTAAACCCATGCTGGTTGTTTAT	GTCTTTCTTCTTGAAATGATCAGAACA	(zostera_marina_Chr05_8819525)	2.0	963.0	0.0020768431983385																				5.13392e-44	0.581915	963.0	46.0	1.2061	0.534787	0.494289	2.9755720002798518e-40	True	23M2D31M
AAACTTAAAGCACAACTCATCAAATTC	CTCATCCGCTGCAATCAGACCCCAAAA	(zostera_marina_Chr02_34531273)	5.0	508.0	0.0098425196850393																				3.51137e-06	0.309148	508.0	33.0	1.23326	0.531496	0.474409	0.0043629258638175	True	54M
AAACTTAACATATGGTTCGAACCCCAA	GAAATCATCAGAAAGTTACTCCTCCAT	(zostera_marina_Chr01_3298194)	96.0	15607.0	0.0061510860511309																				6.02202e-27	0.126401	15607.0	48.0	0.779744	0.131736	0.11309	2.204098119346217e-23	True	54M
AAACTTAACCATGTCATCATCAGGACA	CGCATCGGTCGCGACGCCTCCGCTGCT	(zostera_marina_Chr01_1819583)	2.0	267.0	0.0074906367041198																				1.15504e-09	0.527247	267.0	26.0	1.25675	0.333333	0.333333	1.85724528271354e-06	True	54M
AAACTTAACTTTACACCGACCGTAATC	GTTCTCTTTCCTCTCATATCACTCATC	(zostera_marina_Chr04_21654090)	2.0	212.0	0.0094339622641509																				1.13889e-06	0.405918	212.0	25.0	1.20504	0.382075	0.34434	0.0014702602389872	True	54M
AAACTTAATAGCAGAGTACACGTAGAT	AAACCCTGCTGGATAAACAAGAGGTAC	(zostera_marina_Chr01_36679841)	1.0	593.0	0.0016863406408094																				4.13638e-08	0.323044	593.0	30.0	0.92062	0.271501	0.259696	5.950075882765608e-05	True	2S52M
AAACTTAATTGTAACTATGACCAGTTG	AGTTTATCTTTCTGGGTCGATCTGAAT	(zostera_marina_Chr02_4514501)	1.0	291.0	0.0034364261168384																				1.17412e-11	0.411481	291.0	24.0	1.00617	0.302405	0.264605	2.1506192876493123e-08	True	54M
AAACTTACAGTAAAATAATCCTATCTC	ACAAGTCACTTATTAATGTCCATATAT	(zostera_marina_Chr06_21317090)	3.0	1556.0	0.0019280205655526																				5.15404e-48	0.425129	1556.0	48.0	1.25772	0.46401	0.451799	3.268194458228388e-44	True	54M
AAACTTACATTGAGAGACTCTCACCCA	CCCAATTCTCTTCTCTTCTTTACATCT	(zostera_marina_Chr05_7728152)	42.0	4517.0	0.0092982067744077																				3.53748e-41	0.270036	4517.0	48.0	1.0509	0.230684	0.206553	1.916910386634405e-37	True	54M
AAACTTAGAGAGATTGTAAAGATTCGC	TGGATTGGCCATCGGACTGGAAGATCG	(zostera_marina_Chr05_997329)	1.0	100.0	0.01																				1.30706e-09	0.805153	100.0	13.0	1.28199	0.72	0.67	2.093844621659895e-06	True	48M6S
AAACTTAGATTAGATGACAGAGACAGA	CGCAGGATACAAGTTTATTAACACGCA	(zostera_marina_Chr02_39816397)	6.0	10292.0	0.0005829770695685																				3.33577e-291	0.371642	10292.0	48.0	1.13021	0.333171	0.324621	1.616900735000244e-286	True	54M
AAACTTAGCAATCGCATACTGGCTTGA	ACCAGTCATCTCCTTTAAGCTAGTGAT	False	8.0	3904.0	0.0020491803278688	-	Linker_histone	PF00538.22	0.26	15.5	0.1	0.26	15.5	0.1	1.0	1.0	0.0	0.0	1.0	1.0	1.0	0.0	-	-1.0	2.49053e-47	0.28926	3904.0	48.0	1.1674	0.330686	0.308402	1.5548550419300542e-43	True	54M
AAACTTAGCTAAACCTGATATACATTT	TGCACCTCTTCTAAACAGATTATGAGA	(zostera_marina_Chr06_1785590)	2.0	880.0	0.0022727272727272																				1.6497499999999998e-21	0.340307	880.0	45.0	1.10253	0.363636	0.344318	4.94949959453952e-18	True	54M
AAACTTAGTTACTTAGACAACTATGAC	TGCTCCTGCTGAGTTTGTAGAAGTGGA	(zostera_marina_Chr03_30209556)	24.0	24199.0	0.0009917765196908																				6.587000000000001e-162	0.189271	24199.0	48.0	0.892217	0.192157	0.179553	1.6259283371183385e-157	True	54M
AAACTTATAAAAATTCGTACCCATGGG	CCACAAAGGGCCACAATGGGCCACAAT	(zostera_marina_Chr01_3584450)	1.0	153.0	0.0065359477124183																				3.39553e-08	0.700337	153.0	17.0	1.21798	0.437908	0.437908	4.9159099324500645e-05	True	54M
AAACTTATAAGGAAGTTCAGAAAGTCT	GTTAAGCGACAGGAACGTCGAGAAGAT	(zostera_marina_Chr04_29059354)	1.0	60.0	0.0166666666666666																				3.99987e-08	1.0	60.0	7.0	1.08082	0.433333	0.433333	5.759322298880424e-05	True	54M
AAACTTATGTTGATTTTTACACACTGT	TCCTACAGGACCAGGACCAGGAGGATG	False	2.0	333.0	0.006006006006006																				8.68183e-11	0.458586	333.0	23.0	0.968488	0.627628	0.627628	1.504507421986522e-07	True	23M72N29M2S
AAACTTATGTTGATTTTTACACAGACC	AGGACCAGGAGGAAGATGCTACAGGAA	False	49.0	10087.0	0.0048577376821651																				4.08338e-193	0.308106	10087.0	48.0	1.28455	3.07772	2.79657	1.244083107258385e-188	True	23M84N29M2S
AAACTTATTATGAATCACCACATCACC	CCGAAGGGGTTGGTTTCCATCTAATAA	(RF_all_KV784430.1/84265-82473_197)	159.0	756.0	0.2103174603174603																				5.56753e-36	0.535788	756.0	22.0	1.94242	0.797619	0.760582	2.652263875380143e-32
AAACTTATTCCTGTCGATGCATGGAAC	CTCCACATCCCCCTCCGTTGACTCGAC	(zostera_marina_Chr01_3913531)	10.0	3978.0	0.0025138260432378																				3.32319e-108	0.343184	3978.0	48.0	1.25419	0.387381	0.357717	5.124041264199055e-104	True	54M
AAACTTATTTGAAGATTTTAAGCTTGC	TGTAGTGATTGATGACGTCACTGTCGA	(zostera_marina_Chr01_36199352)	2.0	443.0	0.0045146726862302																				3.89925e-16	0.539007	443.0	34.0	1.13109	0.460497	0.460497	9.193033477089664e-13	True	53M1S
AAACTTCAAACTTGAAATTCTGAATAT	CCACAAAAGATAATAATACATTAATAC	(zostera_marina_Chr03_38201640)	3.0	1045.0	0.0028708133971291																				2.06251e-13	0.253932	1045.0	48.0	1.17384	0.380861	0.346411	4.2007707185176957e-10	True	54M
AAACTTCAAATGGCAAAACCCATTCAT	CTTTTATGCCAAACTTGGCCCTGAGTG	(zostera_marina_Chr04_27072115)	1.0	235.0	0.0042553191489361																				3.9408e-09	0.529486	235.0	25.0	1.30787	0.47234	0.459574	6.108530083750784e-06	True	54M
AAACTTCAAGAACCCAATTTCTCTTGT	GTAATCTCCATTGCCTTCTAGTGATAA	(zostera_marina_Chr04_341363)	6.0	3016.0	0.0019893899204244																				5.8813300000000005e-67	0.549951	3016.0	37.0	0.991378	1.56797	0.373674	5.285275496479407e-63	True	44M10S
AAACTTCACATTTTAAAACACCATGTG	AACACGAACACCACCATTAACCGGCCG	(zostera_marina_Chr04_24488802)	179.0	813.0	0.2201722017220172																				2.33471e-10	0.329702	813.0	43.0	1.9443	2.61255	2.61132	3.933881817420699e-07	True	49M5S
AAACTTCACCAGGACTTAGATAACTGC	TAATACGATCTCTTAGCTCCTCATCCG	False	7.0	1690.0	0.0041420118343195	-	SAP_new25	PF18953.3	0.84	13.2	0.0	0.85	13.2	0.0	1.0	1.0	0.0	0.0	1.0	1.0	1.0	0.0	-	-3.0	2.83459e-07	0.15217	1690.0	47.0	0.605116	0.109467	0.0982249	0.0003831978430117	True	23M206N31M
AAACTTCACTAGACGCCCATTTTGTTG	CCTCAAGGACCTTAACAAGATGAGAGC	(zostera_marina_Chr03_33628513)	1.0	100.0	0.01																				5.34702e-10	1.0	100.0	9.0	0.989906	0.34	0.34	8.790883510166758e-07	True	54M
AAACTTCAGCCCTGCAGTTAGCCAGAG	TCCGGAAGTTTTAAGGTGTTGAGGTGT	False	8.0	7818.0	0.0010232796111537																				7.00385e-128	0.302863	7818.0	48.0	1.06798	0.300716	0.273471	1.3198121536903012e-123	True	28M383N26M
AAACTTCAGGGGTTTGTTCCATTTACA	TATTTAATATATTTGACTTCAACCTTA	(zostera_marina_Chr01_12479144)	3.0	1050.0	0.0028571428571428																				4.34911e-49	0.566016	1050.0	43.0	1.17672	0.421905	0.392381	2.8225756067914504e-45	True	2S52M
AAACTTCCACCTGGAGCTGGAAAGCTC	TTGCCCTCTCTCCAGTAAGAACCCCAC	False	1.0	78.0	0.0128205128205128	-	LRR_RI_capping	PF18779.4	1.7	12.3	0.4	2.1	12.0	0.4	1.1	1.0	0.0	0.0	1.0	1.0	1.0	0.0	-	-1.0	5.20718e-09	1.0	78.0	11.0	1.04233	0.384615	0.384615	7.998893922734616e-06	True	10M92N42M2S
AAACTTCCATCGGCTTGAGCCGATAGT	CCCTCTAAGAAGCCGGCGCGCTGCAGA	(RF_all_AZHD01000006.1/1913016-1909929_2253)	81.0	566.0	0.1431095406360424																				9.88111e-09	0.373987	566.0	20.0	2.39125	1.38693	1.38163	1.488228082644392e-05
AAACTTCCGAGACAACTAAAAGAAGAT	GCAGTGTGTGTTGTAGCCCAGAGAAGA	(zostera_marina_Chr02_36156010)	636.0	15503.0	0.0410243178739598																				1.23486e-21	0.288597	15503.0	17.0	1.37216	0.392569	0.375153	3.724017856716002e-18	True	54M
AAACTTCCTCCTTGGAAATAAAATAAC	CCAATCACTAGATTTATCATGGTCCAG	(zostera_marina_Chr03_36334078)	1.0	186.0	0.0053763440860215																				8.05024e-07	0.580825	186.0	23.0	1.03531	0.451613	0.451613	0.0010512958413423	True	54M
AAACTTCCTGCTGCAAACAGGAGATTC	CTCCGAGAAAACTGCAAACAGGAGATG	False	1.0	191.0	0.0052356020942408																				1.08925e-16	0.727493	191.0	23.0	1.17992	0.418848	0.418848	2.6388538973354413e-13	True	13S41M
AAACTTCCTTCCTCAAGCAAGTTTGCT	TTGCCCAAACGCAATCTTGTGTCTGCA	(zostera_marina_Chr01_39213041)	21.0	10473.0	0.0020051561157261																				1.31932e-129	0.167719	10473.0	48.0	1.11552	0.411248	0.386136	2.5246943171068846e-125	True	54M
AAACTTCGAAGACCGCATTCCTTTACT	GGCATTTTGCAGGCGGTTGCAAGTTCG	False	1.0	587.0	0.0017035775127768																				1.48256e-07	0.302239	587.0	38.0	1.08153	0.361158	0.335605	0.0002047553952593	True	36M18S
AAACTTCGCTCCCCATCACAGCTCAAT	GTTATAGAACTAAGCATTTAACTCAAT	(RF_all_AFUT01000007.1/3041-140_1515)	30.0	259.0	0.1158301158301158																				1.07382e-06	0.519577	259.0	9.0	2.99045	2.03861	2.03089	0.0013887003371444
AAACTTCTAAGAAGATAATTTATGTCC	AAACACTAAAACAAATACAAAAACGAA	(zostera_marina_Chr06_22853081)	1.0	373.0	0.002680965147453																				7.055430000000001e-18	0.46325	373.0	22.0	1.01275	0.340483	0.340483	1.8094005013944912e-14	True	54M
AAACTTCTAAGCTGACTTGCCTTCGTT	TGCGGTTGCTTCAAACGTTTGGACAGG	(zostera_marina_Chr01_41099411)	8.0	5021.0	0.0015933081059549																				7.23232e-30	0.185606	5021.0	48.0	0.876668	0.17148	0.158534	2.902408591188646e-26	True	54M
AAACTTCTACCGTGCATGTAAGTCCGT	GATGGTTACGTCATTAAATGAAACGAC	(zostera_marina_Chr04_27871967)	6.0	959.0	0.0062565172054223																				2.85597e-12	0.223924	959.0	32.0	0.995147	0.250261	0.244004	5.433619378832381e-09	True	54M
AAACTTCTAGTGGGTATCTGAAGAGAC	GTTAAATTCTTTGGCCTCCTCGTCGTG	(zostera_marina_Chr05_21485862)	8.0	654.0	0.0122324159021406																				1.91173e-12	0.303117	654.0	43.0	1.19432	0.313456	0.313456	3.6758649058171196e-09	True	53M1S
AAACTTCTCACCGGATGCTTCCTCGGA	AGCTTTCTCGAAAGTACCAACCGAGAG	(zostera_marina_Chr01_32014987)	3.0	752.0	0.0039893617021276																				7.29994e-23	0.437045	752.0	42.0	1.17358	0.392287	0.369681	2.308975028812279e-19	True	52M2S
AAACTTCTCATCTCCATATTTGAAACC	CCATTAAACCTACCTGCATTTCCGGGT	(zostera_marina_Chr03_35719936)	2.0	658.0	0.0030395136778115																				8.01366e-11	0.331126	658.0	43.0	1.13728	0.360182	0.344985	1.3918315640325226e-07	True	54M
AAACTTCTCATGATCCTCTCTTCTCCT	GGCGGACCCTTTTCCTTCATTTCTCCA	(zostera_marina_Chr05_1334629)	15.0	5903.0	0.0025410808063696																				1.37394e-178	0.463577	5903.0	48.0	1.43394	0.528884	0.518889	3.818388897356343e-174	True	54M
AAACTTCTCTATGCTCAACAAATGAAG	CAGGGGTACTAACTGGAGCCATTTCTG	(zostera_marina_Chr01_32885693)	2.0	931.0	0.0021482277121374																				3.66015e-33	0.399776	931.0	43.0	1.21955	0.380236	0.37594	1.6165082944140188e-29	True	54M
AAACTTCTGTTTTCGAAGTGATCTACC	CTTGAAAGTCTGCAATAGCAGGCTACC	False	2.0	599.0	0.003338898163606																				2.52306e-07	0.172923	599.0	16.0	0.696757	0.148581	0.115192	0.0003424311782675
AAACTTCTTCACGTAATGTTCTGTTAC	ATGCATGTTGCATGACAGGAAGAAAAC	(zostera_marina_Chr06_22143695)	2.0	757.0	0.0026420079260237																				5.9209e-10	0.279419	757.0	42.0	0.806205	0.187583	0.187583	9.705949769415153e-07	True	54M
AAACTTCTTCTTTGTTAAATGACTTCA	ATTTTGGATACACCATTGCTAAGTCAT	(zostera_marina_Chr04_10483727)	4.0	1767.0	0.0022637238256932																				3.86346e-10	0.20455	1767.0	30.0	1.18962	0.449915	0.368987	6.412391260036168e-07	True	54M
AAACTTGAAATCATTTCATTCTATCAA	TTTACAGATATATATATATATATAGAA	(zostera_marina_Chr01_1282873)	30.0	731.0	0.0410396716826265																				5.40648e-12	0.31022	731.0	44.0	1.34104	0.452804	0.447332	1.0113092479903097e-08	True	51M3S
AAACTTGAAATTCTGAATATCCACCAA	GGATAATAATACATTAATACGAGTTAC	(zostera_marina_Chr03_38201647)	2.0	1036.0	0.0019305019305019																				1.29545e-24	0.342743	1036.0	47.0	1.04917	0.397683	0.344595	4.371915755605961e-21	True	54M
AAACTTGAATGAAACGTCGCCGCCGAA	GCGTGCGATCAGCAAGTGATGATGATT	(RF_all_FN649760.1/58002804-58003924_250)	2.0	956.0	0.002092050209205																				1.21118e-35	0.588942	956.0	20.0	1.15096	0.33682	0.319038	5.721747104804504e-32
AAACTTGAATGATCCATCGCCGGACGA	ACCGCGCGATCCGCAAACTTATTATGA	False	20.0	687.0	0.0291120815138282																				6.11799e-06	0.270054	687.0	17.0	1.11063	0.253275	0.203785	0.0074577059195967
AAACTTGACCAATTTCTCCCTTGTGAA	GGATAACTTCAAAAGCCTCGTCAACAT	(zostera_marina_Chr06_143061)	1.0	544.0	0.0018382352941176																				3.66759e-10	0.34441	544.0	35.0	0.887659	0.224265	0.222426	6.096038073925229e-07	True	54M
AAACTTGAGCAAACATTATAATTATAA	TACAAAACCGATAAATTTAATTTGGGA	(zostera_marina_Chr06_21540094)	2.0	739.0	0.0027063599458728																				2.30184e-23	0.369867	739.0	45.0	1.19703	0.507442	0.492558	7.421029368181835e-20	True	54M
AAACTTGAGCACCCGTAGCTTCGGTAT	ATTGCTTGAGCCCCGATAAATCTTCGC	False	2.0	207.0	0.0096618357487922																				3.54298e-11	0.625632	207.0	10.0	1.32084	1.00483	1.00483	6.29410344380419e-08
AAACTTGATGAGACAGTGGCAGAGACT	GTACAGGAACTGCGGAATCAGACCATG	(zostera_marina_Chr03_3451364)	1.0	208.0	0.0048076923076923																				8.50723e-09	0.596678	208.0	23.0	1.19244	0.480769	0.480769	1.2873455672352864e-05	True	54M
AAACTTGATTACTTCTTCCATATGATT	TCGATAGAACCCCTCAATATATCCAAA	False	2.0	439.0	0.0045558086560364																				5.95084e-19	0.503747	439.0	39.0	1.03046	0.323462	0.305239	1.6017647670447446e-15	True	8S46M
AAACTTGCAATAAACATTCTCAGATGT	TTCTCTCTCTCTCTCTTTCAGTTAAGA	(zostera_marina_Chr05_4589446)	232.0	1473.0	0.1575016972165648																				1.25566e-22	0.331078	1473.0	48.0	2.19455	3.16972	2.21656	3.936328671134707e-19	True	46M8S
AAACTTGCCATCGTCTGATGCCTTATC	CAAAATTAAAGGTGATTTTTGAGATTA	(zostera_marina_Chr05_25226341)	2.0	942.0	0.0021231422505307																				8.650050000000001e-28	0.432747	942.0	35.0	1.04466	0.301486	0.298301	3.2541215884351616e-24	True	1S53M
AAACTTGCCTCTCTAAAAACAGACCAG	TTTGGTTTAGGATGCCGATACCTTTGA	(zostera_marina_Chr03_32432883)	9.0	4053.0	0.002220577350111																				3.75464e-08	0.101712	4053.0	48.0	0.744745	0.125833	0.113003	5.4175082283666746e-05	True	51M3S
AAACTTGCGAATCACACGTCCAGATGC	TACATCCCAGTAGACTTGCCGATCACC	(zostera_marina_Chr01_42113598)	1.0	150.0	0.0066666666666666																				1.6126e-10	0.719759	150.0	19.0	1.13576	0.506667	0.486667	2.74629542303661e-07	True	14S40M
AAACTTGGAGGAGAAGGTGTGGGATAT	GGTAACGAAACTTGGAGGAGAAGGCAC	(zostera_marina_Chr01_3321260)	1.0	220.0	0.0045454545454545																				5.09873e-08	0.556698	220.0	21.0	1.03723	7.44091	4.46364	7.285336975540945e-05	True	31M1D23M
AAACTTGGGCAGCCTTCGGAAAAGCGG	AGAAGCCCATCATCACTCTCTCCGCCA	(zostera_marina_Chr06_27545861)	6.0	1315.0	0.0045627376425855																				2.17122e-29	0.403634	1315.0	47.0	1.44131	0.536122	0.530038	8.587010365065166e-26	True	54M
AAACTTGGTCACTCGTCTACAGAAACC	TTCATTAGATGAGATCACACGTTTCAT	(zostera_marina_Chr05_8860506)	1.0	570.0	0.0017543859649122																				3.5442e-18	0.484987	570.0	37.0	1.21677	0.505263	0.466667	9.220396287374048e-15	True	54M
AAACTTGGTGAAAATATATCTTGATTT	GGATTGTTCTGATCACTTCTAGTAGGA	(zostera_marina_Chr01_30031720)	3.0	1281.0	0.0023419203747072																				1.32717e-54	0.50052	1281.0	48.0	1.27458	0.495706	0.47541	9.59990044578817e-51	True	54M
AAACTTGGTTTCCTGTTCGAGGCGGTT	GAGCTACACCAAGATCCGGTGTTTTCC	(zostera_marina_Chr06_24062461)	11.0	4986.0	0.00220617729643																				7.07996e-14	0.144725	4986.0	48.0	0.663324	0.114922	0.102888	1.4798747953515088e-10	True	54M
AAACTTGTCTTATAATCAATTATCTTT	TGAGTTCTAAGCCAATTAACATACTCA	(zostera_marina_Chr03_33846200)	6.0	2451.0	0.0024479804161566																				9.53787e-112	0.500395	2451.0	48.0	1.3445	0.530396	0.495716	1.5304950736829705e-107	True	54M
AAACTTGTTCAAGTAGTAATACAGTAG	TCATACAGTAGTTCAGAACCAGAGTAA	(zostera_marina_Chr03_2281754)	1.0	903.0	0.0011074197120708																				1.79486e-13	0.27361	903.0	48.0	1.14121	4.94906	4.10853	3.668706574659823e-10	True	54M
AAACTTGTTCATGGCAATACCCAGCCA	TGGCTTGAGATTTCCGTTGAAATGACC	(zostera_marina_Chr04_1172841)	3.0	859.0	0.0034924330616996																				1.02846e-18	0.332477	859.0	46.0	1.23383	0.488941	0.486612	2.7388657953787785e-15	True	52M2S
AAACTTGTTCTATGGTTTCAGATGGCA	CCGTGTATTCACAACTCCTGGCAATAG	(zostera_marina_Chr01_35511696)	3.0	1017.0	0.0029498525073746																				5.42368e-12	0.2405	1017.0	22.0	1.29021	0.480826	0.459194	1.0144635294127129e-08	True	54M
AAACTTGTTTGGTTTGTATGCATAGAA	GTTTTAGATCGGAGAGCACACGTCTGA	False	1.0	332.0	0.003012048192771																				3.81938e-09	0.506664	332.0	21.0	1.09551	0.539157	0.512048	5.926191079829942e-06
AAACTTGTTTTCTTACTTTACTGCACA	GGTTCCAACCTCTTCACTGGACTAAGT	(zostera_marina_Chr05_26606195)	11.0	4712.0	0.0023344651952461																				6.841540000000001e-67	0.278889	4712.0	48.0	1.07416	0.299448	0.283319	6.142808519662247e-63	True	54M
AAACTTTAATTAATTACTCATCGATAA	TTATAAGGTTAAGTGCATAGGTTGGTA	(zostera_marina_Chr04_29606110)	3.0	374.0	0.0080213903743315																				1.10074e-25	0.692115	374.0	16.0	1.12166	0.358289	0.358289	3.8599338498318354e-22	True	54M
AAACTTTAATTTAAAAATTGGTAGGGT	TTTGCCAGCCAAAGCAATAATGCAAAA	(zostera_marina_Chr04_1364645)	102.0	1640.0	0.0621951219512195																				4.84114e-28	0.331496	1640.0	35.0	1.34865	2.63171	0.516463	1.836000893709384e-24	True	45M179522N9M
AAACTTTACCAAGTTCATCTAGTTTCT	GGAAATACTGGCTACTTTCATACTCAG	(zostera_marina_Chr01_28860024)	7.0	2016.0	0.0034722222222222																				1.53846e-92	0.555427	2016.0	46.0	1.28137	0.422619	0.40625	1.9863771537866125e-88	True	54M
AAACTTTACTGATGATCATCACAACAT	GCTGTCTGTTTTCGCCGGAAGTCGTCG	(zostera_marina_Chr03_19187932)	3.0	2838.0	0.0010570824524312																				2.65271e-29	0.18175	2838.0	47.0	1.03745	0.267794	0.250529	1.0462916011067564e-25	True	54M
AAACTTTAGACTTTGGAATCACGATCC	TCGCCGAAGAAGAAGAAGAAGAGGACA	(zostera_marina_Chr05_1336022)	1.0	160.0	0.00625																				6.81877e-16	0.749648	160.0	17.0	1.1932	0.9875	0.9875	1.5881706715846961e-12	True	2S52M
AAACTTTATCTTCATTGAGTGGTTGTA	TTGCACAATCTTGATCAAACCAACTTG	(zostera_marina_Chr05_29054885)	10.0	874.0	0.011441647597254																				3.97444e-14	0.230458	874.0	34.0	0.908665	0.175057	0.156751	8.427097782141573e-11	True	52M2S
AAACTTTCATCTTCGGAGATTAATGCT	GCTGTACGAGCAGTACTGGAAGCATCT	(zostera_marina_Chr03_36244406)	1.0	512.0	0.001953125																				6.24977e-15	0.39284	512.0	37.0	1.17807	0.455078	0.435547	1.3845084627611898e-11	True	54M
AAACTTTCCCGTAGAATCTATATTTGG	TAGCCTCCCAAATCGTGCAATGTGATT	(zostera_marina_Chr04_11575937)	1.0	266.0	0.0037593984962406																				3.59168e-12	0.505351	266.0	28.0	1.19094	0.515038	0.515038	6.790768592170542e-09	True	54M
AAACTTTCTCTCTACATACCGTTTGTT	TATGTTCAAGATGGAAACTTTTCCTGT	(zostera_marina_Chr03_37791490)	5.0	2992.0	0.0016711229946524																				8.794240000000006e-97	0.422382	2992.0	48.0	1.26586	0.433489	0.418783	1.1922108797538679e-92	True	54M
AAACTTTCTTCAATGCTCATTTCAGTT	TGGGCAATGTATGAGAATTTCAATAAT	(zostera_marina_Chr01_37753175)	1.0	951.0	0.0010515247108307																				7.73588e-07	0.294416	951.0	46.0	0.722154	1.65931	1.50683	0.0010114958166098	True	50M4S
AAACTTTGAACTGTAAAAGCGCTTCTC	CACCGTGGATTTTATTTCCCACTTGCA	(zostera_marina_Chr06_5480282)	1.0	132.0	0.0075757575757575																				8.08052e-12	0.711614	132.0	17.0	1.05463	0.484848	0.484848	1.4951715076608835e-08	True	54M
AAACTTTGAGAAAACCTAGTGCTTGTA	TGACGGAAGAAGGAAACGACGTTGGGT	(zostera_marina_Chr03_22751724)	2.0	2458.0	0.000813669650122																				1.30652e-61	0.393733	2458.0	48.0	1.1596	0.430024	0.421074	1.0743674327179552e-57	True	54M
AAACTTTGCCTCTTTGGAGTTACACTT	TTCATAGGACCTGCCTGTATGCCTTAA	(zostera_marina_Chr01_34877762)	1.0	459.0	0.0021786492374727																				2.42244e-16	0.478431	459.0	37.0	1.15791	0.346405	0.342048	5.76931577897585e-13	True	52M2S
AAACTTTGGATCTCTATCCACCTTAAT	AGTGACTGTGAGTCTATGCCCAACTGG	(zostera_marina_Chr01_36042365)	5.0	1774.0	0.0028184892897406																				4.36948e-61	0.408826	1774.0	48.0	1.25101	0.496618	0.475761	3.56022082894486e-57	True	54M
AAACTTTGGCCTCCAGTAATGAGACAT	GATTGTCAAGCATTGCAATAGCAGCTC	(zostera_marina_Chr01_9399058)	3.0	3215.0	0.0009331259720062																				7.67525e-33	0.293071	3215.0	48.0	0.902426	0.225194	0.209331	3.3586096328837405e-29	True	1S53M
AAACTTTGGTAGCGGGCGGCCTTGGTC	TACCTGCATTTTGGGGGTTTTACCCTT	False	414.0	3079.0	0.1344592400129912																				4.13348e-12	0.167925	3079.0	48.0	2.10578	7.52712	5.93667	7.787405801131453e-09	True	24M146N30M
AAACTTTGGTGGCGAAGTTATCAACGT	CAAGAGCTACGGTGGAAATGAGCTAGG	(zostera_marina_Chr05_31961763)	4.0	4249.0	0.0009413979759943																				6.843250000000001e-69	0.365388	4249.0	48.0	1.08605	0.303836	0.291363	6.342482769973152e-65	True	52M2S
AAACTTTGTACCATATTCTTGAAGGGC	AGATTTGGCTAAGGGAGTGAGATTTAC	(zostera_marina_Chr01_33111262)	1.0	589.0	0.0016977928692699																				3.77386e-22	0.468851	589.0	44.0	1.13086	0.533107	0.512733	1.161177287784192e-18	True	54M
AAACTTTGTGATTTCCTCTTCCACTTG	TCGATTTCCACAAACAACTTGGCAGAT	(zostera_marina_Chr01_26988191)	1.0	252.0	0.0039682539682539																				2.9308e-06	0.377049	252.0	24.0	0.813035	0.396825	0.392857	0.003664408461328	True	4S50M
AAACTTTGTGTTGGGAGAAAGGATCCC	GATGAATTTTGTTTACTAGAAGATATA	(zostera_marina_Chr02_38960544)	1.0	1220.0	0.0008196721311475																				9.7361e-47	0.597531	1220.0	34.0	1.13928	0.515574	0.5	5.999036958827288e-43	True	54M
AAACTTTGTTTAGGTTGAGAATCTGTA	ATTGCTGAAATGAAGAATTGTTTGTTG	(zostera_marina_Chr03_36395021)	2.0	959.0	0.0020855057351407																				1.57356e-28	0.457381	959.0	47.0	1.22394	0.466111	0.449426	6.060024411364485e-25	True	38M16S
AAACTTTTAAACATAACCAATCGACGG	ATGTGAATTCCGTTCCGGTTAGACAAC	(zostera_marina_Chr06_6405358)	59.0	9457.0	0.0062387649360262																				4.54174e-189	0.358044	9457.0	48.0	1.32188	0.433224	0.425822	1.3484425225698764e-184	True	54M
AAACTTTTAAACCAGGGAATATGAATT	GTAAACGAGCATTGTAAACATTTTCGA	False	126.0	802.0	0.1571072319201995																				3.6539799999999996e-20	0.390848	802.0	39.0	1.54674	4.87656	3.76808	1.0371234907313272e-16
AAACTTTTAGAATCAGTCACTAAATTA	TTGTAACAATGAAGGAAAATTGAATCC	(zostera_marina_scaffold_587_2785)	1.0	122.0	0.0081967213114754																				3.23259e-16	0.887392	122.0	14.0	1.24017	0.508197	0.508197	7.652421120663761e-13	True	52M2S
AAACTTTTAGAATCTTTAGAGAGTTTC	AATACTAGTCTTCATCTTTTTAGATCG	(zostera_marina_Chr05_31416178)	1.0	162.0	0.0061728395061728																				9.2679e-08	0.600427	162.0	17.0	1.16266	0.438272	0.438272	0.0001299455106949	True	53M1S
AAACTTTTAGTGCTTGTGGTAATGGAT	TCCATCGTCAGAATAGTTTCTTAAACA	(zostera_marina_Chr05_10916378)	2.0	1038.0	0.001926782273603																				1.13086e-26	0.488954	1038.0	44.0	1.23156	0.523121	0.495183	4.101107643803445e-23	True	54M
AAACTTTTCACGACCAAGGACCTTTTC	TCTAGGCCCGAGACAGGCCGAGCGTCC	(zostera_marina_Chr01_41970727)	4.0	1528.0	0.0026178010471204																				1.37893e-11	0.226919	1528.0	48.0	0.853631	0.151178	0.151178	2.5146980315375056e-08	True	54M
AAACTTTTCCAGTTTCTCCTTCAGTGC	AAACTTCATGCAAACGGATTTCCTCAG	False	3.0	1412.0	0.0021246458923512																				1.6826000000000002e-41	0.415852	1412.0	48.0	1.36847	0.504958	0.48796	9.185595163185298e-38	True	37M252N17M
AAACTTTTCGTCTTTCTCATCTATTCT	AGGACCTTCAATATTTTACTTGTTATC	(zostera_marina_Chr05_22347381)	5.0	248.0	0.0201612903225806																				1.55497e-19	0.710736	248.0	20.0	1.6787	0.697581	0.633065	4.29192046742956e-16	True	54M
AAACTTTTGGCAACATCAGCATCTCTA	GCTCGGGCTGCCCGAGTCCGACTATAT	(zostera_marina_Chr06_20392745)	1.0	179.0	0.0055865921787709																				3.34744e-15	0.696203	179.0	20.0	1.0641	2.73743	2.43575	7.520986772919354e-12	True	54M
AAAGAAAAACAGACAAGAAAAGATGAG	ACTACCTACACACGTTGTTACAGAGAG	(zostera_marina_Chr03_28994275)	2.0	504.0	0.0039682539682539																				1.35837e-17	0.442039	504.0	39.0	1.16506	0.47619	0.44246	3.435941820906277e-14	True	41M1D13M
AAAGAAAAACATTAAACAGCATCCAAA	ACTTGGTGAAGTCGTGATTGGATTTTA	(zostera_marina_Chr04_6580495)	6.0	3597.0	0.0016680567139282																				3.89861e-19	0.167603	3597.0	48.0	0.699225	0.127606	0.11593	1.057516753986203e-15	True	54M
AAAGAAAAACCTGTGAATCTGATCTCA	CAAATCGAATACACCTTCCAGGATAAA	False	2.0	1086.0	0.001841620626151	-	Ribosomal_L24e	PF01246.23	0.18	16.0	0.0	0.18	16.0	0.0	1.0	1.0	0.0	0.0	1.0	1.0	1.0	0.0	-	-3.0	4.5221e-35	0.421872	1086.0	46.0	1.27802	0.501842	0.496317	2.104043640055595e-31	True	8S46M
AAAGAAAAACGTTCACGAGATGGAGAT	GAAGACGAAGACAGAGAGAGGGAGATT	(zostera_marina_Chr05_6651467)	1.0	255.0	0.0039215686274509																				9.30863e-07	0.458709	255.0	19.0	0.944083	1.39216	1.38824	0.0012096503850767	True	47M7S
AAAGAAAAAGACGGCGACGGTTACAAC	GCCGCCGGAGGATTATTGGTTGGTTTC	(zostera_marina_Chr06_1244518)	3.0	229.0	0.0131004366812227																				1.55198e-10	0.550698	229.0	30.0	1.3542	7.57642	7.57642	2.646457113629743e-07	True	54M
AAAGAAAAAGCGTGGGAAAAATTTCAT	CGATGAAGGTGTCCTGACACTGCAAAT	(zostera_marina_Chr01_26318801)	11.0	295.0	0.0372881355932203																				2.85635e-09	0.469279	295.0	33.0	1.73333	0.888136	0.888136	4.471782743261623e-06	True	54M
AAAGAAAAATAATAAGAGTATTTAGGA	CGCAGGACGAGCAACCTTCTCAAAACC	(zostera_marina_Chr06_17071785)	1.0	99.0	0.0101010101010101																				9.6206e-07	0.731818	99.0	7.0	1.21242	0.505051	0.505051	0.0012489625241818	True	54M
AAAGAAAAATATTTAGTTTCCGGGGAC	GAAGTTGGTGGCGTAATTACATGCGTT	(zostera_marina_Chr04_28025598)	13.0	956.0	0.0135983263598326																				2.20273e-07	0.22734	956.0	42.0	2.3579	0.436192	0.430962	0.0003003155980422	True	54M
AAAGAAAAATTCCTTGATTGATTTGTT	GTGAGGGATTGGATTTCTGCACAGTGG	(zostera_marina_Chr05_2463314)	17.0	76.0	0.2236842105263158																				5.84974e-06	0.740896	76.0	9.0	1.86495	0.881579	0.881579	0.0071421323629206	True	54M
AAAGAAAACAGAAGTTCTGTAGAGCCA	TGAACATAGTACCAATGTGCATGTGAT	(zostera_marina_Chr05_29914069)	3.0	1514.0	0.0019815059445178																				7.6266e-48	0.474124	1514.0	48.0	1.11455	0.350066	0.31572	4.815911478337637e-44	True	54M
AAAGAAAACATGACAAAGCGATTTGAC	GAGGACAAGCTAGATAGCAAGCAACGC	(zostera_marina_Chr04_4583294)	8.0	5575.0	0.0014349775784753																				2.1816500000000004e-160	0.40488	5575.0	48.0	1.17551	1.11049	0.740269	5.327340693471555e-156	True	54M
AAAGAAAACCAACCCATAAGCGAATTT	GTATACACAATCTACAGAAATCCAACG	(zostera_marina_Chr05_795918)	1.0	389.0	0.0025706940874035																				1.18478e-16	0.572307	389.0	31.0	1.20561	0.498715	0.496144	2.865035816312881e-13	True	53M1S
AAAGAAAACTACAAGGAGATCGCCGGA	GAATAGTCACCGGAGGAGTTAGCCAAT	(zostera_marina_Chr03_26225733)	3.0	1385.0	0.0021660649819494																				3.36663e-30	0.337673	1385.0	47.0	1.13468	3.81227	2.11769	1.364985040572279e-26	True	10S44M
AAAGAAAACTATTTTCCAGCTTGTAAA	TAGCAGCCAGCAATTATAATGCATACG	(zostera_marina_Chr03_343753)	2.0	979.0	0.0020429009193054																				7.65241e-48	0.474447	979.0	47.0	1.28308	0.555669	0.518897	4.83197551494597e-44	True	54M
AAAGAAAACTGTGGAAGGGAACAAAGT	AATATAAAAATACTTGATATAAACCTG	(zostera_marina_Chr03_4197645)	2.0	464.0	0.0043103448275862																				1.51213e-10	0.33668	464.0	40.0	1.11432	0.409483	0.407328	2.580349120756144e-07	True	54M
AAAGAAAAGAAAGAAAGAGTGAATAAA	ATAAAATAAGGAAATTTATCAGATGAT	(zostera_marina_Chr05_2940788)	1.0	155.0	0.0064516129032258																				7.58985e-10	0.684211	155.0	16.0	1.22377	0.477419	0.445161	1.2352409138161407e-06	True	54M
AAAGAAAAGAAAGTGTGACAATTAATC	AGTAACCTTGAAAAATTCAAGGCTGTA	(zostera_marina_Chr01_2517923)	3.0	2647.0	0.0011333585190782																				5.52638e-108	0.464339	2647.0	48.0	1.30194	0.529278	0.509256	8.50305016613128e-104	True	54M
AAAGAAAAGAAGGTTGATTAATAATAA	ACAACACAACCCCTAACCTCCAGGTCC	(zostera_marina_Chr04_1548442)	125.0	17565.0	0.0071164247082265																				1.91647e-56	0.133826	17565.0	48.0	0.932282	0.163962	0.139254	1.436565572819436e-52	True	54M
AAAGAAAAGCATTGATAATCCCAATTT	CTAATGTTAAATTATTCGTGCAAGCAA	(zostera_marina_Chr01_23200416)	9.0	7958.0	0.0011309374214626																				3.00937e-107	0.270521	7958.0	48.0	0.9307	1.06748	1.05743	4.594880363186423e-103	True	54M
AAAGAAAAGCCGGTTTAGATGGAGCAT	TGAAAGTAGCGGAAGAGCCACTTAGCA	(zostera_marina_Chr04_13170846)	574.0	8193.0	0.0700598071524472																				2.66528e-31	0.147103	8193.0	48.0	1.43347	0.393018	0.37886	1.1165367450119362e-27	True	54M
AAAGAAAAGGAAGAGGAAAATCCAACT	ACGAAGCTTTTGCAGATCAGGTGTGAA	(zostera_marina_Chr06_23285672)	1.0	344.0	0.002906976744186																				1.28738e-12	0.407371	344.0	29.0	1.13779	0.421512	0.366279	2.5009134580092678e-09	True	54M
AAAGAAAAGGGAAAATCACAACAGATA	TCAAAATCTCGTAATGGCCCAAAAAGA	False	3.0	449.0	0.0066815144766146																				1.07175e-09	0.351285	449.0	34.0	1.13474	0.396437	0.389755	1.726982322120366e-06	True	37M17S
AAAGAAAATATCCAATAAATAGTTCAC	ACAGTATTGTTTAGGATTCTTCACTAA	(zostera_marina_Chr01_11593128)	1.0	396.0	0.0025252525252525																				2.308120000000001e-18	0.484962	396.0	30.0	1.15146	0.479798	0.479798	6.052702593277836e-15	True	54M
AAAGAAAATATTTGATGATACCTCGAT	CATATACCTCTTCTCTGCCTCATTTAC	(zostera_marina_Chr04_32885872)	11.0	3012.0	0.0036520584329349																				1.86673e-13	0.168113	3012.0	48.0	1.01186	1.01129	0.838313	3.811765172755472e-10	True	54M
AAAGAAAATGACTACATAAGAGGGGAG	CGGCGCCGGGTACCACGACGGGTATGA	False	228.0	2376.0	0.0959595959595959																				1.7785e-07	0.14576	2376.0	11.0	2.38402	2.0585	1.45286	0.000244189388913
AAAGAAACAATTTGCATGTTCATCAAT	CCATGCAAGCGGTTTGTATGAACCTGA	(zostera_marina_Chr01_11581131)	4.0	305.0	0.0131147540983606																				9.84218e-18	0.581374	305.0	32.0	1.23874	0.485246	0.481967	2.506574832925048e-14	True	54M
AAAGAAACCCACCAAGTCCCAATGAGA	AATGCCCACAGCCTGGCACTCTTCCCC	(zostera_marina_Chr03_31646211)	2.0	347.0	0.0057636887608069																				2.47348e-10	0.538278	347.0	22.0	1.04846	0.302594	0.270893	4.160659654891909e-07	True	54M
AAAGAAACCCAGAAGCCGCAAGTCCGC	CGCCGAGGCCAAGCCCGACGATGACTC	(zostera_marina_Chr04_1688478)	186.0	39655.0	0.004690455175892																				0.0	0.286983	39655.0	48.0	1.42836	0.505258	0.491313	0.0	True	54M
AAAGAAACCGAGCGAGATGCAGTGAGT	ATAATAGAACGATCTTACAGAGGCAGA	(zostera_marina_Chr05_3300284)	1.0	347.0	0.0028818443804034																				1.8825e-14	0.561022	347.0	34.0	1.22432	0.48415	0.48415	4.0642753865732956e-11	True	54M
AAAGAAACGAAGATCCAACGAAACCCT	GAAGAGAGTAAGCTGTATAGAGGTCAA	(zostera_marina_Chr01_4396220)	1.0	66.0	0.0151515151515151																				1.35688e-09	0.9375	66.0	8.0	1.09391	0.469697	0.469697	2.171252930120111e-06	True	54M
AAAGAAACGATTGAAAATTTTCTACAT	TTGCTCCCTTTCCAAATTAAGTTCTCT	(zostera_marina_Chr05_2462894)	2.0	120.0	0.0166666666666666																				9.32771e-07	0.673611	120.0	13.0	1.18926	0.358333	0.358333	0.0012120170780765	True	54M
AAAGAAACGCATACAATTTAAACAAGA	AAATCAAACGTCTGTAGCAACTTGTGT	(zostera_marina_Chr01_37591596)	1.0	610.0	0.001639344262295																				2.1291e-14	0.409126	610.0	46.0	1.28366	1.49508	1.46393	4.5831207140582515e-11	True	2S52M
AAAGAAACTCATCTAAAAAGAAAGAAA	GAAAGAATTCTTATGATGCGAGAGAGC	(zostera_marina_Chr01_32677364)	6.0	535.0	0.011214953271028																				2.51599e-31	0.690045	535.0	29.0	1.35876	6.60935	3.79439	1.0545836015242886e-27	True	16M4D37M1S
AAAGAAACTGCTTTTATCTGAAAACAG	TGTAGTGTTCAAAACTTGAATGATAGT	(zostera_marina_Chr01_20708157)	3.0	1163.0	0.0025795356835769																				2.87399e-13	0.231928	1163.0	46.0	1.0182	3.64144	0.797077	5.804752332762922e-10	True	2S52M
AAAGAAAGAAAAAGCGTGGGAAAAATT	TCATCGATGAAGGTGTCCTGACACTGC	(zostera_marina_Chr01_26318805)	14.0	297.0	0.0471380471380471																				9.12616e-11	0.574192	297.0	33.0	1.75259	0.680135	0.680135	1.5793520387151745e-07	True	54M
AAAGAAAGAAAGAAAAATAAAGGAAGG	GAGAAAGAAAGAAAGGTGAGATTTTGG	(zostera_marina_Chr01_42018512)	9.0	419.0	0.0214797136038186																				1.29467e-27	0.608283	419.0	35.0	1.59406	3.85919	3.50358	4.843027381144484e-24	True	54M
AAAGAAAGAAAGAATTTTGATTTTGAT	GAATTAAATTGAATTGAATCATTTTGA	(zostera_marina_Chr06_21117018)	1.0	128.0	0.0078125																				2.36102e-06	0.58651	128.0	16.0	1.01502	3.00781	3.00781	0.0029740420688149	True	54M
AAAGAAAGAAAGACAACCTATCCATCA	TCCATCCTCCATCCTAAGGTAAACAGA	(zostera_marina_Chr02_3297553)	1.0	474.0	0.0021097046413502																				1.8743700000000002e-18	0.469783	474.0	17.0	0.800711	2.3481	2.05485	4.935141530400826e-15	True	35M19S
AAAGAAAGAAAGAGTGAATAAAATAAA	ATAAGGAAATTTATCTGATGATGAGGG	(zostera_marina_Chr05_2940783)	2.0	549.0	0.0036429872495446																				3.34357e-23	0.535366	549.0	44.0	1.27118	0.582878	0.51184	1.071434996441702e-19	True	1S53M
AAAGAAAGAAGACGAAAGAAGAAGAGG	GAGGAAGAAAGAGGAAGGAAGAGAATA	False	2.0	2043.0	0.0009789525208027																				2.03593e-39	0.329728	2043.0	48.0	1.07229	2.6603	1.78267	1.0577720996744858e-35	True	40M14S
AAAGAAAGAAGGACGCCCGGTGGAAGA	AAACGATATCCCTAGGGGGAGAAAGCT	(zostera_marina_Chr01_32806664)	2.0	979.0	0.0020429009193054																				4.61322e-11	0.296579	979.0	48.0	1.08371	0.329928	0.276813	8.137216531007667e-08	True	54M
AAAGAAAGAATTTTGATTTTGATGAAT	TAAATTGAATTGAATCATTTTGATTTG	(zostera_marina_Chr06_21117014)	1.0	106.0	0.0094339622641509																				2.15328e-09	0.759259	106.0	13.0	1.02668	3.40566	3.40566	3.398945696267363e-06	True	54M
AAAGAAAGACAACCTATCCATCATCCA	TCCTAAGGTAAACAGCGCATATTTAAA	(zostera_marina_Chr02_3297557)	1.0	473.0	0.0021141649048625																				6.632800000000001e-19	0.490415	473.0	17.0	0.780565	2.83087	2.08879	1.781586229535796e-15	True	54M
AAAGAAAGACTCTATGTATGGCAAAAT	GTTTTGTGTACCCACTGGAAGTGGGGG	(zostera_marina_Chr05_30544636)	2.0	925.0	0.0021621621621621																				4.62372e-14	0.374334	925.0	46.0	1.20557	0.398919	0.357838	9.768727327010748e-11	True	54M
AAAGAAAGAGTGAATAAAATAAAATAA	GGAAATTTATCTGATGATGAGGGGCTT	(zostera_marina_Chr05_2940779)	2.0	542.0	0.003690036900369																				2.77659e-17	0.438773	542.0	44.0	1.23894	0.555351	0.50369	6.919420524279114e-14	True	54M
AAAGAAAGATACTGGCTAAAAATTTAT	TAGTAAGAAGATAAAATCATCCAATCG	(zostera_marina_Chr03_26225107)	6.0	294.0	0.0204081632653061																				1.41811e-14	0.679254	294.0	24.0	1.24122	0.44898	0.44898	3.0825092100924826e-11	True	54M
AAAGAAAGATCAACCTTTTGAAAGATT	TCGAGTCGACGGGTCTGTTTACCCTTT	(zostera_marina_Chr02_22143560)	1.0	967.0	0.0010341261633919																				2.76394e-06	0.273778	967.0	21.0	0.68373	1.69183	1.57911	0.0034629100068931	True	54M
AAAGAAAGCAAAGGATCGTCATTTCTT	CTAACAAGAAAATCCTAAACCTCCTGC	(zostera_marina_Chr01_13034294)	3.0	2312.0	0.0012975778546712																				1.25702e-75	0.461631	2312.0	48.0	1.18888	0.390138	0.385813	1.2901192260976645e-71	True	54M
AAAGAAAGCTTGAAACACTGCACACCA	ATACACGTGAACGCTCCACCATCAGAC	(zostera_marina_Chr06_6147228)	1.0	555.0	0.0018018018018018																				2.32187e-19	0.584474	555.0	30.0	1.08144	0.326126	0.326126	6.360463070987604e-16	True	54M
AAAGAAAGGCGACGATGGCCTCTGCTT	GAAGCAAACTGATAGGGAGTGAAACCA	(zostera_marina_Chr06_4411353)	1.0	343.0	0.0029154518950437																				1.13946e-16	0.592036	343.0	32.0	0.98333	0.349854	0.329446	2.7579834039836044e-13	True	54M
AAAGAAAGTAGCTTTCATTGGGATTGT	ATTGCCAATCATCTCTGGAATTTTGGC	(zostera_marina_Chr05_31433561)	52.0	3447.0	0.0150855816652161																				2.90243e-12	0.185803	3447.0	48.0	0.984775	0.187699	0.175805	5.519380928093434e-09	True	5S49M
AAAGAAAGTCATTGACTTTCTCACATT	AATTACGTAGTCTAGATACATATGTGG	(zostera_marina_Chr01_28087066)	14.0	4349.0	0.0032191308346746																				9.166920000000001e-24	0.42431	4349.0	31.0	0.885993	0.162566	0.145551	2.9987246001590683e-20	True	1S53M
AAAGAAAGTGTCTACGTGATCTAGAAG	TATCTATTCCCTCTAGCCTTCCTTTAA	False	1.0	153.0	0.0065359477124183																				2.17462e-10	0.748094	153.0	9.0	1.2226	0.620915	0.620915	3.671903387427528e-07
AAAGAAAGTGTGACAATTAATCAGTAA	CCTTGAAATATTCAAGACTGTACTGGG	(zostera_marina_Chr01_2517918)	3.0	2840.0	0.001056338028169																				1.91631e-64	0.420819	2840.0	48.0	1.33928	0.526408	0.505986	1.652910235951415e-60	True	54M
AAAGAAAGTGTGACGAAACGGAAAGGC	AATTTTCCGACATCCACCGCGGAGGAT	(zostera_marina_Chr06_24557710)	2.0	1370.0	0.0014598540145985																				1.33213e-07	0.159765	1370.0	48.0	0.747049	0.170803	0.138686	0.0001846033606972	True	54M
AAAGAAAGTTGAAGGAAAGTAACTTCA	CATAATAGCTAAGCTTCGAACAGATGC	(zostera_marina_Chr05_10244793)	1.0	116.0	0.0086206896551724																				1.50489e-08	0.791045	116.0	13.0	1.1202	0.482759	0.482759	2.2373204708910848e-05	True	54M
AAAGAAAGTTTACTTATTATGAATCCC	GAAAGGCGACAACCTTTATCTTGCACA	(zostera_marina_Chr06_7574232)	5.0	1421.0	0.0035186488388458																				5.65536e-19	0.290236	1421.0	48.0	1.10317	0.279381	0.27727	1.5238463598438956e-15	True	1S53M
AAAGAAATAAATTATGACGTACACTCT	CCCACTTGGGGAAACGTTAGATTAATG	(RF_all_LFYR01000650.1/322408-322567_81) (zostera_marina_Chr05_2435002)	40.0	6395.0	0.0062548866301798																				3.62983e-134	0.524339	6395.0	47.0	1.19354	0.729163	0.709148	7.23903888280492e-130	True	54M
AAAGAAATAACAACAGAAGCAACTAAT	GTGTGTGAAAGTCAAAGATACATAGAT	(zostera_marina_Chr02_4201850)	2.0	1631.0	0.0012262415695892																				1.18773e-12	0.226772	1631.0	48.0	0.829866	2.30595	0.717964	2.312037280799308e-09	True	34M1D20M
AAAGAAATAATTTCAGACTGATTAACA	TTTGGTAGATAACGCATATGCTCAATA	(zostera_marina_Chr05_8359095)	2.0	430.0	0.0046511627906976																				4.47604e-09	0.414094	430.0	34.0	0.785288	0.162791	0.162791	6.910778733712052e-06	True	54M
AAAGAAATACGAACTCGAACAGAGTGT	GGTATCATCGACGGTAAGGAGAAGTGG	(zostera_marina_Chr01_41509301)	2.0	455.0	0.0043956043956043																				6.04886e-12	0.375405	455.0	33.0	1.19875	0.518681	0.518681	1.1279421048331021e-08	True	54M
AAAGAAATAGTAGAAGAAGAATGAGGA	GAGATTATTACTGTCCAGTGATTACGC	(zostera_marina_Chr02_32224321)	44.0	9945.0	0.0044243338360985																				9.339650000000001e-97	0.241317	9945.0	48.0	1.11334	0.27089	0.245048	1.2656681001036887e-92	True	1S53M
AAAGAAATATAATCCATTCAACGATTA	TAATCACAAGAACTTCGAACTCGTACA	False	2.0	261.0	0.0076628352490421																				1.19876e-11	0.590754	261.0	23.0	1.14596	0.463602	0.448276	2.194529168067296e-08	True	42M84N12M
AAAGAAATATCCTTCCCATCGCCATCT	ATTACGGTGAAATCGTATAAGATCTTC	False	3.0	2007.0	0.0014947683109118																				6.96267e-72	0.415906	2007.0	46.0	1.23614	0.481315	0.468859	6.7535158302964806e-68	True	26M166N28M
AAAGAAATATTGGTTTTCTATGTAGAT	GAATCTTTTGGCTCTTCTGATTGCTTC	(zostera_marina_Chr01_40905376)	25.0	856.0	0.0292056074766355																				4.45018e-21	0.593581	856.0	42.0	1.52633	0.623832	0.589953	1.3122444609187342e-17	True	54M
AAAGAAATCAACTCCATCCAATCAAAA	GGATTCGCCGCATCGTACAACTTCCCG	(zostera_marina_Chr05_5916775)	14.0	2892.0	0.0048409405255878																				2.41083e-07	0.136925	2892.0	48.0	1.3734	0.747925	0.738243	0.0003277086475558	True	54M
AAAGAAATCAAGAAACATTGTCATTCA	TAAGATCAGCACAGCACTGCCACAAAT	(zostera_marina_Chr01_6271781)	259.0	81217.0	0.0031889875272418																				1.44963e-258	0.142564	81217.0	48.0	0.723917	0.123225	0.109657	6.1541737691399605e-254	True	54M
AAAGAAATCATAGTGATCAAAACCACC	GCCTCGATCCCAGTAATAAACAACCAG	(zostera_marina_Chr03_39662659)	29.0	3774.0	0.0076841547429782																				7.33244e-147	0.489295	3774.0	48.0	1.52171	0.550874	0.535506	1.625778944830684e-142	True	54M
AAAGAAATCATCAGGTTGGCCAGGATC	ATTCACACAAACAGCATCATCATAATC	(zostera_marina_Chr01_6317397)	1.0	69.0	0.0144927536231884																				8.61927e-08	0.976744	69.0	10.0	1.05506	0.391304	0.391304	0.000121135015697	True	54M
AAAGAAATCTACAAGTTCATGATGTTT	GAGATCCCTTAAAGCTGCAATCTTGTA	(zostera_marina_Chr03_3746959)	113.0	5953.0	0.0189820258693095																				3.70188e-09	0.109678	5953.0	48.0	1.47321	0.527465	0.507979	5.748688235502132e-06	True	50M4S
AAAGAAATGAAAGAATCGTTTGCCATA	TAGTCCGCCGTTTCATAAACGTCCAAG	(zostera_marina_Chr06_25697812)	5.0	1342.0	0.003725782414307																				5.39788e-14	0.268033	1342.0	48.0	1.00803	0.235469	0.210134	1.1359905568249379e-10	True	54M
AAAGAAATGAAGAAATCAAATTTTATT	CTGCCCATGCTCAACAAAGCTAGTATT	(zostera_marina_Chr05_19124029)	14.0	6866.0	0.002039032915817																				2.52504e-251	0.437489	6866.0	48.0	1.30755	0.490387	0.46723	1.0433179510605092e-246	True	1S53M
AAAGAAATGAATGTATTAAACACCCTG	ACGATTATCAACAATATTTACAATGAC	(zostera_marina_Chr01_19858408)	2.0	224.0	0.0089285714285714																				3.39872e-12	0.585167	224.0	25.0	1.08833	7.04018	3.72321	6.435676651244722e-09
AAAGAAATTCAGCAATCTTTTGTGCAT	TTGCCTGCTGTTTCGCAATTCTCAAAG	False	2.0	636.0	0.0031446540880503	-	Cys_Met_Meta_PP	PF01053.23	0.27	13.8	0.2	0.27	13.8	0.2	1.0	1.0	0.0	0.0	1.0	1.0	1.0	0.0	-	-3.0	3.22964e-16	0.386919	636.0	40.0	1.20591	0.391509	0.391509	7.645622747397676e-13
AAAGAAATTCTGATGGGACTCCAGAAA	AGGGGTCATAGTCGAAACCTGGAAAAC	(zostera_marina_Chr01_32812518)	1.0	466.0	0.0021459227467811																				1.49201e-12	0.406538	466.0	41.0	1.29186	0.950644	0.950644	2.8869226732548563e-09	True	2S52M
AAAGAAATTGAGAGGGTGGGAACGTAG	ATAAACGTTGCCGCAACGGTGGGAGCC	(zostera_marina_Chr01_12704544)	12.0	2846.0	0.0042164441321152																				8.80431e-17	0.201474	2846.0	48.0	0.791621	0.150035	0.14371	2.142782496158357e-13	True	54M
AAAGAAATTGCTAAAATTGGAACTAGT	TGCAAGAACAACTACTACCTTCATAGC	(zostera_marina_Chr04_31024034)	634.0	5160.0	0.1228682170542635																				2.19944e-180	0.435357	5160.0	48.0	1.82673	0.81938	0.810271	6.182864131866007e-176	True	54M
AAAGAAATTTTAAATTATACAAACCAG	CCCAAATCAAGCTGAACATGAATGAAT	(zostera_marina_Chr04_5601696)	5.0	557.0	0.0089766606822262																				5.20402e-21	0.493962	557.0	38.0	1.24315	0.475763	0.475763	1.5300113947457004e-17	True	54M
AAAGAACAAAGCTTGATTTCAGCAGCC	TTATCATCCTGATCAGGGTCGACCTTG	False	71.0	1135.0	0.0625550660792951																				7.2799e-09	0.24492	1135.0	6.0	1.58509	1.00793	0.993833	1.1069141596971412e-05
AAAGAACAAATAATAACGGAAGAAGCG	CAGGAGAAATTATCCGCTTCGCCAGAT	(zostera_marina_Chr06_19549779)	2.0	327.0	0.0061162079510703																				9.45829e-12	0.508558	327.0	27.0	1.07659	0.33945	0.33945	1.7427360254823324e-08	True	3S51M
AAAGAACAACTACAAAGCAGCTGCACA	TCGTCAGTAAGGGAGAAAAAGAACAAC	(zostera_marina_Chr03_5129595)	1.0	119.0	0.0084033613445378																				1.01639e-08	0.75102	119.0	15.0	1.11891	0.470588	0.470588	1.5295303117092416e-05	True	54M
AAAGAACAAGGTGATTCTCAGTACCAT	CGGTCACAAGCTTGTATCCATTATTCA	(zostera_marina_Chr05_1150054)	2.0	960.0	0.0020833333333333																				3.58939e-29	0.419173	960.0	46.0	1.31703	0.498958	0.467708	1.4104253788919354e-25	True	54M
AAAGAACAATGTATCCATGCGATCCAA	CTTTTGGGCAGAATCGGTTGAGCTTGC	(zostera_marina_Chr05_9199697)	1.0	396.0	0.0025252525252525																				3.24214e-16	0.49663	396.0	37.0	1.17073	0.401515	0.386364	7.674517677692776e-13	True	54M
AAAGAACACAAACAAGAAAGAAAAGAA	AGAAGGAAAGAGTGAATAAAATAAAAT	(zostera_marina_Chr05_2940808)	1.0	478.0	0.002092050209205																				3.93844e-06	0.300371	478.0	39.0	1.06352	3.19874	2.56276	0.0048745830995427	True	54M
AAAGAACACAATCTTTTATCTCATTAC	TCAATCTCCACTGCCTAACCGATGTGA	(zostera_marina_Chr02_20650051)	46.0	1729.0	0.026604973973395																				6.46008e-22	0.27827	1729.0	44.0	1.33039	0.572585	0.565067	1.9695267311856684e-18	True	54M
AAAGAACAGAAAAACAACGAGATAACG	ACGACGACGCCGACGACGATGATGACG	(zostera_marina_Chr06_19768987)	9.0	1938.0	0.0046439628482972																				1.95832e-70	0.508463	1938.0	48.0	1.61679	3.52632	3.52477	1.8583432331693576e-66	True	46M8S
AAAGAACAGCACTTTTGGGATCCAAAT	ATACACTTCTGTAGCTCGAGAAATTAA	(zostera_marina_Chr03_506479)	7.0	2970.0	0.0023569023569023																				8.203720000000001e-74	0.452347	2970.0	48.0	1.39404	0.498653	0.493603	8.186051600835629e-70	True	54M
AAAGAACAGCATCAAGTAAATTCGACT	GCCATGGTTTAGCCTGTTCGCAAGTCC	(zostera_marina_Chr04_27101471)	1.0	407.0	0.0024570024570024																				6.11111e-15	0.470962	407.0	31.0	1.24841	0.434889	0.434889	1.3544048151967026e-11	True	54M
AAAGAACAGTATAGTATCTAGCCTCAG	ACAACCCGAAATGATTGAGCAATACTC	False	7.0	3730.0	0.0018766756032171																				8.91394e-134	0.425563	3730.0	48.0	1.31705	0.517694	0.499464	1.7710421626472117e-129	True	37M579N17M
AAAGAACAGTGTAGCAAGCTCGAACAT	CCATTTCACAACCATCATGCATTCTAT	(zostera_marina_Chr01_4580064)	2.0	623.0	0.0032102728731942																				3.86885e-11	0.328242	623.0	42.0	1.08027	0.329053	0.301766	6.856414486338449e-08	True	2S52M
AAAGAACCAACGTTTCTAGTGACAACC	ACGTCTGTGACAACTTATGTGACAACT	(zostera_marina_Chr03_9666794)	1.0	146.0	0.0068493150684931																				1.22667e-06	0.565842	146.0	16.0	1.02383	0.342466	0.342466	0.0015794418029895	True	54M
AAAGAACCAGGGAGCCTGAGCCCCACT	TATTAAAATAACACACATATATGATAC	(zostera_marina_Chr05_7586646)	19.0	2164.0	0.0087800369685767																				3.13651e-44	0.345789	2164.0	47.0	2.26298	2.53743	1.57948	1.826362014711415e-40	True	54M
AAAGAACCATCAGAACTTTGAAGTGTT	TTGTTTAAGATCTCGTCAGGATTAATA	(zostera_marina_Chr01_42150413)	3.0	1320.0	0.0022727272727272																				4.23559e-41	0.446318	1320.0	48.0	1.28881	0.520455	0.493939	2.2910169481080143e-37	True	4S50M
AAAGAACCATCAGTTGACCGTCTGTCA	AGATCATCCTCCATGGTTCCATATAAC	(zostera_marina_Chr06_6097725)	1.0	138.0	0.0072463768115942																				4.143550000000001e-18	1.0	138.0	7.0	1.01272	0.384058	0.384058	1.0744545860989764e-14	True	54M
AAAGAACCATCCAATTTCCAAATCCAT	AACAACTTGCAGCAGATGAAAGATCAA	(zostera_marina_Chr03_5055924)	12.0	9407.0	0.001275645795684																				3.56328e-277	0.418771	9407.0	48.0	1.3157	5.60901	2.81546	1.6390322288587724e-272	True	27M3D26M1S
AAAGAACCCCAGAAGCCGCAAGTCCGC	CGCCGAGGCCAAGACTGACGATGCCTC	(zostera_marina_Chr04_1688478)	11.0	287.0	0.0383275261324041																				8.28685e-09	0.492948	287.0	26.0	2.26314	0.71777	0.71777	1.2550309911334322e-05	True	54M
AAAGAACCCTTGAGCACGGTGACGCCA	TCTGCAGCGAAAGAGTGTAGAAGTTTT	False	2.0	1157.0	0.0017286084701815																				2.10964e-44	0.437124	1157.0	40.0	1.23381	0.460674	0.452031	1.2339721297532623e-40	True	47M7S
AAAGAACCGCCGTCGATAAACGCCGTT	CCGTCCATCGTTGTAACTCCGTCAGAA	(zostera_marina_Chr03_3434375)	2.0	246.0	0.008130081300813																				2.90986e-10	0.642276	246.0	14.0	1.26863	0.443089	0.443089	4.870569578858823e-07	True	54M
AAAGAACCGGCGATGATGGGATTTGGG	TCACAACAACGTTGGAAGAGAGTGACG	(zostera_marina_Chr05_18003226)	4.0	340.0	0.0117647058823529																				1.55336e-11	0.577472	340.0	24.0	1.41464	0.458824	0.438235	2.8238728456896664e-08	True	1S53M
AAAGAACGCTCCCTCAGGTGAACTCAA	TCTCCTTACACCATCCGAATCATCTCC	(zostera_marina_Chr04_7855683)	2.0	606.0	0.0033003300330033																				2.76417e-16	0.42391	606.0	38.0	1.32075	0.491749	0.491749	6.56599441489889e-13	True	54M
AAAGAACGGATAAAGCTAGACCGTCCG	TCTTCATCATCTTATTATTCCCTCTTT	(zostera_marina_Chr03_37595411)	7.0	2394.0	0.0029239766081871																				4.07835e-16	0.269006	2394.0	47.0	1.10996	0.239766	0.223058	9.605676407805132e-13	True	54M
AAAGAACGTCGGAACGATTCGACGTAG	CAAATACCTAGATTCCATCTCCTTCCA	(zostera_marina_Chr02_34998571)	2.0	520.0	0.0038461538461538																				2.15345e-09	0.371121	520.0	43.0	1.1311	0.307692	0.307692	3.399200323714558e-06	True	1S53M
AAAGAACTCAAGCACCGCCTTACGGCC	GCCGAAGGGAGTGGAGAAGACGAGATC	False	5.0	1154.0	0.0043327556325823																				2.29237e-24	0.512677	1154.0	48.0	1.1226	6.10399	2.45841	7.66682548305856e-21
AAAGAACTCTTTGTGTTGTAACAGCAG	AAGGTGCCCTACCTACTGCTTCTAAAA	(zostera_marina_Chr06_1248846)	4.0	1467.0	0.0027266530334014																				6.26518e-50	0.41509	1467.0	48.0	1.22302	0.548739	0.535787	4.140435347111198e-46	True	54M
AAAGAACTTGTAGGTCTCATCTGCGTG	TGTTTTCATCAGTACTTCGTTTCCTAA	(zostera_marina_Chr01_40906054)	3.0	752.0	0.0039893617021276																				9.26835e-18	0.553179	752.0	39.0	1.36918	0.594415	0.549202	2.3632647724057262e-14	True	54M
AAAGAACTTTTAGAAACAGAAGACGGT	GATGCTATTCTGTAAGCTTTCTAGATC	(zostera_marina_Chr05_1436493)	1.0	94.0	0.0106382978723404																				2.73208e-07	0.75282	94.0	13.0	1.24672	0.43617	0.43617	0.000369808937505	True	5S49M
AAAGAACTTTTGATACCCATCCCAATG	TCTTCAGAAAGACTATTGAACCAAACC	(zostera_marina_Chr01_68783)	2.0	531.0	0.0037664783427495																				1.14938e-15	0.485122	531.0	46.0	1.31157	0.971751	0.971751	2.645176837645136e-12	True	54M
AAAGAAGAAAACATACGGTTGCAAAAC	GAAATTAGTCAGTTGAGAAGTATGAAA	(zostera_marina_Chr06_1132666)	1.0	328.0	0.0030487804878048																				1.8592e-09	0.359792	328.0	27.0	0.991726	0.259146	0.259146	2.9479339983933643e-06	True	54M
AAAGAAGAAAACTATTAATATAGTAAT	CTACTCCGGCAAATCCGACAGCCTTAC	(zostera_marina_Chr05_2194627)	77.0	9340.0	0.0082441113490364																				1.10808e-24	0.155367	9340.0	48.0	1.09164	0.1894	0.167238	3.749214312399975e-21	True	54M
AAAGAAGAAAAGACGGGTATGGAGAAA	TAAAATTAAATAATCCTTGGATTTATT	(zostera_marina_Chr05_25262573)	2.0	890.0	0.0022471910112359																				1.19672e-48	0.527383	890.0	45.0	1.23957	0.474157	0.470787	7.693705991995652e-45	True	54M
AAAGAAGAAAATAGAAAAACTCTGTAA	TAAGGATAAGGATATTAAAAGGGGAGA	(zostera_marina_Chr02_567926)	1.0	121.0	0.0082644628099173																				9.57546e-09	0.765411	121.0	14.0	1.15277	5.07438	4.68595	1.4435826646174724e-05	True	19S35M
AAAGAAGAAAATAGCCCGCAATGAACA	ATAATGTGTCTCTCTCTCTCTCTCTCT	(zostera_marina_Chr05_28036143)	22.0	280.0	0.0785714285714285																				3.90797e-10	0.533992	280.0	27.0	1.49423	0.946429	0.946429	6.48409339082277e-07	True	52M2S
AAAGAAGAAACAAAAGGAGAAAGAAAG	AAAGAAAGAAAGCGAGTGGGCGAAAAC	(zostera_marina_Chr05_27875092)	4.0	898.0	0.0044543429844097																				2.64394e-07	0.263431	898.0	43.0	1.07481	2.72494	1.68708	0.0003582727247448	True	35M4I15M
AAAGAAGAAACCGGAGTAGATTCGATC	CTGTAAGAAAGACAAAGTAGAAGAATC	(zostera_marina_Chr01_23202205)	101.0	3958.0	0.0255179383527033																				1.13624e-54	0.274143	3958.0	48.0	1.1499	0.733199	0.655887	8.231011227836595e-51	True	54M
AAAGAAGAAACTGACGAGAATTTACAG	ATAAACAGCTACTGTAATGGCAGCACC	(zostera_marina_Chr06_18494970)	2.0	346.0	0.0057803468208092																				9.67185e-13	0.532781	346.0	33.0	1.15737	0.407514	0.407514	1.8927174979160194e-09	True	52M2S
AAAGAAGAAAGCATGTAATTTGTCAAA	TGCCAATGGTTTTTCACATTGTCAAAT	False	2.0	845.0	0.0023668639053254																				1.26493e-26	0.450327	845.0	45.0	1.12603	4.81538	4.78462	4.580650270171591e-23	True	17S37M
AAAGAAGAAATCGCACAGTTGCTTCTC	TGCTGAAAGGATGACTTTAACGACAGA	(zostera_marina_Chr01_36836739)	2.0	383.0	0.0052219321148825																				1.40959e-13	0.477693	383.0	29.0	1.12486	0.407311	0.37859	2.897411984254521e-10	True	3S51M
AAAGAAGAACATATATGTGACTGACGT	ATTCACATATATTGAATGCTATTTGCT	(zostera_marina_Chr06_6976543)	3.0	1118.0	0.0026833631484794																				1.26658e-09	0.244387	1118.0	47.0	0.962717	1.00894	0.412343	2.0308523802508293e-06	True	54M
AAAGAAGAACCTCTTTGAACTTCTTCC	TAGAGTCAAGTTCCGTTTTAAAACCCA	False	3.0	395.0	0.0075949367088607																				2.77354e-16	0.979228	395.0	6.0	1.03776	0.2	0.2	6.587571798882676e-13
AAAGAAGAAGAATCGATTGAAGGGGGC	TCAGAAAGAACGTAGCGAATTTAGTTT	(zostera_marina_Chr04_6939718)	1.0	531.0	0.0018832391713747																				2.39769e-52	0.773587	531.0	25.0	1.15923	0.491525	0.491525	1.6630508353227326e-48	True	54M
AAAGAAGAAGACAGGCACTCAAGAAAA	TGAAATCGGAAACATGCCTTTAATGAA	(zostera_marina_Chr05_974307)	1.0	373.0	0.002680965147453																				2.43643e-22	0.635173	373.0	29.0	1.1135	2.72118	1.81501	7.551406482204163e-19	True	6S48M
AAAGAAGAAGGAAGAAGCAATTTTGTT	TCTTCGGTGGTGGTGCCTACTGAGTAG	(zostera_marina_Chr01_320079)	4.0	1936.0	0.0020661157024793																				7.756979999999999e-51	0.456704	1936.0	48.0	1.30516	0.534091	0.512397	5.21952197839536e-47	True	54M
AAAGAAGAAGGAGAAGAGTTTTTGAAG	TTTTCCTCATTTCTACAAGATTCTTCA	(zostera_marina_Chr02_35637718)	5.0	2053.0	0.002435460301997																				1.99887e-08	0.145339	2053.0	48.0	0.706582	0.150999	0.123721	2.943716739488842e-05	True	54M
AAAGAAGAATAATCCACACCCTCGAAT	TCCGTCTAGTAGAACTTGAAACTTTTT	(zostera_marina_Chr02_4674689)	1.0	354.0	0.0028248587570621																				7.39345e-07	0.362723	354.0	35.0	1.06987	0.471751	0.471751	0.0009682559176803	True	53M1S
AAAGAAGAATAGAAGGTAGAAAATAGT	ACACGTGGGTTGCAATCTGACGCAAAC	(zostera_marina_Chr06_14101821)	1.0	161.0	0.0062111801242236																				5.94325e-07	0.619048	161.0	18.0	0.850711	0.248447	0.248447	0.0007836275537039	True	52M2S
AAAGAAGACATATCATCATCAAGCAGT	GTTGGGAATGGAGCGCCCTCTTCTTCC	(zostera_marina_Chr05_6086937)	1.0	248.0	0.0040322580645161																				2.82408e-11	0.501567	248.0	24.0	1.24839	0.447581	0.447581	5.049842303349933e-08	True	8S46M
AAAGAAGACGAAAGAAGAAGAGGGAGG	AAGGAAGAGGAAGGAAGAGAATAATAG	False	5.0	1780.0	0.0028089887640449																				1.79936e-25	0.330755	1780.0	48.0	1.10553	3.19944	2.33258	6.263552845654528e-22	True	36M18S
AAAGAAGACGGATGTTGACACAAGAGC	TAAGACATGCTCCGTCGAGTCATCAAG	(zostera_marina_Chr06_25341941)	7.0	5299.0	0.0013210039630118																				7.41384e-47	0.191562	5299.0	46.0	0.92856	0.217588	0.201547	4.580987749265867e-43	True	54M
AAAGAAGACGTATCGGGGCCATCTGTG	AGTCCAGCATCGGTGCTCTTTAGAATT	(zostera_marina_Chr03_37861692)	2.0	591.0	0.0033840947546531																				1.30511e-25	0.522693	591.0	43.0	1.2729	0.522843	0.516074	4.565664130323288e-22	True	54M
AAAGAAGACTGTAATTAATCAAGACAC	CCACCGCGGAATAACGGCGGAAATACC	(zostera_marina_Chr05_3947362)	26.0	9265.0	0.0028062601187263																				0.0	0.471201	9265.0	48.0	1.36438	0.492822	0.480842	0.0	True	54M
AAAGAAGAGAAAGAGAAAAAGAAGAAG	AAGAAATCTATAAAGGAGAAGATCAAG	(zostera_marina_Chr03_34651260)	5.0	2099.0	0.0023820867079561																				4.5546e-08	0.197447	2099.0	48.0	0.703149	1.38637	0.640781	6.531953623509908e-05	True	22M3D32M
AAAGAAGAGAACAATGGCCCCACTCAC	ATGGTGCATACGTTACCATTTACCACA	(zostera_marina_Chr01_40719747)	1.0	162.0	0.0061728395061728																				7.19446e-06	0.516585	162.0	20.0	1.29942	0.450617	0.450617	0.0087215500662421	True	54M
AAAGAAGAGAGCGACGCCGTAGCTGAA	GCTGAAGCAGCTTCTTGGTTGATCCCG	(zostera_marina_Chr05_27953723)	2.0	438.0	0.0045662100456621																				7.01584e-06	0.332689	438.0	32.0	0.966277	4.09589	2.60046	0.008511584505228	True	54M
AAAGAAGAGATTAACAAGAGGCCATCA	TGCCTTCTTGTCTTAGTGGGAGGAGGT	(zostera_marina_Chr01_31964604)	6.0	2269.0	0.002644336712208																				1.31698e-09	0.206312	2269.0	48.0	0.781601	0.200088	0.133539	2.1092695050318384e-06	True	18M1D36M
AAAGAAGAGCAGAAGAACAGTAGAAAA	AAGCTACTTAAAGCTTTTCTGTAGATA	(zostera_marina_Chr06_29135826)	1.0	73.0	0.0136986301369863																				1.05259e-12	1.0	73.0	6.0	1.26907	0.589041	0.547945	2.0553559799011483e-09	True	54M
AAAGAAGAGCTAGCTAGCTGTACACCC	CCCCATCTTACATAAAATAGCTTAGTG	(zostera_marina_Chr04_33143347)	15.0	5555.0	0.0027002700270027																				1.7414799999999998e-73	0.257191	5555.0	48.0	0.886985	2.70531	0.317012	1.7298305946234187e-69	True	54M
AAAGAAGAGGAAAGCAATTTTCGAAAA	TATAAGATACATCCTCCAAGGGAAATC	(zostera_marina_Chr05_20546669)	3.0	563.0	0.0053285968028419																				3.60418e-06	0.312482	563.0	18.0	1.04036	0.277087	0.255773	0.0044743919515014	True	54M
AAAGAAGAGGAGGAAGAAGCAGCAGCA	GCAGCAACTACAGTAGTAGTAAGTGTC	(zostera_marina_Chr03_26760848)	3.0	986.0	0.0030425963488843																				2.62859e-13	0.283074	986.0	40.0	0.898507	0.247465	0.227181	5.321138916822094e-10	True	54M
AAAGAAGAGGGCGGCACCCAAAGTTGA	ATTAGTCACTGTAACAAGTGGAGCTGA	(zostera_marina_Chr05_2498331)	1.0	262.0	0.0038167938931297																				1.25809e-11	0.473401	262.0	28.0	1.02519	0.263359	0.263359	2.3001284760705887e-08	True	54M
AAAGAAGAGTGAACATGTTTTCTTCTT	TAAATATCTGGCAAGCTTCAGGGCTGC	(zostera_marina_Chr06_479182)	2.0	474.0	0.0042194092827004																				7.95209e-16	0.389985	474.0	40.0	1.28385	0.424051	0.419831	1.845737833749302e-12	True	54M
AAAGAAGAGTGGAAGAATAAGAAGAAG	AAGAAGAAGAATTGGTGGTAGGGATGA	(zostera_marina_Chr02_39782872)	54.0	573.0	0.094240837696335																				1.44203e-10	0.326603	573.0	24.0	1.58009	2.01745	1.43979	2.463662222917364e-07	True	36M18S
AAAGAAGATATGAGCGAACTGAGACTA	GAAGATGGTGGAGGAAGGTCCCTTCTA	(zostera_marina_Chr02_38121336)	4.0	3301.0	0.0012117540139351																				1.58125e-50	0.462812	3301.0	39.0	1.06517	0.947289	0.928204	1.0572272522315848e-46	True	54M
AAAGAAGATGATAATTCAAGATTACAA	TGGCAGATGATGACGAGACAGCGGCAG	(zostera_marina_Chr02_5567541)	15.0	984.0	0.0152439024390243																				3.88735e-19	0.293009	984.0	48.0	1.41594	0.525407	0.5	1.054513612563789e-15	True	2S52M
AAAGAAGATGCAGTGTGTGTTGTAGCC	AAGAGAAGAACAACAAAGAGAGCCAGA	(zostera_marina_Chr02_36155992)	7.0	10749.0	0.0006512233696157																				1.3446500000000002e-29	0.375141	10749.0	16.0	0.592313	0.116662	0.0886594	5.351698596850745e-26	True	54M
AAAGAAGATGTAGCGCGGATTTGGATG	TCTATGCTCAATCGTGCCTCTATTCAT	(zostera_marina_Chr03_28077817)	2.0	900.0	0.0022222222222222																				7.83369e-28	0.432179	900.0	48.0	1.30183	0.523333	0.522222	2.951011223758682e-24	True	54M
AAAGAAGATTGTTCATACTCTCCTGTT	ATTTCCATTACCTGGAAAGTGTAAATG	False	2.0	866.0	0.0023094688221709																				5.24561e-27	0.428669	866.0	46.0	1.23815	8.18476	5.46189	1.9236889728619985e-23
AAAGAAGCAAACTAGTTTTCTTCGACA	ATAGACTCTACAGTTTCGATCTCGAGG	(zostera_marina_Chr05_4632922)	7.0	221.0	0.0316742081447963																				6.62066e-13	0.600262	221.0	22.0	1.23446	0.497738	0.497738	1.3086943626063935e-09	True	54M
AAAGAAGCAGAGGAAGAGGAGGCGAGA	CTTCTTCTGGTTTGAGAAACAGATCCG	(zostera_marina_Chr03_37016258)	1149.0	20296.0	0.0566121403232163																				7.142989999999999e-252	0.473366	20296.0	48.0	1.63645	0.385692	0.374606	2.9585904994894757e-247	True	54M
AAAGAAGCAGTACGAAGAGGAGGATGG	GGGAGGAAGCCTGCGTCGGCTTGTGAC	(zostera_marina_Chr04_32503772)	1.0	192.0	0.0052083333333333																				4.79196e-08	0.562839	192.0	21.0	1.05794	0.307292	0.307292	6.861268449026834e-05	True	53M1S
AAAGAAGCATATGCCAAACAAGAGCAG	TTGTTTGAGCTACGAATTTTGCAGGCA	(zostera_marina_Chr04_23956981)	1.0	71.0	0.0140845070422535																				4.09205e-06	0.97619	71.0	8.0	1.0717	0.422535	0.422535	0.0050578397153997	True	54M
AAAGAAGCCAGGAAGAATTCAGGGTTT	GGGGTGTTTGGAATTGGAGTTTAGGAA	(zostera_marina_Chr06_22857978)	2.0	1237.0	0.0016168148746968																				1.85807e-08	0.299079	1237.0	47.0	0.914427	0.236055	0.192401	2.742878007311784e-05	True	54M
AAAGAAGCTCCGATTGCGAAGATGCTT	GAGATCGGAAGAGCAACGTCTGAACTC	False	2.0	447.0	0.0044742729306487																				1.94452e-18	0.556319	447.0	33.0	1.20356	0.545861	0.485459	5.116219631172095e-15
AAAGAAGCTTCCCTTTGTACTTCTTCA	AAGAAATATCCTTCCCATCGCCATCCT	(zostera_marina_Chr03_4807663)	5.0	1889.0	0.0026469031233456																				1.13385e-47	0.290433	1889.0	45.0	1.25635	0.462679	0.438327	7.132089636034271e-44	True	54M
AAAGAAGGAAATCTAGAAAATGCTTTT	GAAAGAATATCGTCATTGCCTTCATTT	(zostera_marina_Chr03_30860418)	4.0	2041.0	0.0019598236158745																				1.34819e-25	0.282359	2041.0	48.0	1.11111	0.308182	0.290054	4.713462214448823e-22	True	54M
AAAGAAGGAATGGACTGCACACTGTTA	TTCTGGAATGGACGGGTTATCGATTTT	(zostera_marina_Chr02_38201018)	2.0	295.0	0.0067796610169491																				1.43535e-27	0.735032	295.0	27.0	1.07773	0.481356	0.481356	5.362044929081848e-24	True	44M10S
AAAGAAGGACCTCTTTGAACTTCTTCC	TAGAATCAAGTTCCGTCTTAAATCACA	False	2.0	380.0	0.0052631578947368																				5.30228e-34	0.964534	380.0	9.0	1.36239	0.481579	0.45	2.3967992194883265e-30
AAAGAAGGACGCCCGGTGGAAGAAAAC	GATATCCCTAGGAGAGAAAGCTACAGA	(zostera_marina_Chr01_32806659)	2.0	955.0	0.0020942408376963																				4.29056e-12	0.323805	955.0	48.0	1.0626	0.341361	0.280628	8.075290936419791e-09	True	15M1D39M
AAAGAAGGCAATTTGCATACCTTCCAA	CATACCAATGATGACCATGAAGAAAAG	False	17.0	180.0	0.0944444444444444	-	Silic_transp	PF03842.16	0.0051	19.2	3.4	0.0051	19.2	3.4	1.0	1.0	0.0	0.0	1.0	1.0	1.0	1.0	-	-1.0	2.78465e-06	0.630912	180.0	5.0	2.00294	1.12222	0.955556	0.0034879189175087
AAAGAAGGGAATGAAGGAAGAAGATAC	AACACTGCACCACCCCACATTTTAAAC	(zostera_marina_Chr01_42194208)	29.0	10133.0	0.0028619362479028																				3.5449000000000004e-251	0.370718	10133.0	48.0	1.56403	2.66397	2.65035	1.463630337113503e-246	True	45M9S
AAAGAAGGGTACCGTCCATATGACCAG	TAAGTGCCAGAAGCTGCACACGCTCAA	(zostera_marina_Chr03_3958989)	4.0	3786.0	0.0010565240359218																				1.39805e-111	0.357722	3786.0	48.0	1.32802	0.533281	0.519017	2.239248394692879e-107	True	54M
AAAGAAGGTAAAATCTCGCGTAGTGCT	CCGTTGCATTGTACCATTCTTGTGCTT	False	1.0	221.0	0.004524886877828																				4.25325e-06	0.463143	221.0	23.0	1.06005	0.524887	0.443439	0.0052506150079067	True	14M113N12M1D28M
AAAGAAGGTGAATATTGCGACCACCAG	AAAGCAGACACGACTGCAAGAGACCGC	(zostera_marina_Chr05_27368117)	19.0	748.0	0.0254010695187165																				5.05077e-21	0.375631	748.0	42.0	1.21713	1.40775	1.40775	1.4857925825653286e-17	True	54M
AAAGAAGTCAAGGGTTGAGTTCGTCAG	CCATCAACTAAGTCCACTAGTCAGCCG	(zostera_marina_Chr04_30252218)	6.0	1605.0	0.0037383177570093																				3.57456e-42	0.396055	1605.0	42.0	1.47357	0.623053	0.573209	1.983495555378474e-38	True	54M
AAAGAAGTCGAATAGTAGTAGTAGTAG	TAGTAGCGCCGGTGATAAACGAGTCGC	(zostera_marina_Chr04_33789672)	11.0	390.0	0.0282051282051282																				2.51085e-10	0.367735	390.0	28.0	1.66185	7.94359	4.80769	4.221922352460357e-07	True	12M3D42M
AAAGAAGTGGTCGAAGGCCCCGTCCGA	CGGAATGTTAGAGTGGCTGGCCCCTAG	(zostera_marina_Chr03_31782952)	8.0	953.0	0.0083945435466946																				3.04341e-17	0.293523	953.0	22.0	1.28554	0.619098	0.594963	7.569401885556467e-14
AAAGAAGTTAAGTTTACTTTCGGGTGA	GTGGTTGCCATACTATTCTTGTCAAGA	(zostera_marina_Chr03_38858050)	1.0	357.0	0.0028011204481792																				5.97825e-10	0.467195	357.0	17.0	0.912162	0.263305	0.263305	9.797621492682212e-07	True	53M1S
AAAGAAGTTCCAACTATTCCATCCCAT	CTGGGGAGTGCGAGACAGTCCATTGTT	False	1.0	152.0	0.006578947368421																				2.40304e-06	0.527837	152.0	18.0	1.10618	0.335526	0.335526	0.0030253063510486	True	32M369N22M
AAAGAAGTTGCTGATTTTATTCCAGTA	TTATTACCATCTTTTTCATTACCTGAG	(zostera_marina_Chr02_36740658)	3.0	273.0	0.0109890109890109																				8.66664e-09	0.485103	273.0	31.0	1.02965	0.380952	0.3663	1.3105960249547626e-05	True	52M2S
AAAGAAGTTGGTACCATTCACGTGTAA	GCCCACCGGCATCAATTCCCTCTTCTC	(zostera_marina_Chr03_308017)	2.0	542.0	0.003690036900369																				6.45833e-36	0.595983	542.0	43.0	1.28003	0.461255	0.461255	3.0726946275016145e-32	True	54M
AAAGAAGTTTACAACCCATAGGGCAGT	CGTCCTTCACGCGGGATGGCTGGATCA	(RF_all_LGIP01000005.1/1-781_102)	13.0	156.0	0.0833333333333333																				7.30537e-12	0.747198	156.0	6.0	1.97741	0.564103	0.564103	1.3554933227742264e-08
AAAGAAGTTTACACATATTGTTTTTGT	TTATTTGTTTTCTTCTATTTTTCTATT	(zostera_marina_Chr01_2095855)	1.0	1080.0	0.0009259259259259																				1.25127e-07	0.27445	1080.0	34.0	0.742662	1.68426	1.53333	0.0001737624033368	True	54M
AAAGAAGTTTCTTTAACATAATTTCCT	GTAACAATAAAGTTAGTTATAGACCCT	(zostera_marina_Chr06_7835951)	9.0	3598.0	0.0025013896609227																				4.03588e-48	0.234035	3598.0	48.0	0.959471	0.270706	0.227349	2.564070049429325e-44	True	54M
AAAGAATAAGAGAGTGCACCAGTGAAC	ACATAGCTATCTACGCTATCAAGTATC	(zostera_marina_Chr06_21443860)	1.0	106.0	0.0094339622641509																				3.24361e-06	0.682609	106.0	14.0	1.17302	0.5	0.490566	0.0040406651481844	True	54M
AAAGAATACATGATGGGATTAACGTCT	TAACAATAATCTACAACTACCTAACTA	(zostera_marina_Chr03_35546399)	3.0	1475.0	0.0020338983050847																				6.7877e-43	0.475486	1475.0	48.0	1.20472	0.545763	0.530169	3.8308933990291007e-39	True	54M
AAAGAATACTGGCTATCTCCCATGGCG	CCGGCGACGGCGACGGCGACGGTGAGA	(zostera_marina_Chr01_26658289)	4.0	2290.0	0.0017467248908296																				9.01218e-07	0.131136	2290.0	48.0	0.678052	0.636245	0.547162	0.0011725564967294	True	54M
AAAGAATAGAGATGAACGAACGTCGGA	GAAATTCACAGAACGGCAGCGCTAGAA	(zostera_marina_Chr06_7478594)	2.0	833.0	0.0024009603841536																				4.94534e-23	0.440381	833.0	43.0	1.18025	0.398559	0.398559	1.5745008671733792e-19	True	54M
AAAGAATAGCCGATGCCCGTCGGTAGC	TTCACATTCGTGGTCGGTTCGCTCCAA	(zostera_marina_Chr05_7077875)	3.0	2280.0	0.0013157894736842																				1.84038e-09	0.163863	2280.0	48.0	0.686576	0.136404	0.114912	2.9189450445372163e-06	True	54M
AAAGAATAGCGATTCCGATCATTCGAG	ATACTTAATCTCTGTTGAGATTCATTG	(zostera_marina_Chr06_20386253)	30.0	6535.0	0.0045906656465187																				4.865650000000002e-210	0.500066	6535.0	48.0	1.47344	0.503596	0.491507	1.6321717809184826e-205	True	54M
AAAGAATCAAAAAGTGCAGAACTCATG	CCAATTCGGACACCCAACCCATCTTCC	False	2.0	333.0	0.006006006006006																				7.85356e-24	0.639047	333.0	22.0	1.19526	0.381381	0.381381	2.575316458904623e-20	True	31M91N23M
AAAGAATCAAAAAGTGCAGAACTCTGA	AACACCTGATGAACATCTTACTCAGTG	(zostera_marina_Chr02_1130290)	16.0	4193.0	0.0038158836155497																				3.54217e-143	0.616522	4193.0	42.0	1.46119	0.503697	0.473408	7.610543221739559e-139	True	54M
AAAGAATCAACTTGTACAATTTTAGAA	GATTGGTACCCTCGTGTAATCAATGTA	(zostera_marina_Chr03_38741114)	1.0	248.0	0.0040322580645161																				4.08622e-14	0.562927	248.0	30.0	1.27897	0.435484	0.435484	8.657818912946228e-11	True	54M
AAAGAATCACCACATGGAGCAATCCCA	GAGATATAATAACTAGTCTGAAAAGAT	(zostera_marina_scaffold_925_32441)	2.0	843.0	0.0023724792408066																				1.30462e-21	0.349277	843.0	46.0	1.2018	0.415184	0.415184	3.930486911978771e-18	True	54M
AAAGAATCACTGAGCCGAGGGAAGCTC	TGACTCATTCCAATCCTCTGAAAATAG	(zostera_marina_Chr05_23316749)	4.0	328.0	0.0121951219512195																				9.37381e-09	0.454596	328.0	33.0	1.21655	0.384146	0.384146	1.4140923540260851e-05	True	54M
AAAGAATCATGAAAGCTCAGGCTTTGA	GGGATTCTAGCATGGCTGGGTATATGT	(zostera_marina_Chr03_38676684)	2.0	1287.0	0.0015540015540015																				1.29174e-46	0.58499	1287.0	44.0	1.0579	0.362082	0.362082	7.938732004812556e-43	True	54M
AAAGAATCATTCCTGTACTTGTTCTTT	GAAGAGGAAGGTGTTGACTGTCCTCAA	(zostera_marina_Chr03_36395135)	1.0	1188.0	0.0008417508417508																				2.27142e-32	0.345552	1188.0	48.0	1.18384	0.500842	0.488215	9.808593712930483e-29	True	39M62064N15M
AAAGAATCCAATCACCACCACAAAGAC	GCTGTTTTCCGTTATTCTGTTGATTAT	(zostera_marina_Chr06_1037735)	2.0	328.0	0.0060975609756097																				8.59841e-11	0.4686	328.0	32.0	1.0666	2.08537	2.08537	1.4904738493125885e-07	True	52M2S
AAAGAATCCATCTGTTTCTGCCAATGC	TCTTCCATGAGTCTAAAGTTCGTCAGA	(zostera_marina_Chr03_26306486)	10.0	2474.0	0.0040420371867421																				2.6189200000000003e-24	0.244265	2474.0	48.0	1.01423	0.268391	0.258286	8.741705643079982e-21	True	3S51M
AAAGAATCCATCTTCTCTTCACTTCAC	TTCATTAGAGAATTCTTTGTTGACGCA	(zostera_marina_Chr01_15534023)	2.0	232.0	0.0086206896551724																				8.74349e-07	0.439353	232.0	25.0	1.25112	0.443966	0.443966	0.0011386961555274	True	6S48M
AAAGAATCCGTCTGTGATGTCTTTCCT	CTGCCGAGGATCCATCGTAGGCAAATA	(zostera_marina_Chr03_36383195)	3.0	1161.0	0.0025839793281653																				3.29011e-27	0.487968	1161.0	48.0	1.21756	0.49354	0.489233	1.2142908177544773e-23	True	54M
AAAGAATCGGCACTCCTCCGACGCTTA	TGCTCGCCCACAACGCGACTGAGCTGT	(zostera_marina_Chr06_2087201)	59.0	5605.0	0.0105263157894736																				5.53625e-45	0.205927	5605.0	48.0	1.06167	0.210883	0.191615	3.2820939793416087e-41	True	54M
AAAGAATCGTTTGCCATATAGTCCGCC	GTTTCATAAACGTCCAAGCAAAGAATG	(zostera_marina_Chr06_25697821)	5.0	1371.0	0.0036469730123997																				2.3939e-19	0.282465	1371.0	48.0	0.955803	0.230489	0.201313	6.553970415027149e-16	True	54M
AAAGAATCTAGAGCATGATTCTCCAAC	TCTACAACATGATAGGCAGCAGAAATG	(zostera_marina_Chr03_32475245)	2.0	997.0	0.0020060180541624																				1.27258e-28	0.423112	997.0	47.0	1.15153	0.487462	0.486459	4.914499746628688e-25	True	54M
AAAGAATCTCCAATTTGAAATCGCAAG	TTAGAAGCCCATTGGTTGTAGACTAAT	(zostera_marina_Chr03_36741062)	4.0	708.0	0.0056497175141242																				6.10234e-10	0.329343	708.0	26.0	0.8456	0.153955	0.153955	9.995671194049444e-07	True	53M1S
AAAGAATCTCTACTTTTCTGTGATTTA	CTTGAAGAACCTTTGATTTACACCAGC	(zostera_marina_Chr05_31402959)	22.0	2699.0	0.0081511670989255																				5.12569e-09	0.141301	2699.0	48.0	0.834751	0.155243	0.137458	7.877829441814124e-06	True	54M
AAAGAATCTTTGAGCATAGTGTTGTCA	TTGCAATATTAGTCAAATCTGATTTGA	(zostera_marina_Chr06_338636)	161.0	979.0	0.1644535240040858																				2.10801e-07	0.271341	979.0	46.0	1.63086	1.10317	1.10317	0.0002878511426125	True	54M
AAAGAATCTTTGATTCCATAAATAGCT	GAAATCAAAAGAAAATTGTATGAAATC	(zostera_marina_Chr04_29013098)	5.0	383.0	0.0130548302872062																				2.01462e-15	0.47224	383.0	40.0	1.34016	0.866841	0.778068	4.578466860564186e-12	True	54M
AAAGAATGAACCACAACTACAAAGTAG	ATGTTTTTATGATTTTATGGGTATTAA	(zostera_marina_Chr02_37011887)	1.0	435.0	0.0022988505747126																				7.37216e-11	0.460226	435.0	32.0	0.986802	0.282759	0.282759	1.283543115279739e-07	True	54M
AAAGAATGACGGTGTATATTCCGAACA	GAAAAATCGAGGTGGTCAAATCACTTA	(zostera_marina_Chr01_40591312)	1.0	1046.0	0.0009560229445506																				2.12315e-42	0.462698	1046.0	48.0	1.16001	0.515296	0.515296	1.1844707495122728e-38	True	54M
AAAGAATGATAGAGCATATTTTGCAGC	CACCTTCTCTGCTGCCTTTATGGAGTT	(zostera_marina_Chr06_28599179)	3.0	862.0	0.0034802784222737																				1.28495e-09	0.251691	862.0	45.0	0.972196	0.229698	0.225058	2.059505104891729e-06	True	54M
AAAGAATGCATCTTCATCATCAGCATA	TTTCTCAACTATAGGCCGAAAAATCAG	False	49.0	35245.0	0.001390268123138																				6.35378e-179	0.164178	35245.0	48.0	0.840706	0.165158	0.149723	1.770088288056991e-174	True	18M97N34M2S
AAAGAATGGCAATAACATAGCGACGAA	TGCAGTGATGACGACATAAATTGACCG	(zostera_marina_Chr05_20549814)	30.0	23604.0	0.0012709710218607																				0.0	0.254342	23604.0	48.0	1.00089	0.227419	0.215091	0.0	True	54M
AAAGAATGGGTTAGACGCCGTGGCCAA	AAAGGCTGAATTGGATCTCAGGAAGAA	(zostera_marina_Chr04_33551880)	1.0	164.0	0.0060975609756097																				2.12653e-13	0.779625	164.0	14.0	1.14974	0.402439	0.402439	4.328097167838528e-10	True	54M
AAAGAATGGTACCCTCAGCCTATCATC	TTTTGGCGTGAACATTCTTGATGAAAT	False	1.0	223.0	0.0044843049327354																				2.25194e-13	0.70752	223.0	25.0	1.17727	0.493274	0.493274	4.5759139786890124e-10	True	12M322N38M4S
AAAGAATGTCTATCAGCAATCAATGAA	CTAGATAAGTAACAAAGAGTGCAACGA	(zostera_marina_Chr05_29312486)	3.0	791.0	0.0037926675094816																				6.51848e-14	0.372685	791.0	32.0	0.920685	0.274336	0.23641	1.3653945006826166e-10	True	54M
AAAGAATGTTAGAACCCGAGAAGCCAT	TCCCCTTACAAGCCTTGCATATAGTCT	(zostera_marina_Chr03_36897198)	1.0	327.0	0.0030581039755351																				1.97057e-16	0.578689	327.0	30.0	1.32944	0.474006	0.46789	4.714665029210657e-13	True	10M2D44M
AAAGAATTACAGCGGAGAAGATTTTAG	CGGAGAATGTCGACAGAGAAGACAGTC	(zostera_marina_Chr05_19084132)	42.0	144.0	0.2916666666666667																				6.13687e-06	0.632943	144.0	17.0	1.62454	0.951389	0.951389	0.0074799976557845	True	54M
AAAGAATTCAATGATCCAATCCGATGT	TTTGAAGAAGATCAAAAGTTCAGGGAT	(zostera_marina_Chr01_38500210)	3.0	1470.0	0.0020408163265306																				5.86811e-37	0.408366	1470.0	48.0	1.19523	0.422449	0.416327	2.8676055108468958e-33	True	54M
AAAGAATTCTCAAGGGTTAAACATGTC	ATACTTGTTATCAATATGATCTTGTTT	(zostera_marina_Chr05_26350999)	3.0	315.0	0.0095238095238095																				7.64678e-15	0.49153	315.0	27.0	1.19492	0.568254	0.460317	1.6858054064191556e-11	True	35M2D19M
AAAGAATTGATAATTATAATTATAATT	ATAATTAGAAATATAATTGAATAATAC	(zostera_marina_Chr05_3785911)	2.0	856.0	0.0023364485981308																				4.15363e-26	0.424156	856.0	45.0	1.17383	6.22313	5.33762	1.4774956974786525e-22	True	54M
AAAGAATTTAGATTTAAGGTTTAGGCC	AGTTTCGTCAACCACCATATTCATTTA	(zostera_marina_Chr04_755897)	29.0	1041.0	0.0278578290105667																				4.970790000000001e-30	0.369253	1041.0	46.0	1.18516	0.284342	0.261287	2.0048282000901616e-26	True	54M
AAAGAATTTATACCAGATTGATCAACC	ATTATTTCATTGAAACACAATTAGTTG	(zostera_marina_Chr05_28670808)	3.0	731.0	0.0041039671682626																				1.1084600000000002e-40	0.519022	731.0	45.0	1.18274	0.428181	0.391245	5.938634202844081e-37	True	36M1D18M
AAAGAATTTCATGATAATCTTGCCCGA	GGCAGAGAAGAGCGCAAAGGGTTTCAG	(zostera_marina_Chr06_20240637)	6.0	1218.0	0.0049261083743842																				2.86679e-19	0.387487	1218.0	47.0	1.27723	0.343186	0.343186	7.82072287627505e-16	True	2S52M
AAAGACAAACTCCAGGGGCCCTTCCGG	TCAAAGCTGTTCATTGCATTCAGATAC	False	120.0	775.0	0.1548387096774193																				6.02149e-06	0.261301	775.0	9.0	1.69668	0.637419	0.637419	0.007344468750734
AAAGACAACAAATTGCTTCCAGAAACT	TAGTTAATTAAGCTTTAAGATGACAAT	(zostera_marina_Chr03_5298694)	2.0	910.0	0.0021978021978021																				6.78666e-30	0.556409	910.0	41.0	1.26291	0.52967	0.508791	2.7259375323649566e-26	True	54M
AAAGACAACCGGTCTCACATAACAGAA	AGAGTGCCCAAGACCCTCGTCGAGCGG	(zostera_marina_Chr03_25135046)	2.0	393.0	0.005089058524173																				1.76473e-14	0.49134	393.0	30.0	1.2012	0.361323	0.330789	3.8159308528883685e-11	True	53M1S
AAAGACAACCTAACCAATACTTTAGCA	TTACCAATGAACAAGCCAGATAAAAGC	(zostera_marina_Chr06_1370055)	2.0	621.0	0.003220611916264																				3.9316199999999998e-25	0.554348	621.0	41.0	1.17815	0.47343	0.47343	1.3518349148349105e-21	True	1S53M
AAAGACAAGGCAGAACAAGAAACATAA	AAGTAAGCTGCAGAAAATCAAATAACT	(zostera_marina_Chr06_2529590)	9.0	386.0	0.0233160621761658																				4.10334e-13	0.512989	386.0	35.0	1.45689	0.919689	0.821244	8.21368756548066e-10	True	54M
AAAGACAATAGCCGCAAAGAAAACCGG	GAGCAAAGACATGGAGATTAACGGTGA	(zostera_marina_Chr05_28326523)	1.0	169.0	0.0059171597633136																				1.55396e-08	0.557941	169.0	18.0	1.31083	0.639053	0.526627	2.307948329420261e-05	True	54M
AAAGACAATCGGAGATCCAGAGAGCCG	GAGAGCACACAAATAAGATGAATGCAT	(zostera_marina_Chr01_6192019)	4.0	1136.0	0.0035211267605633																				2.96107e-10	0.20589	1136.0	48.0	0.868491	0.191901	0.173415	4.954017449182589e-07	True	54M
AAAGACAATTCGTAAATCGCATCTGTC	GTATTAACCTGACTTGGAATATGAGAT	(zostera_marina_Chr04_3542206)	3.0	589.0	0.0050933786078098																				8.95613e-20	0.49015	589.0	40.0	2.61933	1.27504	1.24109	2.499915149203819e-16	True	54M
AAAGACACAGAGGCAGGCAAGTGAAGT	TGCGACAAAGAGAGGAAGAAGAAAGCG	(zostera_marina_Chr05_292799)	1.0	72.0	0.0138888888888888																				4.76764e-07	0.805556	72.0	10.0	1.07456	1.26389	1.26389	0.0006332705228795	True	54M
AAAGACACAGCCAATATACTTATTGCC	ACGAGCCAATGATTTATTCTCATAACC	(zostera_marina_Chr05_24401038)	1.0	309.0	0.0032362459546925																				1.3213e-14	0.568832	309.0	32.0	0.929963	0.297735	0.297735	2.8770158894771323e-11	True	1S53M
AAAGACACTCGATTGAAGTTTGACATG	ATGAAGCAGGAAGGGCGGACGCTATGG	(zostera_marina_Chr01_28942993)	2.0	420.0	0.0047619047619047																				4.69245e-17	0.506595	420.0	33.0	1.16336	0.514286	0.47619	1.1566373294816021e-13	True	52M2S
AAAGACAGAGCAGACGGATTAGATGCA	GACCGATGGATGAACAAGATCGGAAAG	False	1.0	93.0	0.010752688172043																				3.54032e-08	0.785646	93.0	7.0	1.21201	0.537634	0.526882	5.117859516752816e-05	True	43M11S
AAAGACAGGTGCTCTCCGGAAGAAGAA	GCTTAAAGGTTCGATATTCCCGACGGT	(zostera_marina_Chr02_38847103)	2.0	601.0	0.0033277870216306																				1.39956e-06	0.257411	601.0	42.0	1.0503	0.542429	0.515807	0.0017941975275879	True	54M
AAAGACAGTGATATTACAGGTACACCG	GCGACTCCCATGGCAGTAGTCACGGTA	(zostera_marina_Chr01_5299583)	3.0	375.0	0.008																				7.73311e-08	0.421209	375.0	36.0	1.19527	0.394667	0.378667	0.0001090488401188	True	53M1S
AAAGACATAGAAATGACTACCTCCAAT	CGAGTGATATATCAGACATAATATAAC	(zostera_marina_Chr05_25065051)	1.0	132.0	0.0075757575757575																				2.41437e-09	0.684467	132.0	16.0	1.25305	0.371212	0.371212	3.7976508168764457e-06	True	2S52M
AAAGACATAGAAATTAGAAACAGAAAT	TCTATTCAGTGCTAGCTAGCTAGCTAT	(zostera_marina_Chr01_24898420)	2.0	950.0	0.0021052631578947																				1.62569e-27	0.375468	950.0	46.0	1.18946	1.93368	1.45368	6.061694727449568e-24	True	49M5S
AAAGACATAGTGGAGAACAACCGTGGG	GCACGCGTTCTCGCTATCGTCGCCGCC	(zostera_marina_Chr01_1567176)	2.0	363.0	0.0055096418732782																				6.33474e-15	0.502674	363.0	30.0	1.31823	0.672176	0.564738	1.402831310273909e-11	True	52M2S
AAAGACATCAAACCGGTTCCGATGAGA	AGACAAACGTTAACTTAGATCTGAAGA	(zostera_marina_Chr04_33223689)	8.0	7730.0	0.0010349288486416																				7.05067e-20	0.115013	7730.0	48.0	0.983569	0.253169	0.228978	1.9769477143886606e-16	True	54M
AAAGACATCAGACATCGTGGGTCTATC	ATCAGCTTTATCTTGGACACACAATAA	(zostera_marina_scaffold_440_5697)	78.0	2469.0	0.031591737545565																				4.37098e-11	0.184624	2469.0	48.0	1.51185	0.514378	0.505063	7.720654598670365e-08	True	54M
AAAGACATCATCATATCTAATCGATGA	TCTGATGGTCACAATTTTGTGAGCCAT	(zostera_marina_Chr05_2415923)	11.0	180.0	0.0611111111111111																				5.80932e-08	0.462403	180.0	16.0	1.23157	0.388889	0.388889	8.267025401245805e-05	True	54M
AAAGACATCCATCCTTTTAGACGTTGT	GAACATCGCTGATAGGAATGGAAATAA	(zostera_marina_Chr01_5086942)	2.0	136.0	0.0147058823529411																				1.80729e-09	0.672131	136.0	16.0	0.967853	0.301471	0.301471	2.868090554418344e-06	True	54M
AAAGACATGACACGTTTACAATCTGGC	TTGGGTACAGGAAATACATGTTTAAGA	(zostera_marina_Chr03_31723085)	1.0	341.0	0.002932551319648																				2.42712e-12	0.50734	341.0	33.0	1.2424	0.498534	0.472141	4.637651765114004e-09	True	54M
AAAGACATGACCAACAGACAGCAGTTT	TACAAAATTCAAACACAACCCTACTTT	(zostera_marina_Chr05_30582877)	1.0	389.0	0.0025706940874035																				2.43461e-08	0.408441	389.0	31.0	0.946339	0.526992	0.514139	3.5620520492716474e-05	True	17S37M
AAAGACATGTATTCCCTACAATAGTGG	CATCTTCAGAGAGAAAAACCAGTTTTA	(zostera_marina_Chr01_33032078)	6.0	5452.0	0.0011005135730007																				2.5789e-181	0.456576	5452.0	48.0	1.23874	0.453778	0.437271	7.295706156508742e-177	True	44M1I9M
AAAGACATTGTCAGTGTAATATGTTAC	CGACACAATGGAAAGGAGATTGTGGTT	False	3.0	323.0	0.0092879256965944																				8.88161e-08	0.406825	323.0	29.0	0.937589	0.241486	0.241486	0.0001247117106546	True	12M81N42M
AAAGACCAAAATCCAGTTTTCTTTTCT	TTGTTTCTTGATTTTCAATCGATTGCA	False	6.0	1604.0	0.0037406483790523																				3.1961499999999995e-45	0.456343	1604.0	47.0	1.47025	0.584788	0.568579	1.9044362882483548e-41	True	4S29M86N21M
AAAGACCACCTGTATTTTGTAGTGAGG	TGATGCAGGAGACCCAACATCTCAAGC	(zostera_marina_Chr05_431552)	7.0	2657.0	0.0026345502446368																				2.5184e-16	0.213595	2657.0	45.0	0.82501	0.170493	0.162213	5.99343998935105e-13	True	47M7S
AAAGACCACGCATTACAGTGAGTAATG	GCGTAACACAACAACAAACACGAAAAC	(zostera_marina_Chr01_29943728)	1.0	180.0	0.0055555555555555																				1.11411e-13	0.755331	180.0	14.0	1.01626	0.411111	0.372222	2.3031479059761684e-10	True	21M2D33M
AAAGACCAGATCCCCCAGTAAATCTGA	ATTAAAATAACGTACGAATCTCCAACA	(zostera_marina_Chr03_35074458)	1.0	198.0	0.005050505050505																				1.35444e-13	0.640076	198.0	20.0	1.20109	0.59596	0.535354	2.7864231915948464e-10	True	2S52M
AAAGACCAGGGAGCCTGAGCCCCACTT	ATTAAAATCAAACACATGATACATACA	False	1.0	264.0	0.0037878787878787																				8.71197e-14	0.576498	264.0	26.0	1.04291	1.84091	1.11364	1.8119784275067043e-10	True	4S40M10S
AAAGACCATATGGTTTAGCCGATGAAC	GATGGACGTACGATGAAGTGGTCGAAT	(zostera_marina_Chr05_20560503)	1.0	170.0	0.0058823529411764																				3.91311e-07	0.546265	170.0	22.0	1.06261	0.317647	0.317647	0.0005231912611821	True	54M
AAAGACCATCAGCAACTGCAAAACCAT	ATTGTCACCATTCAAGAACAAGCTTAA	(zostera_marina_Chr05_3803722)	16.0	11416.0	0.0014015416958654																				8.5192e-139	0.235077	11416.0	48.0	1.04534	0.277418	0.263139	1.762811601363906e-134	True	54M
AAAGACCATCAGTCAAAGGAGGAGGAA	TCCTTGTTTCACCGTTACTATTCCGAT	(zostera_marina_Chr05_5678060)	2.0	238.0	0.0084033613445378																				1.76348e-08	0.521825	238.0	27.0	1.15689	0.441176	0.369748	2.60775178860995e-05	True	54M
AAAGACCCAATTTCGAGGTGTAGAGGA	GAACCCAAAGAAAAACAACAACACCCT	(zostera_marina_Chr03_7382645)	2.0	232.0	0.0086206896551724																				1.3707e-14	0.625595	232.0	24.0	1.22951	0.456897	0.456897	2.982040380151945e-11	True	54M
AAAGACCCACGTCACTAAATCCCTAGA	AAAACCCAGACGAATAGATTGATTGAT	(zostera_marina_Chr06_27524216)	2.0	1014.0	0.0019723865877712																				1.39851e-12	0.363385	1014.0	47.0	1.07717	0.300789	0.298817	2.710311034412218e-09	True	54M
AAAGACCCCACCTTTCAAACAGTTTCC	CTCCCCATCCACAGAAAAGACCCCACC	False	1.0	75.0	0.0133333333333333																				1.79439e-12	0.972973	75.0	8.0	1.26516	0.733333	0.666667	3.455679841640612e-09
AAAGACCCTTTCATCTTACTTTCAACG	GAATAGGCTATGTAATTAGCAATCCTT	(zostera_marina_Chr06_25231439)	2.0	258.0	0.0077519379844961																				1.58784e-08	0.50365	258.0	10.0	1.24383	0.356589	0.333333	2.356325632231242e-05	True	54M
AAAGACCGACGACAATTCCGACGAATA	ACATTACTTTGTCCACCAGACACCGGT	(zostera_marina_Chr05_6675108)	4.0	1910.0	0.0020942408376963																				7.48891e-57	0.535885	1910.0	48.0	1.27594	0.416754	0.405759	5.652275677901298e-53	True	54M
AAAGACCGGAAGAAGAAGAAGATAGAT	AGATAGATAGATAGATATATAGATGAT	(zostera_marina_Chr06_28273205)	105.0	534.0	0.196629213483146																				2.54623e-07	0.362841	534.0	45.0	2.10962	1.44569	1.23783	0.0003454655491036	True	51M3S
AAAGACCGGGAGCTGTGCCTTTCGTAT	GGGAAGAGCGCCCAGGTGTGCCTAAGG	(zostera_marina_Chr02_3972385)	2.0	238.0	0.0084033613445378																				5.53278e-12	0.604224	238.0	20.0	1.16173	0.483193	0.483193	1.0343209797175821e-08	True	52M2S
AAAGACCTATGTTTAAGAAAGAGCTTT	CCACCATCATCCGGGTTGCAATGCCGT	(zostera_marina_Chr04_3477992)	2.0	244.0	0.0081967213114754																				1.35105e-16	0.688997	244.0	23.0	1.07957	0.52459	0.459016	3.258347743069343e-13	True	13S41M
AAAGACCTCACCACCAGTCAAAAACTT	AATAGCAGAGTACACTTAGATAAACCC	(zostera_marina_Chr01_36679862)	1.0	563.0	0.0017761989342806																				9.99044e-07	0.335901	563.0	31.0	0.945432	0.25222	0.25222	0.0012952605701657	True	54M
AAAGACCTCAGTCCGACTATGGCCGGA	TAGTAGGGCTTCAAGGTCACTTGCCAG	False	4.0	772.0	0.005181347150259																				1.15379e-113	0.976578	772.0	8.0	1.31002	0.475389	0.474093	1.8893298006048026e-109
AAAGACGAAACACGTATTGATCTGGAA	GATGAAGAAGAAGAAGAAGAACACACA	(zostera_marina_Chr03_35251573)	28.0	562.0	0.0498220640569395																				5.03718e-18	0.459267	562.0	38.0	1.31128	0.877224	0.759786	1.3010222457049112e-14	True	6S48M
AAAGACGAAGACAATGACTACATCGCT	TCACCCCCTACGCCGACATGCCTCGTC	(zostera_marina_Chr03_22641835)	348.0	2460.0	0.1414634146341463																				2.33217e-69	0.484614	2460.0	48.0	1.90877	0.932927	0.904065	2.177139446170406e-65	True	54M
AAAGACGACGACGTGTGACGGAGTTAC	GGAGGGATCCTCTGTGATCGAGGTTAG	(zostera_marina_Chr01_24400164)	2.0	289.0	0.0069204152249134																				5.4133000000000005e-19	0.674617	289.0	24.0	1.19358	0.536332	0.529412	1.4597188949982197e-15	True	54M
AAAGACGAGTCCTCTGTCTGCTCCTCC	GGGAAACTCCCTCGCAGATTCGCCAGT	(zostera_marina_Chr05_1945679)	7.0	1319.0	0.0053070507960576																				8.010759999999999e-39	0.41013	1319.0	38.0	1.45906	0.408643	0.390447	4.099875375629455e-35	True	54M
AAAGACGAGTGCCAGAAGGAAAGATTT	TACAAGAAGAGGCCGGAGGAAAGCCCG	(zostera_marina_Chr03_35839673)	2.0	436.0	0.0045871559633027																				5.51361e-14	0.520887	436.0	36.0	1.19485	0.422018	0.422018	1.1596909570733243e-10	True	54M
AAAGACGATAAAGGTAGTGGTATTTCA	CTGGCGCCGGAGCTCCCACTTATCCTA	(RF_all_AAYY01000016.1/139558-142946_2465)	13.0	2000.0	0.0065																				8.09262e-11	0.414921	2000.0	7.0	0.668297	0.143	0.128	1.4051275160939505e-07
AAAGACGATTTAGATTAAATAGAAAAT	AAAAAGATTACAAAATCAATTAAGTAA	(zostera_marina_Chr03_37840926)	2.0	114.0	0.0175438596491228																				1.69324e-07	0.663151	114.0	12.0	1.27691	0.649123	0.45614	0.0002328370034697	True	54M
AAAGACGCGAGGTGCAAAGAGGAGGTA	ACGGCGGCCATCGGAGTCATCCCCATA	(zostera_marina_Chr06_19668014)	2.0	392.0	0.0051020408163265																				8.56802e-09	0.433354	392.0	33.0	1.13217	0.385204	0.339286	1.2961684651224566e-05	True	53M1S
AAAGACGCTTGAAGTTCACCTGATGTC	GACCCAAGCCAGGTCCATCAACTAAGG	(zostera_marina_Chr01_12994807)	4.0	2715.0	0.0014732965009208																				1.78778e-60	0.325612	2715.0	48.0	1.15522	0.360958	0.355801	1.4431430543298317e-56	True	54M
AAAGACGGACAATGGCATCCGCTGCGT	GGTCGAGCTCATCCCCCATATCGGCTG	(zostera_marina_Chr01_41653662)	2.0	224.0	0.0089285714285714																				1.88449e-15	0.599936	224.0	25.0	1.28455	0.589286	0.544643	4.289334667448762e-12	True	54M
AAAGACGGAGCGTCTAATTTCGGACTC	CAGCCACAGTAAGTACCCGGTTCGGGC	(zostera_marina_Chr05_26831721)	17.0	2789.0	0.0060953746862674																				1.45558e-63	0.321873	2789.0	48.0	1.26831	0.386518	0.372894	1.235350416917019e-59	True	54M
AAAGACGGAGGGATGATACTTCATTGA	GTCAATCAATAGATGACACAATGGAGA	False	184.0	841.0	0.2187871581450653																				2.12269e-61	0.777206	841.0	13.0	1.7685	1.46017	1.42093	1.7384970467413962e-57
AAAGACGGCGACGGTTACAACGCCGAC	GGCTCCGACGCCGCCGGAGGATTATTG	False	2.0	208.0	0.0096153846153846																				1.11091e-11	0.597114	208.0	27.0	1.29282	9.69712	9.1875	2.0378251772458386e-08
AAAGACGGGTATGGAGAAATAAAATTA	AATAATCCTTGGATTTATTTAAACGAA	(zostera_marina_Chr05_25262581)	2.0	885.0	0.0022598870056497																				1.97674e-32	0.506528	885.0	45.0	1.27399	0.493785	0.485876	8.551569750209462e-29	True	54M
AAAGACGTAACGGTACGCCGTCGAGAA	GATGGAGGCGTTCAAAATTCACGTTGG	(zostera_marina_Chr01_1991460)	3.0	1021.0	0.0029382957884427																				2.04484e-31	0.356874	1021.0	44.0	1.16373	0.356513	0.337904	8.592820861792147e-28	True	54M
AAAGACGTATGACCTAGCTAGTATAGT	ACAGCTTGGGATTTTGAGATTTTCATC	(zostera_marina_Chr03_35391140)	1.0	517.0	0.0019342359767891																				1.43192e-23	0.527358	517.0	42.0	1.14537	0.560928	0.553191	4.652258993867565e-20	True	51M3S
AAAGACGTGAAAGCCGAAGAAACCTTG	ATCCTGATGGAATTCAAACGTTTCCCC	(zostera_marina_Chr06_18146847)	1.0	291.0	0.0034364261168384																				2.96423e-11	0.510336	291.0	30.0	1.16454	0.395189	0.381443	5.293239015869181e-08	True	52M2S
AAAGACGTTGTCAGCGAATCTGCGAAG	ATCGGAGGTGAAGACTGAGCCGGCCGG	(zostera_marina_Chr04_24490549)	3.0	1067.0	0.0028116213683223																				2.80875e-32	0.389658	1067.0	47.0	1.23677	0.499531	0.485473	1.2099141391469102e-28	True	54M
AAAGACTAAAACAACTGCACAGAGAAA	TATATCCTCCTTGTACAAACGAATGGT	(zostera_marina_Chr05_27647603)	10.0	790.0	0.0126582278481012																				4.38846e-19	0.39174	790.0	44.0	1.53402	0.539241	0.525316	1.1877223697747832e-15	True	54M
AAAGACTCACCTAATATGAGTTCAATA	ATACTCAAGTTCATCCCACCATGGTGC	False	2.0	410.0	0.0048780487804878																				1.21936e-16	0.614148	410.0	33.0	1.11665	0.978049	0.92439	2.947126779712747e-13	True	37M196N17M
AAAGACTCATAATACCTTCTCTGATCT	TCGCTTTGACTTTCCAGAAGACGGTCG	False	2.0	331.0	0.0060422960725075																				4.38829e-13	0.548664	331.0	33.0	1.09936	0.410876	0.410876	8.769579096971522e-10	True	40M133N14M
AAAGACTCATGAAACTGGTTTATCGGA	GCTCACGGACTCAATTTTGACCGGTAA	(zostera_marina_Chr02_38484370)	15.0	522.0	0.028735632183908																				6.81077e-10	0.364422	522.0	37.0	1.50225	5.98276	4.76437	1.1118371854522442e-06	True	54M
AAAGACTCGATGATTCACTGAATTCTG	CAATTCACATTACTTATCGCAGTTCGC	(eukaryota_its2_biozentrum_KF638652_Aspergillus_fumigatus_459) (RF_all_BCLY01000011.1/461-308_48)	9.0	3868.0	0.0023267838676318																				3.554e-09	0.305935	3868.0	4.0	0.339867	0.0729059	0.0540331	5.526349641579489e-06
AAAGACTCTATGTATGGCAAAATGTTT	TGTGTACCCACTGGAAGTGGGGGTGTT	(zostera_marina_Chr05_30544632)	2.0	887.0	0.0022547914317925																				4.6909e-16	0.296488	887.0	46.0	1.14604	0.375423	0.361894	1.1012995925587536e-12	True	54M
AAAGACTCTTTCATTGACACTTTTCTA	CAACCACCGCTCTCATTCTCCACCAAA	(zostera_marina_Chr05_26616132)	24.0	4910.0	0.0048879837067209																				6.4255e-15	0.123697	4910.0	28.0	0.708781	0.106721	0.0977597	1.4224389335055964e-11	True	54M
AAAGACTGCATCTGCATTGCCTGTGAA	ATATATATCCTGCAAACCTCTAAATTT	(zostera_marina_Chr06_22114411)	41.0	2100.0	0.0195238095238095																				2.83421e-06	0.17072	2100.0	48.0	1.43567	5.48048	4.47	0.0035478255400688	True	54M
AAAGACTGTAAACGGAAAGAAAAACTA	TTGAATTGAGACAGATTGAGAGAGAAG	(zostera_marina_Chr06_6157144)	1.0	124.0	0.0080645161290322																				2.42656e-07	0.804162	124.0	16.0	1.00382	0.379032	0.362903	0.000329756328438	True	53M1S
AAAGACTGTGACGTTTCGTGCCCCTTT	GAGTTGAATTCTCCTCACTAGAGACCC	(zostera_marina_Chr05_5201752)	2.0	426.0	0.0046948356807511																				3.57572e-15	0.515165	426.0	28.0	1.25763	0.455399	0.431925	8.02259375978908e-12	True	54M
AAAGACTGTGATAAGTGTTGGGTTCTT	TTCACAAGACTTTACAATCAATGCAGC	(zostera_marina_Chr01_19445583)	3.0	198.0	0.0151515151515151																				7.26105e-17	0.871212	198.0	21.0	1.30999	0.419192	0.419192	1.773929432713084e-13	True	54M
AAAGACTTACTTCAAATCTTATCAATG	GCTTCATCTTGCTGCTCTCTCATCCCC	False	1.0	298.0	0.0033557046979865																				2.08878e-27	0.890741	298.0	15.0	1.21269	7.12752	5.04698	7.762442234626802e-24
AAAGACTTCAATGTTTTGAATTTTGAA	TTTGGACAACACAGCCTCTACATGAAA	(zostera_marina_Chr05_17821543)	4.0	1895.0	0.0021108179419525																				7.17928e-52	0.408251	1895.0	47.0	1.19103	0.441689	0.428496	4.934006135086303e-48	True	54M
AAAGACTTCCAACGAATACCTTAAGCG	GATAGCGCCATCAACGTGAGGTAGCAC	False	27.0	1475.0	0.0183050847457627																				8.31186e-11	0.296632	1475.0	8.0	1.29191	1.20271	1.17085	1.4421892671900969e-07
AAAGACTTCTTCTTCTCTGGTCTGGAC	AAAGCAGGAAATAGCAAAAGCCGAGTC	(zostera_marina_Chr01_26432543)	1.0	109.0	0.0091743119266055																				5.18394e-10	0.986842	109.0	8.0	1.02539	0.321101	0.321101	8.530548625175796e-07	True	54M
AAAGACTTGGGTTTGTCATCATCAGAA	TTATCACAACCTGCCCATCGCGAAGAC	(zostera_marina_Chr05_4505831)	3.0	551.0	0.0054446460980036																				1.30724e-15	0.39391	551.0	43.0	1.41196	0.588022	0.562613	2.999879636927879e-12	True	54M
AAAGACTTGTGATTTCTCATAAGGTGC	TGACGGGGTCAATACAACGACCGCCAA	False	36.0	2539.0	0.0141788105553367																				5.80701e-22	0.3163	2539.0	24.0	1.34108	0.792832	0.65065	1.774135991203985e-18
AAAGACTTGTGCACTGGGATACTTAGC	CACTCTAGCATAAATTTCGAAAGCACA	(zostera_marina_Chr03_39574821)	1.0	414.0	0.002415458937198																				4.19935e-07	0.446823	414.0	38.0	0.990883	0.311594	0.311594	0.000560102903633	True	54M
AAAGACTTTGAATTTGACTTTTCTTCC	CGCCGACAGAACCGCTGGAAGATATAT	(zostera_marina_Chr02_5514628)	1.0	308.0	0.0032467532467532																				2.59787e-08	0.4375	308.0	32.0	1.11188	0.538961	0.522727	3.79360850588101e-05	True	54M
AAAGACTTTGATTTCTCGGAAGGTGCT	GACGGAGTCCTTAAGTTAACGACCGCC	(RF_all_FN649760.1/58002804-58003924_1060)	83.0	2163.0	0.0383726306056403																				3.30889e-62	0.542445	2163.0	24.0	1.82057	1.54184	1.10587	2.7475097294269605e-58
AAAGAGAAAAGCTACCACAATACCCTG	TGGAAAGATTTCTGGGTTTGTATTCAC	False	13.0	629.0	0.0206677265500794																				9.64917e-08	0.314816	629.0	46.0	1.21009	0.802862	0.744038	0.0001351169552488	True	24M157N30M
AAAGAGAAAAGGAAGACAAACAAGATA	CTAAGCAAATAGCCCCCGGCACATGGA	(zostera_marina_Chr05_28745554)	7.0	1645.0	0.0042553191489361																				1.71776e-07	0.225501	1645.0	48.0	0.819458	0.198176	0.156839	0.0002361083111009	True	54M
AAAGAGAAAGATGCAAACAACAGAAAT	TAGAAACAATCCTAATTAAACTAAAGA	(zostera_marina_Chr05_24804015)	1.0	993.0	0.0010070493454179																				1.19065e-27	0.421865	993.0	42.0	0.929265	0.264854	0.264854	4.459117747962024e-24	True	54M
AAAGAGAAAGCACCAGGGAGCCTGAGC	CCCACTAATTAAAATCACACACATATA	(zostera_marina_Chr05_7586640)	13.0	1064.0	0.0122180451127819																				4.00674e-21	0.294686	1064.0	47.0	2.79615	1.62594	1.15508	1.1833050412483724e-17	True	2S52M
AAAGAGAACCCTTCCGATGAACGACAC	GAACCCCATGTCTGTCGTTATCAGTGG	(zostera_marina_Chr01_29744896)	2.0	690.0	0.0028985507246376																				3.2133799999999997e-31	0.567347	690.0	42.0	1.21057	0.523188	0.521739	1.3429103845777558e-27	True	54M
AAAGAGAACTCATCTTAACCCTTAAAC	TCACCGGACGTCGGAACCGCCTGATTT	False	1.0	160.0	0.00625																				2.13422e-12	0.738408	160.0	19.0	1.19077	0.5	0.5	4.0920212499699e-09	True	34M3715N20M
AAAGAGAACTTAAGTCCTGATCATCAT	TCATTTGGCAGTAGAAACATGATTTTA	(zostera_marina_Chr04_28201979)	2.0	1093.0	0.0018298261665141																				7.49939e-16	0.25374	1093.0	46.0	1.10075	0.330284	0.304666	1.742834594275282e-12	True	54M
AAAGAGAAGAAGAGTTTCTGAGAAAAA	AATCCCTTTTGTTCCTATCTCCCAAGG	(zostera_marina_Chr01_3256960)	23.0	676.0	0.0340236686390532																				2.9968e-12	0.397794	676.0	42.0	1.44702	0.968935	0.41716	5.694077587768304e-09	True	31M1I22M
AAAGAGAAGATATCTATCTTCAGTGGT	GGGAGGGGTATATGTAAACCCCAAAGC	(zostera_marina_Chr03_29348678)	4.0	660.0	0.006060606060606																				3.43261e-16	0.439113	660.0	41.0	1.28139	0.581818	0.543939	8.116050423304375e-13	True	54M
AAAGAGAAGGATTTGATGTGGGTGCCG	AGCCAACATTATGGTGAGGTGCAGGTG	(zostera_marina_Chr05_5539481)	2.0	1143.0	0.0017497812773403																				3.56318e-06	0.221189	1143.0	48.0	0.795709	0.181977	0.167979	0.0044249953675096	True	54M
AAAGAGAAGGCGATCCATCTCGCCTTC	CAGTCTTACAAATCGTCGTCGTAGTTG	(zostera_marina_Chr05_22659506)	1.0	428.0	0.0023364485981308																				6.37106e-17	0.461491	428.0	36.0	1.10401	0.348131	0.348131	1.5606602429799986e-13	True	54M
AAAGAGAATAAAACATCAATGAACATA	GATTTTCTAAACTGGTCAAACGAAGAG	(zostera_marina_Chr04_23550876)	17.0	13294.0	0.0012787723785166																				3.15236e-228	0.411778	13294.0	48.0	1.24769	2.5258	1.45118	1.1698085450873596e-223	True	54M
AAAGAGAATATTGCCTCAAGTGAGAGC	TTCTTTGCACATGGCATCTCTTGCATT	(zostera_marina_Chr01_36092836)	1.0	127.0	0.0078740157480314																				1.07046e-08	0.755556	127.0	10.0	0.940324	0.291339	0.291339	1.6083120653489425e-05	True	2S52M
AAAGAGAATCCACAAGTCCATTTATGA	ACTCCTGAATTCTTTTAAAATGAGATA	False	2.0	962.0	0.002079002079002																				4.7902300000000004e-61	0.762603	962.0	17.0	1.29626	1.43763	1.39501	3.9009322452624335e-57
AAAGAGAATTGTAAGTCAAGAAAGTTG	CTACGCCAGAACATATGCAGATTAAGA	(zostera_marina_Chr05_31210502)	3.0	2764.0	0.0010853835021707																				3.7563e-61	0.370964	2764.0	47.0	1.10157	0.328509	0.28835	3.063924880755338e-57	True	54M
AAAGAGACAACTCGATCTGTGAGAAAA	GCGCGATCTGTCCACTGGAATTGAAAA	False	2.0	794.0	0.0025188916876574																				1.2638e-20	0.347851	794.0	43.0	1.06347	0.309824	0.292191	3.658259536930109e-17	True	10M1230N44M
AAAGAGACAAGATTCCTAAAAGGAGGA	ACCATCGAAACCTTTTGCAGCGCCGCC	(zostera_marina_Chr05_10712455)	3.0	1524.0	0.0019685039370078																				9.54404e-29	0.307603	1524.0	47.0	1.36589	0.511811	0.499344	3.7006614992220127e-25	True	54M
AAAGAGACAGAAGAAGAAGAAGAAGAA	GAAGAAAAAGGATGCTCAAATATATTT	(zostera_marina_Chr01_32509866)	44.0	608.0	0.0723684210526315																				4.59381e-06	0.317234	608.0	39.0	1.73759	5.90461	3.97697	0.0056565033755295	True	43M11S
AAAGAGAGAAGCACAAGGCAATACATA	ACACACACAAAATCCTTGGATTGAACA	(zostera_marina_Chr01_4547773)	4.0	1627.0	0.002458512599877																				6.502600000000001e-25	0.324933	1627.0	48.0	1.03137	0.244007	0.226798	2.2185926162235e-21	True	54M
AAAGAGAGACATTGAAATACTACTACA	TACTCAATTAATAGAGAAAAGGGACTA	(zostera_marina_Chr04_3257861)	4.0	2274.0	0.001759014951627																				4.394110000000001e-106	0.546543	2274.0	48.0	1.27078	0.470536	0.44723	6.6289684422316835e-102	True	53M1S
AAAGAGAGAGAGAAAATAGGGTAACGC	GTTGGAGGGTCGAATCAATAACTGAGA	(zostera_marina_Chr03_31679118)	1.0	101.0	0.0099009900990099																				7.47463e-10	0.836922	101.0	13.0	1.13968	0.50495	0.50495	1.217035838604364e-06	True	54M
AAAGAGAGAGTTGTCAACTGAAGCCCA	CGCCCTGCGTATCTCCAGAAAGATTAC	(zostera_marina_scaffold_18_263437)	3.0	1073.0	0.0027958993476234																				1.31496e-08	0.217584	1073.0	48.0	1.22792	0.355079	0.352283	1.9632114242788787e-05	True	52M2S
AAAGAGAGGGAAGACGAACAGTCCGAA	TCGGAATGATAATGGGAGAAAGAGGCG	(zostera_marina_Chr01_9534528)	1.0	208.0	0.0048076923076923																				1.81012e-11	0.558846	208.0	19.0	1.03496	0.355769	0.288462	3.277009569123966e-08	True	23M1D31M
AAAGAGAGGGTGCTGTGCGATCGGAGA	TCTATCAGTTGATCGGAGATGGATCCG	(zostera_marina_Chr04_26698577)	2.0	938.0	0.0021321961620469																				3.62554e-15	0.377021	938.0	46.0	1.04985	0.656716	0.656716	8.13152635522679e-12	True	54M
AAAGAGAGGTTGGGTTTCTTTTCTTAA	CCTGGTGCCAATCATTTCATAAGGAGC	(zostera_marina_Chr03_31047997)	3.0	1914.0	0.0015673981191222																				2.52292e-14	0.206191	1914.0	48.0	0.834922	0.182863	0.161442	5.4096356571303615e-11	True	54M
AAAGAGAGTGAAAAGCCGACATTTCCG	CCGGGGTGGCGCCGGAATGCTGAAGTA	(zostera_marina_Chr03_30245164)	3.0	1324.0	0.0022658610271903																				4.52191e-46	0.455459	1324.0	40.0	1.23496	0.425227	0.415408	2.7441375890397438e-42	True	54M
AAAGAGAGTTTCAGATCCTGACTTGTG	ATTTATCCAGTCTAATCATCTGAGAAG	(zostera_marina_Chr01_24460316)	164.0	1202.0	0.1364392678868552																				4.95787e-14	0.295962	1202.0	46.0	3.31506	2.81697	2.66389	1.0456176159257548e-10	True	50M4S
AAAGAGATAACCAAGAGAAGAACCACC	ACCAGGAGCAGAGTGCACCTTTGTTGC	(zostera_marina_Chr05_31469863)	43.0	7152.0	0.0060123042505592																				2.02496e-07	0.136689	7152.0	48.0	0.657586	0.106544	0.0915828	0.0002768623746882	True	1S53M
AAAGAGATAGATAAATACAGACACGAC	AGACAGACAGGGAAGATAGATGGATAG	(zostera_marina_Chr03_39078413)	99.0	1534.0	0.0645371577574967																				1.8882e-24	0.406859	1534.0	44.0	1.45617	2.40287	2.38722	6.334795302089174e-21	True	54M
AAAGAGATCCCGATGATTACTGAATGA	ACTAAGATTCCCAATTCCAAACCCTGT	(zostera_marina_Chr01_30370769)	3.0	846.0	0.0035460992907801																				2.18164e-35	0.505141	846.0	25.0	1.27399	0.385343	0.380615	1.023449377007244e-31	True	52M2S
AAAGAGATCGAGAAGTACACTTGGCTA	GCCGCCAATACATCGTTACGAAACAAA	(zostera_marina_Chr06_27145381)	1.0	116.0	0.0086206896551724																				1.17844e-15	0.920343	116.0	11.0	1.11494	0.465517	0.465517	2.7105403725032697e-12	True	54M
AAAGAGATCTAAGAAAATCTCATAAGA	AAGCCAAAAGAAATATACAGAGATCAA	(zostera_marina_Chr01_3914546)	2.0	112.0	0.0178571428571428																				6.34749e-12	0.846154	112.0	12.0	1.14432	0.8125	0.8125	1.1820898059204226e-08	True	54M
AAAGAGATGAGAGGGCAAGTTTCAGAT	TGTCGTGGTACGTAAAGTTGGTGGTGT	(zostera_marina_Chr05_2852434)	1.0	274.0	0.0036496350364963																				3.3421e-16	0.616168	274.0	14.0	1.10181	0.350365	0.350365	7.906110926125599e-13	True	54M
AAAGAGATTAAGAGACGACTAGCTTTC	AAATCAAGAGCTTAGAATATTTCTAAT	(zostera_marina_Chr06_21790724)	67.0	4122.0	0.0162542455118874																				3.97665e-09	0.176815	4122.0	48.0	0.634839	0.118632	0.0982533	6.16231760394975e-06	True	54M
AAAGAGATTAGATCAACTGACCACAAA	CTCACAATTAATATTAAAGTTTCTGAG	(zostera_marina_Chr04_3955287)	2.0	675.0	0.0029629629629629																				1.39682e-25	0.433287	675.0	38.0	1.18977	0.456296	0.454815	4.880426145408096e-22	True	54M
AAAGAGATTATTACAACCGTGTATATA	GAAATATAGATAGATAGAAGAACAAGC	(zostera_marina_Chr04_29058338)	1.0	71.0	0.0140845070422535																				3.41508e-07	0.953488	71.0	8.0	1.16723	2.57746	1.71831	0.0004588305644466	True	54M
AAAGAGATTGCCGGCGTTGACAGAGCC	ACCGACGACTGATATAATCCAAAGCGC	(zostera_marina_Chr03_946804)	50.0	3398.0	0.0147145379635079																				4.15214e-08	0.17822	3398.0	48.0	1.0743	0.218952	0.198646	5.972197181584193e-05	True	1S53M
AAAGAGATTTCCTCTTGTTGCTCTTTT	GGCGAATTCTTCTAAAGAGAGGAATCC	False	20.0	862.0	0.0232018561484918																				2.0175400000000002e-63	0.891454	862.0	11.0	1.46624	0.418794	0.387471	1.7085047160254988e-59
AAAGAGATTTTATCTCATAGATCGAGA	GAGCTAGAGCCTAGAGGAGCAAGACTC	(zostera_marina_Chr05_29215321)	2.0	493.0	0.0040567951318458																				7.54903e-12	0.493958	493.0	19.0	1.14292	3.63489	2.90872	1.3994757391024172e-08	True	53M1S
AAAGAGCAACCCTCAGTGAGCCGTGCT	TTGCCAACTGTTGGTTGGCACAAGATT	(zostera_marina_Chr04_1819665)	48.0	3935.0	0.0121982210927573																				8.27057e-32	0.209911	3935.0	44.0	1.11234	0.262516	0.245997	3.5142665676129954e-28	True	54M
AAAGAGCAAGATTTAACATGCGATATG	CTTCTTCTTTTGAGTAATTAGTATCAA	(zostera_marina_Chr06_22058008)	16.0	5149.0	0.0031073994950475																				9.08726e-12	0.150353	5149.0	48.0	0.721725	0.158672	0.130122	1.6763776296276867e-08	True	52M2S
AAAGAGCAATGAATTCTCAGACAATGG	CATTGGCAGCACTTGCAATCCTTGGAC	(zostera_marina_Chr06_28783165)	10.0	10485.0	0.0009537434430138																				3.1753e-50	0.199556	10485.0	48.0	0.778263	0.138007	0.128088	2.1098138797139372e-46	True	52M2S
AAAGAGCAGCACCAAGGAAGAAGAACT	TGGATTTGTCGCGCATCTCCCATTCTA	(zostera_marina_Chr01_321060)	15.0	2672.0	0.0056137724550898																				5.09226e-16	0.193095	2672.0	48.0	1.04061	0.173653	0.165419	1.1934224715724396e-12	True	54M
AAAGAGCAGCCATGGAAGAAGCCATTG	AGGAGATCGGGTTAGGTGTTCTTTGCT	(zostera_marina_Chr04_28020115)	6353.0	144997.0	0.0438146996144747																				0.0	0.140399	144997.0	48.0	1.58923	1.08815	1.07349	0.0	True	54M
AAAGAGCAGGTACAATGCATCTCAAGT	TCCAGCTGAATGGCTTGGTTGGCTTCA	(zostera_marina_Chr05_759279)	4.0	575.0	0.0069565217391304																				4.72909e-17	0.376028	575.0	35.0	0.936071	0.206957	0.206957	1.165492425112348e-13	True	54M
AAAGAGCAGTGATTTCATCAGCTGCAA	TTTGATTACCATACATTACGCTGTCGT	False	1.0	153.0	0.0065359477124183																				2.88322e-18	0.843131	153.0	17.0	1.25073	0.575163	0.562092	7.52947080811627e-15	True	13S41M
AAAGAGCATACCACCAAACAAAGTTCC	GAAATTTTAAACGCAGACGATGCGTGG	(zostera_marina_Chr01_28029009)	6.0	1135.0	0.0052863436123348																				8.31355e-22	0.366742	1135.0	48.0	1.28446	0.511013	0.473128	2.524002902553492e-18	True	54M
AAAGAGCATCAGATGAATCCTGATAAG	GTGGTGGTTGTGAAGGATACTGTTTTA	(zostera_marina_Chr03_8599588)	3.0	2142.0	0.0014005602240896																				1.88443e-06	0.142533	2142.0	48.0	0.678551	0.124183	0.120448	0.0023915606392387	True	1S53M
AAAGAGCATTTCCTATTTTTCAAAAAT	ATGAAGGCCAAGGATGAATGTGGTATG	(zostera_marina_Chr02_14276677)	3.0	1707.0	0.0017574692442882																				7.26663e-15	0.211403	1707.0	47.0	1.27057	0.510252	0.500293	1.603814568588749e-11	True	54M
AAAGAGCGAAGATCGGAGGAAGGAAGG	AAGGAAGAAGATTGTGATCGCCTGACT	(zostera_marina_Chr01_30045668)	4.0	2414.0	0.0016570008285004																				5.0653e-28	0.197375	2414.0	47.0	0.856654	1.92005	1.27796	1.9197850465900053e-24	True	54M
AAAGAGCGTCACATAATACTGGATTTA	ATATAACTATAGCCGGATTGCTTGGCT	(zostera_marina_Chr02_3698021)	2.0	1058.0	0.0018903591682419																				2.7185e-06	0.195495	1058.0	44.0	0.792948	0.177694	0.171078	0.0034082493616467	True	54M
AAAGAGCGTGTTTTCTTTTTCTCCTAG	ACCATGGTGATTTGAGACTACGATCGG	(zostera_marina_Chr03_33385946)	42.0	238.0	0.1764705882352941																				2.90745e-06	0.455357	238.0	26.0	2.55125	2.69328	2.2521	0.0036363295363887	True	6S48M
AAAGAGCGTTAAAATTGTGAAGTGATT	AATTGCGCAAGACGTGGGCCGTCCGGC	(zostera_marina_Chr06_4437994)	33.0	321.0	0.102803738317757																				1.06151e-13	0.484542	321.0	20.0	1.43345	0.439252	0.439252	2.1971972144768527e-10	True	54M
AAAGAGCTCTCAATCTGTCAATCCTCA	CTATGTCTGGACCTGGTAAGTTTTCCC	(RF_all_CM000615.1/45338-43547_1189) (octopus_NW_026391341.1_611) (zostera_marina_scaffold_175_38575) (TAIR10_3_14198878)	398.0	3355.0	0.118628912071535																				2.0278200000000003e-120	0.586687	3355.0	26.0	2.56169	1.05633	1.02683	3.5523923242765105e-116
AAAGAGCTGCCACTGCCTATATCTTCT	AATATGAACATTGATAATATCCCCGGT	(zostera_marina_Chr03_3986944)	3.0	182.0	0.0164835164835164																				5.66146e-07	0.54455	182.0	21.0	1.303	0.417582	0.417582	0.0007476423953439	True	54M
AAAGAGCTGGATGGATTTTATCATTTC	TTAAAGTTTCTTGGTGACATAATCGTG	(zostera_marina_Chr01_33887831)	1.0	371.0	0.0026954177897574																				4.50434e-09	0.416885	371.0	33.0	0.961894	0.256065	0.256065	6.952332086480661e-06	True	54M
AAAGAGCTGGGCTATGCGTGGTCTTAT	TCAGCCGAAGCGATGAATGAAGACGAT	(zostera_marina_Chr02_31301874)	46.0	316.0	0.1455696202531645																				2.702e-06	0.377924	316.0	22.0	1.80869	0.648734	0.648734	0.0033882036234266
AAAGAGCTTCCAAGTCAGGAGTCATGT	GATTAGTCGCTCCTGAATCAAGTAACC	(zostera_marina_Chr01_1871656)	15.0	505.0	0.0297029702970297																				8.4958e-11	0.40825	505.0	25.0	1.26401	0.40396	0.328713	1.4732028731296764e-07	True	54M
AAAGAGCTTCTAAGTCAGGAGGCATGT	GATTAGTCACTCTTGATTCAAGTAGCC	(zostera_marina_Chr01_24463149)	2.0	402.0	0.0049751243781094																				7.38677e-06	0.337347	402.0	33.0	0.943528	0.276119	0.276119	0.0089462234452687	True	54M
AAAGAGCTTTCCACCATCATCCGGATG	TTGCAATGTCGTTCATAAGACCGGTAT	(zostera_marina_Chr04_3477977)	1.0	187.0	0.0053475935828877																				5.19186e-14	0.75797	187.0	19.0	1.00217	0.390374	0.390374	1.0936925441012483e-10	True	54M
AAAGAGGAAACAAACTAAATCGACCAC	CAACGATTCAGGAAGATTTTAGCCGAC	(zostera_marina_Chr01_11510363)	3.0	769.0	0.0039011703511053																				7.42606e-24	0.476691	769.0	45.0	1.26402	0.977893	0.971391	2.4370114347121564e-20	True	54M
AAAGAGGAAAGAAATTGCTAAAATTGG	AACTAGTAGCAAGAGCACCTACTTCCT	(zostera_marina_Chr04_31018834)	5.0	4641.0	0.0010773540185304																				2.34514e-204	0.542061	4641.0	47.0	1.28115	0.429433	0.425124	7.614030463130174e-200	True	54M
AAAGAGGAAAGTGTGCTCAGATAAAGT	TCAACTAACTAATTTCAAAGCAGCCAT	(zostera_marina_Chr05_23081240)	3.0	1896.0	0.0015822784810126																				6.25046e-47	0.369461	1896.0	48.0	1.14977	0.330696	0.324367	3.86812701314924e-43	True	54M
AAAGAGGAACAACGAAAGACCCCACCT	TTTTATCAACCCTCTTTTTCTTCAGCC	(zostera_marina_Chr06_18174885)	6.0	1247.0	0.0048115477145148																				1.11653e-38	0.525236	1247.0	47.0	1.47001	0.55814	0.538091	5.694537757187354e-35	True	52M2S
AAAGAGGAACAAGGTTGGTTTCAGAGA	GTGTAGTTTTGCAAACAGGACATGTTT	(zostera_marina_Chr01_37845092)	2.0	867.0	0.0023068050749711																				2.47122e-08	0.246047	867.0	46.0	1.01691	0.238754	0.238754	3.613642383632778e-05	True	4S50M
AAAGAGGAACACATAATTTTATCCCAA	AGAGAAAGAAGTAAGCAGCATGGTTGA	(zostera_marina_Chr01_7030831)	2.0	816.0	0.0024509803921568																				3.04386e-37	0.585103	816.0	39.0	1.15403	0.535539	0.496324	1.4982241397836979e-33	True	54M
AAAGAGGAACCCCTTCTTTGTGTACAG	CAGTACCAAAGGGGGTATCTTCCTCGA	False	37.0	352.0	0.1051136363636363																				1.12729e-53	0.977689	352.0	8.0	1.9428	0.582386	0.582386	8.017549610626161e-50
AAAGAGGAAGCACAGTGTTACCAAAAC	AAAGGATCGATGAAGCGTAAAATGTAA	(zostera_marina_Chr01_6153604)	5.0	1661.0	0.0030102347983142																				1.89678e-45	0.33829	1661.0	47.0	1.17306	0.391933	0.388922	1.1360168504702532e-41	True	54M
AAAGAGGAAGTGCCCAAAACAGGAAAT	CGCCGGAGGTCTAGCCGAAAATATAAG	(zostera_marina_Chr01_34044441)	1.0	482.0	0.0020746887966804																				1.77013e-19	0.579707	482.0	39.0	1.10829	0.427386	0.421162	4.874131073756786e-16	True	54M
AAAGAGGAATCTGCGTCAAGGTAGACT	TGGTGTTAGGATCCCATCCCTCCATCG	(zostera_marina_Chr01_24759003)	6.0	2386.0	0.0025146689019279																				3.24473e-62	0.430552	2386.0	48.0	1.39484	0.505029	0.475692	2.694864252130764e-58	True	1S53M
AAAGAGGACAAGTCATTCGTGCAGCCT	TAAGTTTACTTGTTAGAGTATGAAGCT	(zostera_marina_Chr02_28119065)	3.0	3944.0	0.000760649087221																				1.32542e-154	0.456288	3944.0	48.0	1.19882	0.46856	0.459432	3.109758135119879e-150	True	54M
AAAGAGGAGGAGGTGTAGCCTGGAAAT	GGGATCAGTCCAGCTTCGATATGACAG	(zostera_marina_Chr06_27524674)	8.0	2806.0	0.0028510334996436																				1.42097e-12	0.180408	2806.0	48.0	0.742085	0.146115	0.133999	2.7527474315926366e-09	True	2S52M
AAAGAGGAGTTGTTTCATGACCACCGT	CGCTAGCAATCGAGACGAGAATGAGCT	(zostera_marina_Chr01_38805917)	2.0	431.0	0.0046403712296983																				3.55432e-11	0.469505	431.0	28.0	1.29328	0.475638	0.475638	6.31373281738705e-08	True	1S53M
AAAGAGGCCCTGCCCCTGTCAGGATTC	TTAATTTCTTATGTACATTCACAGATG	(zostera_marina_Chr01_35012791)	10.0	6248.0	0.0016005121638924																				5.360430000000001e-29	0.166481	6248.0	48.0	0.727039	0.330826	0.314501	2.0951194447890985e-25	True	54M
AAAGAGGCGCTCATCGACATCGGTATT	GCCAAGACGTCCCGCGCCATTTTGCAT	(zostera_marina_Chr06_3906391)	24.0	5404.0	0.004441154700222																				2.01282e-30	0.232221	5404.0	48.0	0.91545	0.184123	0.168024	8.21452921501473e-27	True	54M
AAAGAGGCGTCTTTTCCTCATCCAAAA	ACTTCACCTCCGTTAATATATCAGCAG	(zostera_marina_Chr04_3547375)	198.0	8617.0	0.0229778345131716																				5.79808e-81	0.17176	8617.0	48.0	2.25975	1.40385	1.37844	6.427324996273053e-77	True	54M
AAAGAGGCTGTGAGTTGGTCTTTGGTG	CGGCGTTTATGATCGGGCATAACCAAA	(zostera_marina_Chr05_6123507)	1.0	111.0	0.009009009009009																				1.62807e-06	0.807071	111.0	10.0	1.12431	0.369369	0.369369	0.0020769715910794	True	54M
AAAGAGGGAAGCCAAGAAGGAAACGAA	AATCGAAGCTGTGCCGGAGGAAGTGCC	(zostera_marina_Chr04_7921327)	31.0	20770.0	0.0014925373134328																				1.26726e-74	0.149604	20770.0	48.0	0.711475	0.118488	0.104478	1.2806693302885122e-70	True	54M
AAAGAGGGAGATTGAAGAATTCTACTA	ACCACTTTCAAATCTGCAAGAAGGAAT	(zostera_marina_Chr06_445640)	4.0	180.0	0.0222222222222222																				1.45572e-08	0.605094	180.0	20.0	1.21973	0.616667	0.588889	2.1664425900116635e-05	True	54M
AAAGAGGGCTCGAATACTTTCCTTCTT	TGTCTCACTCCAGAATCGATCGTCTAC	False	63.0	738.0	0.0853658536585365																				1.08659e-64	0.804154	738.0	21.0	2.18447	0.718157	0.685637	9.410547004269795e-61
AAAGAGGGGCGAGGAGAAAAGTGGAGG	AGAAGAGAGAAAATAGGGGATTTTGGT	False	1.0	88.0	0.0113636363636363																				1.28821e-06	0.737149	88.0	11.0	1.12662	0.488636	0.454545	0.0016558890592824	True	17S37M
AAAGAGGTTAGGGAGGAGATTTGATCT	GGAGGCTAGGCGTGGAGTGCAGCTGAT	(zostera_marina_scaffold_191_5157)	61.0	301.0	0.2026578073089701																				3.03856e-06	0.389505	301.0	21.0	2.39129	0.873754	0.86711	0.0037944602647187
AAAGAGGTTAGGGAGTAGATTTGAACT	GGAAGCTAGGTGTGGAGTGCTGCTGAT	(zostera_marina_Chr01_4109863)	468.0	4683.0	0.0999359385009609																				5.392760000000001e-18	0.163738	4683.0	48.0	1.80373	0.481315	0.474482	1.3907598907246494e-14	True	54M
AAAGAGTAACACATGATTTGAGGTCAT	TTACACACGTCCACACAAAAACTCCGT	False	2.0	590.0	0.0033898305084745																				2.87413e-25	0.717465	590.0	16.0	1.25748	2.51525	2.50847	9.9274260692269e-22	True	35M19S
AAAGAGTAATATGCCGTTTATTAAAAA	AAGATAGCCCAATAATGAAAGCCCAAA	(zostera_marina_Chr05_22862652)	22.0	1270.0	0.0173228346456692																				1.66506e-54	0.527685	1270.0	48.0	1.6193	1.11575	0.619685	1.2022194392299528e-50	True	25M1I28M
AAAGAGTAGAAGCAGAGATTTTGTCTT	CTCCAACTGGGATTCCAAGGATCAGAT	(zostera_marina_Chr05_28328641)	2.0	316.0	0.0063291139240506																				2.85015e-06	0.373297	316.0	27.0	1.02384	0.300633	0.291139	0.0035670826895896	True	54M
AAAGAGTAGGGAATTGAAGACAATTGC	AAACAACACACTGCCAAAGTAATGATG	False	194.0	2537.0	0.0764682696097753																				3.21212e-84	0.403021	2537.0	48.0	1.69674	1.21561	1.10091	3.728180081746704e-80	True	41M101N13M
AAAGAGTCATGGCTTTGTTATATTCCA	CTTTACTCTTCTCCGCTTTAGCTATAA	(zostera_marina_Chr06_8171787)	60.0	43484.0	0.0013798178640419																				0.0	0.210554	43484.0	48.0	1.42488	0.517524	0.503772	0.0	True	54M
AAAGAGTCGACTTTTACATATTTCTTC	CAGTGTACTTATATAAATACACAAACA	(zostera_marina_Chr03_37620403)	2.0	1468.0	0.0013623978201634																				1.1937e-51	0.579706	1468.0	47.0	1.26871	7.6158	2.14373	8.16690325821306e-48	True	54M
AAAGAGTCTTCCAAAGAGGAACCCCTT	CTTTGTGTACAGCAGTACCAAAGGGGG	False	43.0	486.0	0.088477366255144																				9.54848e-50	0.959094	486.0	11.0	1.69944	0.679012	0.646091	6.2851782399739294e-46
AAAGAGTCTTCCAAAGGGGAACCCCTT	CTTTGTGTACAGCAGTACCGAAGGGGG	False	17.0	512.0	0.033203125																				6.34496e-47	0.700096	512.0	5.0	1.4294	0.625	0.59375	3.9258634665600794e-43
AAAGAGTCTTGAATTGGAAGAAGATGA	TCTATGGAGAGCTTTAGGTGGATCGGA	(zostera_marina_Chr06_22530663)	1.0	329.0	0.0030395136778115																				3.7772e-20	0.652772	329.0	27.0	1.11304	0.386018	0.386018	1.0713279141234451e-16	True	54M
AAAGAGTGAAAGAAAACTATTTTCCAG	CTTGTAAATAACAGACAGCAATTATAA	(zostera_marina_Chr03_343761)	2.0	934.0	0.0021413276231263																				3.21661e-33	0.463627	934.0	46.0	1.27002	0.524625	0.502141	1.4229963303503777e-29	True	54M
AAAGAGTGAAGTGTCGCCGGAAAAACA	AGCAACGTAATGGAGTAACGGCCGAGT	(zostera_marina_Chr04_29047792)	5.0	1575.0	0.0031746031746031																				1.15331e-34	0.344367	1575.0	48.0	1.2205	0.377778	0.36	5.309598465504934e-31	True	2S52M
AAAGAGTGAATAAAATAAAATAAGGAA	ATTTATCTGATGATGAGGGGCTTGAGT	(zostera_marina_Chr05_2940775)	2.0	510.0	0.0039215686274509																				1.20552e-21	0.499692	510.0	42.0	1.25089	0.527451	0.5	3.637162404658741e-18	True	54M
AAAGAGTGATCGGACCATAACACGGGC	ATGACTTTCCCGTCCACCCTCAAGAGA	(zostera_marina_Chr01_33962568)	1.0	220.0	0.0045454545454545																				4.19548e-08	0.500621	220.0	20.0	1.40975	0.445455	0.445455	6.032915532060907e-05	True	54M
AAAGAGTGATTCCGTTTGCATCAAGGA	ATTTCATGTTGGTTCCAGAGTATGATT	(zostera_marina_Chr03_3289319)	3.0	3569.0	0.0008405715886803																				3.38422e-22	0.282625	3569.0	47.0	0.881847	0.204819	0.186047	1.0431517557190216e-18	True	54M
AAAGAGTGCATAATGATAGAGGTTGGG	ATTTTCAAGCTTCTCATGATTGGAGAA	(zostera_marina_Chr05_23199412)	2.0	581.0	0.0034423407917383																				3.66955e-06	0.316202	581.0	40.0	0.87253	0.287435	0.282272	0.0045526121471589	True	54M
AAAGAGTGGGCCGAAGACGAGAACAGA	CGTCGGACACCAACAATCTCGGTCTTA	(zostera_marina_Chr02_37632856)	2.0	831.0	0.0024067388688327																				1.88029e-23	0.44131	831.0	44.0	1.27408	0.541516	0.518652	6.081317975614723e-20	True	53M1S
AAAGAGTTAGAGTTGAGAAGATGATAG	ATGAATAATAATAGTTTTATAATAACC	(zostera_marina_Chr06_27525456)	1.0	110.0	0.009090909090909																				7.74198e-11	0.984375	110.0	9.0	1.04816	0.436364	0.436364	1.3460979063605037e-07	True	54M
AAAGAGTTATCCAGGCTCGAGCTCGCC	GAGGCTGGTTTGTTCGAACTCGGACTC	(zostera_marina_Chr03_4717652)	1.0	106.0	0.0094339622641509																				8.11548e-13	0.886792	106.0	10.0	1.26527	2.83019	2.83019	1.595489515547381e-09	True	54M
AAAGAGTTATGCACGAGATAAGACAAC	ACAATGTCACGAACATGATTGTATTCA	(zostera_marina_Chr06_24070000)	1.0	504.0	0.0019841269841269																				1.44678e-20	0.50189	504.0	44.0	1.19708	0.468254	0.468254	4.17781316223881e-17	True	54M
AAAGAGTTGCCTGTTGCCTGTTGCCTG	TTGCCTGTTGGTGGTGATTAATTTTCC	(zostera_marina_Chr01_42447842)	6.0	1962.0	0.0030581039755351																				1.33367e-48	0.416927	1962.0	41.0	1.33811	8.77727	6.82773	8.567538610386097e-45	True	2S52M
AAAGAGTTTAAATTTGATAATGCTGAT	GCCGAGACTAAGGAAGAGGATGTTGGG	(zostera_marina_Chr05_17637728)	1.0	228.0	0.0043859649122807																				1.76932e-09	0.480711	228.0	23.0	0.939331	0.302632	0.302632	2.809338282684078e-06	True	54M
AAAGAGTTTCAATACGTGTCTTCACTT	GTCTACATCTTTTTCCATTCCTGCAAC	(zostera_marina_Chr01_27607789)	1.0	106.0	0.0094339622641509																				4.93266e-12	0.834115	106.0	11.0	1.097	0.481132	0.415094	9.249567499100044e-09	True	54M
AAAGAGTTTGAGAAGTAATCGTGGTTT	CGATTAATCGGCCCGCTTCGTTCGATG	(zostera_marina_Chr06_28137778)	3.0	1337.0	0.0022438294689603																				1.59358e-30	0.406836	1337.0	46.0	1.27725	0.352281	0.348542	6.523577006898486e-27	True	54M
AAAGAGTTTGTTTCGAGTTTCAAAGAT	GGAAGTTTCGATCCTAATTTGGTCGAA	(zostera_marina_Chr05_2195383)	1.0	110.0	0.009090909090909																				1.58515e-06	0.731707	110.0	14.0	0.973359	0.281818	0.281818	0.0020241384327694	True	54M
AAAGAGTTTTGTATAAAATGATAGGAT	GTTTATATGATTGGTTTGTTTTCTCAG	(zostera_marina_Chr04_31540830)	4.0	3526.0	0.0011344299489506																				1.7777500000000002e-107	0.380703	3526.0	48.0	1.26229	0.520987	0.508225	2.721063034267475e-103	True	1S53M
AAAGATAAAAACACACACACCCAAGTT	TTAGATTTCGATTTCGATTTACGAAAT	(zostera_marina_Chr02_35598061)	1.0	284.0	0.0035211267605633																				6.27112e-12	0.651908	284.0	23.0	1.03053	2.14085	1.42958	1.1681733446194382e-08	True	47M7S
AAAGATAAAAGTTTGCGATGGCTGCTG	ATTTATAATAGAAAACAAGTTATTAGT	(zostera_marina_Chr01_25502613)	6.0	8817.0	0.0006805035726437																				7.288409999999999e-65	0.260226	8817.0	48.0	1.05885	0.303845	0.281842	6.328330531094552e-61	True	6S48M
AAAGATAAAATGAAAAGAAAATAAAAG	AAAAGAAAAGCACCGCCAACACAATCA	(zostera_marina_Chr03_34002295)	5.0	1322.0	0.0037821482602118																				2.10019e-37	0.484332	1322.0	48.0	1.41067	6.09531	4.35098	1.0380883338771553e-33	True	54M
AAAGATAAACAATGAATTGAATCAATT	CCGATTGTGGAAAGTCAAGCTGATTAG	(zostera_marina_Chr01_22328554)	2.0	600.0	0.0033333333333333																				9.84354e-20	0.448326	600.0	43.0	1.26242	0.486667	0.483333	2.742411518561901e-16	True	54M
AAAGATAAAGTTGTTGCTGCAGTAAAA	AAATCCTTTTGTTTTTGTTCCTTCTTA	(zostera_marina_Chr01_31578128)	10.0	364.0	0.0274725274725274																				6.89179e-13	0.491417	364.0	28.0	1.27284	0.71978	0.403846	1.360802821417525e-09	True	30M1I23M
AAAGATAAATGCTGTATTTTTATTTAC	AATTCAATCAAACTCTTAAATCATACA	(zostera_marina_Chr06_9544482)	17.0	4346.0	0.0039116428900138																				4.06375e-33	0.221317	4346.0	48.0	0.815737	0.155775	0.147952	1.7922897680842765e-29	True	53M1S
AAAGATAACCGATTCTGAGACTATCCA	ACATCTGCTTCTCATCTCAGCTACTTC	(zostera_marina_Chr05_18346361)	3.0	1781.0	0.0016844469399213																				1.0678500000000001e-29	0.312945	1781.0	48.0	1.02452	0.26895	0.262774	4.262091937078671e-26	True	54M
AAAGATAAGAAAAGCAAGGTGAAATGC	AGCATAACAATGAGTCAAACAAAGATT	False	8.0	832.0	0.0096153846153846																				8.87475e-08	0.275641	832.0	46.0	0.834888	0.257212	0.254808	0.0001246189642431	True	10S44M
AAAGATAAGTAACGCCAAATTGACCTC	GACCCCGCTCCTTTCCCAGCGTATAGT	(zostera_marina_Chr03_31109767)	4.0	1059.0	0.0037771482530689																				1.75134e-20	0.401837	1059.0	37.0	1.45042	0.466478	0.433428	5.0398306644528105e-17	True	54M
AAAGATAAGTAGCAGTTTTGCATTTTT	ATACATATTGATTAATGGCGAGGAATG	(zostera_marina_Chr06_25539065)	4.0	723.0	0.0055325034578146																				3.522e-14	0.372879	723.0	45.0	1.16777	0.365145	0.365145	7.491412199217837e-11	True	54M
AAAGATAATCATATTCGAGATTCATTG	CAGAAGATAGGGATCGCTCGTCCAGTA	False	3.0	1349.0	0.0022238695329873																				2.05037e-07	0.1725	1349.0	48.0	0.744812	0.128984	0.128984	0.0002802229350883	True	11M612N43M
AAAGATACAAATGTCTGGTATTTATAA	ATTTGCGACAGGATACAGGTCTTTGCA	(zostera_marina_Chr01_19687580)	1.0	106.0	0.0094339622641509																				2.98337e-09	0.866815	106.0	10.0	1.33114	0.669811	0.528302	4.6645912014660646e-06	True	54M
AAAGATACAATTTTTCCTTTCTGTAAA	CTTATTTGACTAAACAAGTGTCGCATT	(zostera_marina_Chr03_38720379)	1.0	277.0	0.003610108303249																				9.92935e-09	0.406654	277.0	31.0	1.07872	0.361011	0.361011	1.49529792201409e-05	True	54M
AAAGATACAGAAAACAAGAGAATTTAT	TTTTGTTGGATCATCTCACCGGCTCTG	(zostera_marina_Chr03_30594049)	1.0	390.0	0.0025641025641025																				3.20129e-21	0.525332	390.0	21.0	1.11902	0.364103	0.351282	9.490870361296956e-18	True	54M
AAAGATACAGCAACATGTGGTCTTTTC	TGGACACGAATAGGTACTGTCGCAACC	(zostera_marina_Chr05_21287307)	38.0	21882.0	0.001736587149255																				6.8817499999999985e-264	0.287049	21882.0	48.0	1.22069	0.341194	0.329723	2.986691150017077e-259	True	52M2S
AAAGATACGCTAAGGATTCCAAGTGGA	CCGCCATCAAAAGAGACCCATCACCCA	(zostera_marina_Chr06_3534073)	1.0	124.0	0.0080645161290322																				8.91679e-09	0.691647	124.0	16.0	1.16459	0.467742	0.467742	1.3471849366713617e-05	True	54M
AAAGATACTGGCTAAAAATTTATTAGT	AAGAAGATAAAATCATCCAATCGAATG	(zostera_marina_Chr03_26225103)	8.0	299.0	0.0267558528428093																				1.8219900000000001e-19	0.559006	299.0	24.0	1.28955	0.461538	0.461538	5.014317862471765e-16	True	54M
AAAGATACTTGACCTGAGCAGATAAAT	TAGAGTTAATAATAACTGATATAATGA	(zostera_marina_scaffold_970_47577)	8.0	699.0	0.0114449213161659																				7.91539e-09	0.275578	699.0	36.0	0.825933	0.390558	0.206009	1.2004843744350804e-05	True	30M2D24M
AAAGATACTTGACCTGCTGTCGCCAAC	GAAATCGGTGGAACCCACATCATCTTC	False	815.0	253423.0	0.0032159669801083																				0.0	0.173184	253423.0	48.0	1.03028	0.224652	0.20566	0.0	True	13M84N41M
AAAGATAGAGAAGAAGAAGCTTATTCC	GCCTCCAACGAGAAATCCACTGACAGA	(zostera_marina_Chr03_9094021)	4.0	2501.0	0.0015993602558976																				4.16161e-66	0.433654	2501.0	48.0	1.16339	0.347861	0.319872	3.6878238324910912e-62	True	54M
AAAGATAGATAGATTACAGAATTCGCC	GGACACCGGTTCAGAAACTCCATATAC	(zostera_marina_Chr05_10518956)	8.0	1598.0	0.0050062578222778																				1.5827e-65	0.576095	1598.0	48.0	1.41078	0.573842	0.553817	1.3889529406153857e-61	True	53M1S
AAAGATAGTTCTGCAATTCCGAATCCC	CGGTTATCTGTCATAATTTCTTATAGA	(zostera_marina_Chr05_447107)	2.0	1297.0	0.0015420200462606																				2.7438e-41	0.417944	1297.0	48.0	1.23211	0.495759	0.45798	1.4909158727073325e-37	True	54M
AAAGATAGTTTTTGGTTAGACCACGAA	AGACAATCAGTTCATCAGGCTTTCGAG	(zostera_marina_Chr06_27661219)	5.0	2759.0	0.0018122508155128																				1.69761e-116	0.452249	2759.0	48.0	1.22543	0.449801	0.423704	2.8612842458287843e-112	True	54M
AAAGATATCGTTGGAAATAACCCAATG	TCGACTTATGCCGCGCCTTCTTTGGAC	(zostera_marina_Chr06_20483063)	4.0	84.0	0.0476190476190476																				8.23307e-06	0.786058	84.0	12.0	1.30093	0.392857	0.392857	0.0099336975194116	True	54M
AAAGATATGAGCTTCCTGTGTCCCTCC	TAATTCAGTCGCCGGTTGAAAAATTGA	(zostera_marina_Chr03_28963838)	25.0	1110.0	0.0225225225225225																				9.76199e-10	0.26384	1110.0	48.0	1.5375	3.93964	0.708108	1.5772378414164269e-06	True	1S53M
AAAGATATGATCCTGAATGAGGCCAAC	AGAAGCCAGGAGGATAGATGATTATGC	False	140.0	605.0	0.2314049586776859																				3.04698e-07	0.300059	605.0	43.0	2.06057	6.86281	6.28099	0.0004109159854205	True	2S26M744N26M
AAAGATATGGTACCACCGTGTATAAAC	GATATGGATCCATTTGTTGGCGCACAA	False	1.0	207.0	0.0048309178743961																				8.10392e-19	0.704762	207.0	21.0	1.17397	0.391304	0.391304	2.168661404789518e-15	True	38M171N16M
AAAGATATTTTATGTTTCGTTCTTCTC	ATGAATGCCCAATCAGGATCATCAGAA	(zostera_marina_Chr02_2134721)	2.0	342.0	0.0058479532163742																				7.71754e-09	0.458654	342.0	33.0	1.20729	0.406433	0.406433	1.1714449773285046e-05	True	54M
AAAGATCAAAGACGTATGACCTAGCTA	GTATAGTACAACTTGGGATTTAGAGAT	(zostera_marina_Chr03_35391133)	1.0	522.0	0.0019157088122605																				7.55306e-20	0.491039	522.0	41.0	1.18029	0.536398	0.532567	2.1150542969710198e-16	True	54M
AAAGATCAACCTTTTGAAAGATTTCGA	GTCGACGGGTCTGTTTCCACTTTAGAA	(zostera_marina_Chr02_22143564)	1.0	995.0	0.0010050251256281																				1.10935e-08	0.334552	995.0	21.0	0.710958	2.27035	1.91457	1.6647984236465385e-05	True	54M
AAAGATCACATGTGGAATGTGCATGAT	CTGAATCATTTGTAATTCTAACCGTTA	(zostera_marina_Chr03_29428171)	2.0	981.0	0.0020387359836901																				9.17884e-24	0.392207	981.0	48.0	1.1543	0.519878	0.493374	3.002498378170394e-20	True	3S51M
AAAGATCAGAACCCATCCCTGCAATAT	CTCCAACGATGTCTCCAATATTATCAG	(zostera_marina_Chr01_35957344)	2.0	716.0	0.0027932960893854																				6.3244400000000006e-24	0.470794	716.0	24.0	0.905891	0.203911	0.203911	2.0814647911436783e-20	True	54M
AAAGATCAGAGACGACTAAATTAATCA	AAAGTAACAGTTTTAATAATAAAAGTT	(zostera_marina_Chr01_36060230)	2.0	757.0	0.0026420079260237																				4.24054e-33	0.492411	757.0	45.0	1.20432	0.466314	0.449141	1.869102727869937e-29	True	54M
AAAGATCCCCTTGGCAAACACATAGGG	TACGCACAGTGAAGTTAGCAGCTTTAA	(zostera_marina_Chr03_31415590)	6.0	2598.0	0.0023094688221709																				1.3295e-09	0.166259	2598.0	48.0	0.668831	0.126636	0.111624	2.128754942482366e-06	True	54M
AAAGATCCGGCGATGTTCATGAATCCG	ATGGCTAACATTTATTTGTTCCCGTCT	(zostera_marina_Chr06_18855002)	7.0	4340.0	0.0016129032258064																				4.71173e-170	0.660458	4340.0	38.0	1.31446	0.553226	0.536866	1.233728686802473e-165	True	54M
AAAGATCGAAGACGAAAACTACGGCAG	AATAGTGAAAACGAGAACATATTAGTA	False	65.0	1298.0	0.0500770416024653																				4.16943e-07	0.184224	1298.0	48.0	1.63807	5.92219	4.58012	0.0005562392950103	True	25M140N29M
AAAGATCGAAGAGCACACGTCTGAACT	CCAGTCACCTTCACTGATCTCGTATGC	False	32.0	707.0	0.0452616690240452																				3.66269e-22	0.515817	707.0	42.0	6.30363	5.89816	5.27016	1.1274769559411357e-18
AAAGATCGACGTCATTAGATTTGAGAA	TGGGAAGAAGTTGGTCGCCTAGTTCAA	False	1.0	449.0	0.0022271714922048																				1.45257e-13	0.488146	449.0	28.0	1.1327	0.318486	0.318486	2.983907143800031e-10	True	19M76N35M
AAAGATCGAGAGCAGTAACACGATGAC	CGCCGGACTCAAGGAGAGTGACGCCTC	(zostera_marina_Chr01_40724771)	2.0	1100.0	0.0018181818181818																				1.1680900000000001e-19	0.41838	1100.0	42.0	0.901938	0.218182	0.218182	3.242890407581277e-16	True	54M
AAAGATCGCCTTATCTGTGGAGCAAAG	ACATATGCCAATGTTACAAAGAGTGCT	False	6.0	5485.0	0.0010938924339106																				4.89825e-142	0.399096	5485.0	48.0	1.27584	0.449954	0.438833	1.04222558550373e-137	True	1S39M298N14M
AAAGATCGCTCTTTCATTTTCCGATTC	TCCCAATCACTGACCGCTTTGATATAA	(zostera_marina_Chr05_26630362)	1.0	95.0	0.0105263157894736																				8.10368e-11	0.984848	95.0	8.0	1.03238	0.326316	0.326316	1.4069916637451972e-07	True	54M
AAAGATCGGAAGACACACGTCTGAACT	CCAGTCACGTACACCTATCTCGTATGC	False	8.0	80.0	0.1																				1.85257e-08	0.875959	80.0	9.0	4.0492	4.375	4.0375	2.735037605033316e-05
AAAGATCGGAAGAGCAACGTCTGAACT	CCAGTCACCAACACAGATCTCGTATGC	False	9.0	127.0	0.0708661417322834																				1.85392e-06	0.588485	127.0	14.0	4.85959	6.76378	5.76378	0.0023540084344634
AAAGATCGGAAGAGCACACGCTGAACT	CCAGTCACGGTTGAACATCTCGTATGC	False	10.0	136.0	0.0735294117647058																				4.92919e-10	0.703575	136.0	16.0	4.74309	5.66912	4.92647	8.12408698230875e-07
AAAGATCGGAAGAGCACACGTCGAACT	CCAGTCACGGTTGAACATCTCGTATGC	False	12.0	220.0	0.0545454545454545																				2.52837e-10	0.563555	220.0	23.0	5.53119	6.30455	5.45455	4.250486441305693e-07
AAAGATCGGAAGAGCACACGTCTAACT	CCAGTCACCTTCACTGATCTCGTATGC	False	11.0	164.0	0.0670731707317073																				1.06193e-06	0.548614	164.0	19.0	5.14905	6.30488	5.55488	0.0013738097762851
AAAGATCGGAAGAGCACACGTCTGAAT	CCAGTCACGTACACCTATCTCGTATGC	False	9.0	89.0	0.1011235955056179																				2.53228e-10	0.888776	89.0	10.0	3.9644	5.30337	4.50562	4.2567669001184427e-07
AAAGATCGGAAGAGCACACGTCTGACT	CCAGTCACGTACACCTATCTCGTATGC	False	26.0	606.0	0.0429042904290429																				5.58451e-26	0.47983	606.0	42.0	6.37803	6.17987	5.32673	1.9785780730904051e-22
AAAGATCGGAAGAGCACACTCTGAACT	CCAGTCACCCAAGGTTATCTCGTATGC	False	7.0	55.0	0.1272727272727272																				3.69867e-06	0.891534	55.0	7.0	3.92623	5.58182	4.47273	0.0045873575481465
AAAGATCGGAAGAGCACCGTCTGAACT	CCAGTCACCTTGCTAGATCTCGTATGC	False	12.0	170.0	0.0705882352941176																				3.11934e-09	0.649168	170.0	21.0	5.37216	5.85294	5.12353	4.87031259274484e-06
AAAGATCGGAAGAGCCACGTCTGAACT	CCAGTCACCTTCACTGATCTCGTATGC	False	7.0	75.0	0.0933333333333333																				3.9117e-06	0.705548	75.0	8.0	4.42032	5.93333	5.2	0.0048427283245317
AAAGATCGGAAGGCACACGTCTGAACT	CCAGTCACGTACACCTATCTCGTATGC	False	13.0	236.0	0.0550847457627118																				5.07644e-06	0.511254	236.0	24.0	5.84167	6.22034	5.37712	0.0062292700692967
AAAGATCGGACATTTTTACCCAAGGCA	GTGAAATGGCTGGAATTTGCTCCATCG	(zostera_marina_Chr01_39085205)	4.0	1943.0	0.002058672156459																				5.195e-10	0.228243	1943.0	48.0	0.753588	0.158003	0.156974	8.548101366786192e-07	True	54M
AAAGATCGGAGAGCACACGTCTGAACT	CCAGTCACGTACACCTATCTCGTATGC	False	37.0	705.0	0.0524822695035461																				9.46361e-24	0.478261	705.0	39.0	6.28731	6.01844	5.18723	3.0941231470141656e-20
AAAGATCGGCATATGTAATCCTTGGAT	ACATCTTCTTTATTGTCTCTGCATACA	(zostera_marina_Chr05_30798028)	18.0	2838.0	0.0063424947145877																				1.26945e-07	0.119011	2838.0	47.0	0.618834	0.15081	0.115222	0.0001762044663159	True	54M
AAAGATCGTATTTGATAACATTATTAA	AAGTGGCGAGATCGAAAGAAGTACGTT	(zostera_marina_Chr05_6747243)	5.0	2135.0	0.0023419203747072																				2.0407e-11	0.201227	2135.0	28.0	1.19412	0.364403	0.355504	3.6830269571370974e-08	True	54M
AAAGATCTCCATTCTGAACCTTCCCAG	TGTGATGATGCATTATCTCCTAGCCCT	(zostera_marina_Chr01_41955945)	16.0	4565.0	0.0035049288061336																				5.41423e-38	0.207361	4565.0	48.0	1.01278	0.233516	0.223001	2.7136758848691884e-34	True	54M
AAAGATCTCCCACCTGCTTCTTTCTTT	ATTTCAAAGTCTTTGGCCACTCGAATA	(zostera_marina_Chr03_22327666)	2.0	492.0	0.0040650406504065																				3.16291e-09	0.431818	492.0	33.0	1.30715	0.461382	0.461382	4.936211751357532e-06	True	1S53M
AAAGATCTCCCAGTCAACCCGTTCATC	GAAGATTATAAAGCGATCTTCCTGAGA	(zostera_marina_Chr01_4980739)	9.0	12096.0	0.0007440476190476																				0.0	0.441767	12096.0	48.0	1.27089	0.467675	0.451141	0.0	True	54M
AAAGATCTGCGAGCATTATTTTTGTGT	ATTTATGTTGTATAGATGAGATAACTA	(zostera_marina_Chr06_25564290)	5.0	2591.0	0.0019297568506368																				2.46654e-14	0.247095	2591.0	48.0	0.969293	0.765342	0.739869	5.2916465162606303e-11	True	54M
AAAGATCTGGCAGACGATCCAACCTGA	GAAGATCGGATAAATGATCGGCGGAAC	False	6.0	5396.0	0.0011119347664936																				3.1124900000000003e-24	0.157564	5396.0	48.0	0.661262	0.134359	0.122128	1.0360286343042816e-20	True	23M108N31M
AAAGATCTTACTTATCCTTAATTATGT	ATGTATAATATATGTGTGTGATTTTAA	(zostera_marina_Chr05_7586675)	38.0	73578.0	0.0005164587240751																				0.0	0.44888	73578.0	48.0	1.16584	3.20412	2.56623	0.0	True	54M
AAAGATGAAAAGAATGTCTATCAGCAA	TCAATGAACTAGATAAGTAACAAAGAA	(zostera_marina_Chr05_29312478)	1.0	841.0	0.0011890606420927																				2.75154e-19	0.326006	841.0	32.0	0.880225	0.225922	0.21522	7.512970411574976e-16	True	53M1S
AAAGATGAAACAAATGCAGAGAGTGAT	AAAGATAATAGATGAATTGCCTGCATC	(zostera_marina_Chr06_63311)	2.0	2338.0	0.0008554319931565																				5.0038399999999985e-49	0.349884	2338.0	48.0	1.15324	0.36698	0.360565	3.243083648767385e-45	True	54M
AAAGATGAAACTTAAAGCCGCCGCCGA	TGACGCCGCCACCGCCCGTCTCCGCAG	(zostera_marina_Chr01_29522262)	9.0	195.0	0.0461538461538461																				1.48353e-07	0.518717	195.0	21.0	1.999	0.779487	0.779487	0.0002048850209872	True	2S52M
AAAGATGAAAGAGATTATTACAACCGT	GTATATAGAAATATAGATAGATAGAAG	(zostera_marina_Chr04_29058345)	1.0	72.0	0.0138888888888888																				1.05318e-08	0.965517	72.0	7.0	1.24957	0.861111	0.861111	1.5830672360104308e-05	True	54M
AAAGATGAACGATACAGATTTGATGGA	CTATTTTGGACTTACAAAGGAAGGGTT	(zostera_marina_Chr04_28443961)	4.0	1425.0	0.0028070175438596																				4.13745e-22	0.354739	1425.0	30.0	0.791047	0.171228	0.162105	1.271150355170388e-18	True	54M
AAAGATGACCCATGAACATTATAGTGA	CGGAAAAGCCAGGCAATCGCAAAAAGT	(zostera_marina_Chr04_432670)	1.0	452.0	0.0022123893805309																				1.31459e-19	0.5651	452.0	35.0	1.14325	0.513274	0.513274	3.6414675099091e-16	True	54M
AAAGATGAGGAAGGAGGAAGAAGAAGA	AGAAATTAAAAGACGCAGGAGGATTCG	(zostera_marina_Chr03_523791)	96.0	1020.0	0.0941176470588235																				2.06397e-20	0.307377	1020.0	46.0	2.2763	5.66667	4.49412	5.921103636729197e-17	True	41M13S
AAAGATGATACAAACAGTGACCGTTGA	TATGAAACAGATCTCTATGCCACCCGT	(zostera_marina_Chr04_2073039)	4.0	2044.0	0.0019569471624266																				1.9550199999999998e-79	0.467152	2044.0	48.0	1.2778	0.502446	0.486791	2.1220290172862182e-75	True	53M1S
AAAGATGATGATTTGGAAGATGAAGAA	GAAGAGCGTTGTTCCCATTTGAAATTT	(zostera_marina_Chr02_34352767)	19.0	1512.0	0.0125661375661375																				2.88327e-08	0.217649	1512.0	26.0	0.954158	0.279101	0.253307	4.196038492412557e-05	True	54M
AAAGATGATGGATGCAACAAGGGTGGT	AAACAATGCGGCAAACATGTGAGAGGG	(zostera_marina_Chr05_23754413)	1.0	315.0	0.0031746031746031																				2.45744e-11	0.586304	315.0	22.0	1.14533	0.438095	0.438095	4.4119677671577954e-08	True	54M
AAAGATGATTAAACAATTATTATTACC	GATCCGCCGATCCGATTAACAATCTCA	(zostera_marina_Chr03_28543495)	5.0	2547.0	0.0019630938358853																				1.56987e-28	0.230604	2547.0	46.0	0.762691	0.153907	0.147232	6.046111276987451e-25	True	54M
AAAGATGCAAACAACAGAAATTAGAAA	CAATCCTAAATAAACTAAAGAGTAACA	(zostera_marina_Chr05_24804009)	2.0	1017.0	0.0019665683382497																				2.85912e-25	0.473767	1017.0	42.0	0.974282	0.268437	0.268437	9.876191043381637e-22	True	2S52M
AAAGATGCAACATTTCTTCTTTTGACA	TGGTTCGATGTATCTGCTGTCTATCCC	(zostera_marina_Chr03_32220020)	1.0	285.0	0.0035087719298245																				1.67767e-10	0.48456	285.0	28.0	1.20465	0.347368	0.347368	2.853781373037272e-07	True	53M1S
AAAGATGCAGATTTGCTTCATCTCCAG	ATATGACTCAGCTGCAAAGAAGAGGAA	(zostera_marina_Chr01_453926)	37.0	977.0	0.0378710337768679																				1.12973e-21	0.384478	977.0	48.0	1.66286	1.24463	1.19345	3.412049997342203e-18	True	54M
AAAGATGCTCCCATACGTTTCTCTTTC	GCCACTGCAGATGCCACAGCTGATCTG	(zostera_marina_Chr02_38120816)	4.0	2778.0	0.0014398848092152																				1.67343e-41	0.335251	2778.0	37.0	1.00924	0.451764	0.439525	9.136044613632406e-38	True	54M
AAAGATGCTTTGTGTTGATCAAAGATG	CTTTGAGTTGGAGCTCTTGTTGAATAG	(zostera_marina_Chr03_31619006)	8.0	4131.0	0.0019365770999757																				1.21882e-68	0.349012	4131.0	48.0	1.1936	0.331881	0.327282	1.12475372727451e-64	True	52M2S
AAAGATGGAAAGTTTCCGGGTTTCTCC	TCTGGTTGGCCTGGGAGCGTTTGATAG	(zostera_marina_Chr01_39156080)	2.0	869.0	0.002301495972382																				1.22755e-20	0.37407	869.0	39.0	1.10912	0.325662	0.32336	3.5550121174452926e-17	True	54M
AAAGATGGAAGAAATCAGAAGCGTCGA	CCGTCCAGTCTCGGAGCGATGTTGTGG	(zostera_marina_Chr06_334223)	1.0	115.0	0.008695652173913																				3.85317e-10	0.765152	115.0	14.0	1.21101	0.417391	0.417391	6.395855160988568e-07	True	54M
AAAGATGGATCTACAAAATGTTCCGGC	CAGCGAAAACTACCGCCCATTTCTACA	(zostera_marina_Chr03_26225550)	4.0	1360.0	0.0029411764705882																				7.093080000000001e-40	0.417714	1360.0	45.0	1.2315	0.436765	0.423529	3.727256564136598e-36	True	54M
AAAGATGGCATCGCAACTGGCGATGCG	TGTTAATACGCGCTCGGCGCGAGAAGC	(zostera_marina_Chr01_41422732)	2.0	1054.0	0.0018975332068311																				2.52893e-12	0.230084	1054.0	45.0	0.975271	0.256167	0.233397	4.827541012045727e-09	True	54M
AAAGATGGGCTTTATTTCAAACCTAGT	TGATTCAATATACGAGGCATTTATGTA	(zostera_marina_Chr05_21751507)	6.0	6200.0	0.0009677419354838																				6.602e-15	0.138979	6200.0	48.0	0.585926	0.0983871	0.0916129	1.4606269706448885e-11	True	54M
AAAGATGGGTCACGCCGAATTGCCCAC	GCACAAGCTCCTTCCCAAGTTTGTAAT	(zostera_marina_Chr01_3504869)	2.0	817.0	0.0024479804161566																				4.66529e-12	0.319027	817.0	40.0	0.988261	0.270502	0.259486	8.761602182155878e-09	True	54M
AAAGATGGGTCGGTGGGTTTGTTATTA	GATTTTTGGTGAAATCCCCAACTGCAC	(zostera_marina_Chr06_5794166)	1.0	59.0	0.0169491525423728																				6.00837e-08	0.931713	59.0	6.0	1.30571	0.508475	0.508475	8.540622965157995e-05	True	54M
AAAGATGGGTTCCAATTGCACCTTTAA	TCCAGGTTTAACAAGCTTGATGTAGTC	False	56.0	4540.0	0.0123348017621145																				4.71439e-14	0.136332	4540.0	48.0	1.33901	0.421145	0.400441	9.95539652469451e-11	True	44M10S
AAAGATGGGTTCTTTCTTCTTCTTCTT	TGTTTGTTTATTTGTTTGATTGATATG	(zostera_marina_Chr05_6650690)	1.0	671.0	0.0014903129657228																				9.148e-17	0.439401	671.0	38.0	1.20286	0.442623	0.414307	2.2244640285954762e-13	True	54M
AAAGATGGTAATGATGAAATCAATAAT	CAATGATTATAATTAGCAATCAATCAA	(zostera_marina_Chr06_21797935)	8.0	2051.0	0.0039005363237445																				9.92914e-36	0.32653	2051.0	47.0	1.19693	0.38079	0.367626	4.7017641026680406e-32	True	54M
AAAGATGGTAATTTAGTTTAAGGAAGA	GGAATCCATAGCCACATGCCGTGTTCG	(zostera_marina_Chr05_3846917)	1.0	84.0	0.0119047619047619																				3.06759e-06	0.726531	84.0	8.0	1.46275	1.84524	1.80952	0.0038293428459299	True	6S48M
AAAGATGGTCGTGTATTATCAATTGAC	TCTATATTATTTATGATGTTACCATGA	(zostera_marina_Chr03_38593088)	2.0	272.0	0.0073529411764705																				5.15274e-11	0.499042	272.0	28.0	1.29873	0.382353	0.382353	9.061534680029808e-08	True	54M
AAAGATGGTGAACGACATGAGTTTCAA	TGTTGTGGTGGACATTGTTTATAATTC	(zostera_marina_Chr01_39107898)	2.0	1203.0	0.0016625103906899																				7.93729e-27	0.389781	1203.0	41.0	1.03091	0.313383	0.301746	2.8935115875931605e-23	True	54M
AAAGATGGTGGCAAATGCCTTGGCGCC	CTGACCAGCGCATGACTTGACACCGAT	False	1.0	87.0	0.0114942528735632																				1.04269e-13	0.957447	87.0	8.0	1.15703	0.528736	0.528736	2.1592018392783192e-10
AAAGATGGTTAGATTTGTCAAAATAAC	CAAAATGAATCGGCAATCGTTTACAAA	(zostera_marina_Chr05_4876435)	3.0	1584.0	0.0018939393939393																				1.03908e-10	0.257928	1584.0	48.0	0.863485	0.197601	0.195076	1.791786716578882e-07	True	54M
AAAGATGTCACCTTCCCGTCATAGATA	TTAGCGCCTCCCATCATTACACCGACC	(zostera_marina_Chr06_26298679)	1.0	66.0	0.0151515151515151																				2.4939e-06	0.806452	66.0	9.0	1.04896	0.772727	0.772727	0.0031356375673158	True	2S52M
AAAGATGTCCCTTTCAACCATTCATCC	ATGTAAGCTCCACTTGTTGCAGTGCCT	False	3.0	4365.0	0.0006872852233676																				3.52098e-127	0.35132	4365.0	48.0	1.26965	0.55189	0.531959	6.598728905807994e-123	True	43M80N11M
AAAGATGTCGATGAAGTAGAGTTAGAA	GTAGAAACGAAAGAGAAATCTAAGCAG	(zostera_marina_Chr03_24573898)	2.0	335.0	0.0059701492537313																				1.31884e-10	0.440165	335.0	29.0	1.08963	0.408955	0.408955	2.258829375756112e-07	True	54M
AAAGATGTGATTCACATTCGACACTAC	AGCTCACATGATCAAAATACTAGAGAT	(zostera_marina_Chr05_26589235)	2.0	1869.0	0.0010700909577314																				2.2697e-12	0.217723	1869.0	48.0	0.756311	0.18031	0.164259	4.344541840638703e-09	True	54M
AAAGATGTGCTAATACAGTGTCAGATG	ATAAGCCGGCGGCCCCGTGAACTTGCA	(zostera_marina_Chr02_38346654)	6.0	1091.0	0.0054995417048579																				1.36849e-09	0.277748	1091.0	46.0	1.07444	0.263978	0.263061	2.1892489002654475e-06	True	54M
AAAGATGTGGGTATTTATGTATATAAA	CTCATATTGAGAGTATCTATGAATAAA	(zostera_marina_Chr06_25173526)	5.0	4724.0	0.0010584250635055																				1.57478e-45	0.276592	4724.0	46.0	0.9343	0.228196	0.208298	9.450461195915676e-42	True	33M1D21M
AAAGATGTGGGTGAAGAGAGATGAGTC	GATGTCGGAGACAGACATTCCACTCTT	(zostera_marina_Chr01_2816457)	3.0	1817.0	0.0016510731975784																				4.04685e-17	0.275506	1817.0	48.0	0.951486	0.19978	0.195377	1.0005935447335036e-13	True	53M1S
AAAGATGTGTACGTACATGTATCATGT	ATGAAATTGAAAAAGCCAATCGGAGAT	(zostera_marina_Chr01_6192057)	2.0	1050.0	0.0019047619047619																				2.13453e-09	0.262759	1050.0	46.0	0.740394	1.9	1.51524	3.3703689307386416e-06	True	54M
AAAGATGTTATATTACGAACGAATGGA	TGGGGGTAGAGAGAGAGATTGAAGCCC	(zostera_marina_Chr06_9771298)	44.0	4459.0	0.009867683337071																				9.707660000000001e-19	0.151973	4459.0	48.0	0.796784	1.69208	0.257905	2.5882531675449485e-15	True	34M2D20M
AAAGATTAAAGATAGCATCGCTACAGA	AAAGGGGAAGTTGAAGCCGCAAACATC	(zostera_marina_Chr05_5916586)	5.0	1846.0	0.0027085590465872																				7.62819e-06	0.117713	1846.0	48.0	0.643077	0.173889	0.0926327	0.0092282675244015	True	54M
AAAGATTAACCAAGTTAATCTCATAAT	TAGAATTGATTAAAATTAGAATTGATT	(zostera_marina_Chr05_31243206)	3.0	74.0	0.0405405405405405																				4.35391e-08	0.852941	74.0	6.0	1.35783	4.43243	2.91892	6.253696238857192e-05	True	15M1D39M
AAAGATTAATAATTATACTTATAAAAT	GCTGTCTGGAATCAGATGGTGACTCAC	(zostera_marina_Chr04_32142982)	2.0	1101.0	0.0018165304268846																				8.78139e-29	0.395882	1101.0	47.0	1.22204	0.463215	0.463215	3.409002196130789e-25	True	1S53M
AAAGATTAATCACTAAAATGTATTAAA	TATATTTAGCATATGTTTATATGCATC	(zostera_marina_Chr03_21550454)	1.0	79.0	0.0126582278481012																				8.25433e-07	0.981818	79.0	8.0	1.0681	0.341772	0.341772	0.0010769919130571	True	54M
AAAGATTACAAGCCAATTAACTAAACA	ACTAAAAGTAGATAAGATATATGGATT	(zostera_marina_Chr05_28788351)	7.0	1967.0	0.0035587188612099																				6.787960000000001e-32	0.391511	1967.0	41.0	1.01897	0.339095	0.26487	2.891637589396886e-28
AAAGATTACAAGTCAATTAACTAAACA	ACTAAAAGTAGATAAGATATATGGATT	(zostera_marina_Chr03_38707904)	10.0	4020.0	0.0024875621890547																				6.84215e-07	0.133409	4020.0	48.0	1.21158	0.46791	0.459701	0.0008982100904678	True	2S52M
AAAGATTACATTTTAATATTTTATCCC	AATAGAAATGATCAAACAAAAGGAGAG	(zostera_marina_Chr03_31972912)	3.0	2479.0	0.0012101653892698																				1.82364e-11	0.146889	2479.0	48.0	0.701779	0.130294	0.127471	3.3009359576605066e-08	True	54M
AAAGATTAGAATCTATGATGGAGCTTT	TCCTGCTCGAGGTACAACTGCGCATAC	(zostera_marina_Chr03_39769726)	40.0	26854.0	0.001489536009533																				1.10094e-43	0.128647	26854.0	48.0	0.635293	0.115067	0.081999	6.328899906827114e-40	True	54M
AAAGATTAGCTTATTTTCACAAATTCG	CACCTTTTTGTCTTGCCCAATGTAGCA	False	1.0	260.0	0.0038461538461538																				8.62051e-08	0.811008	260.0	8.0	0.803112	0.184615	0.184615	0.0001211515720701
AAAGATTATTGCCGTGCTGGAAGTTTG	CTAGGATGAATTTGAAATGAAAGGTAT	(zostera_marina_Chr01_2976673)	2.0	1227.0	0.0016299918500407																				5.73302e-10	0.25833	1227.0	46.0	0.859942	0.220049	0.204564	9.406162932187096e-07	True	54M
AAAGATTATTGGATTGTGAGGAATTCA	TGGGGAGCTGCTTGGGGAGCGGAGGGC	(zostera_marina_Chr05_21287499)	2.0	387.0	0.0051679586563307																				9.16788e-12	0.455208	387.0	31.0	1.22191	0.478036	0.452196	1.6907875691791493e-08	True	54M
AAAGATTCAATATGTTAGGAGTGGATT	AAGTGGTGCCTTGCTCAGATAACTCAA	False	3.0	114.0	0.0263157894736842																				1.64362e-13	0.841444	114.0	11.0	1.13271	2.20175	1.24561	3.365761753932101e-10	True	27M86N27M
AAAGATTCAGATAAACATGTACAAAAA	AGAAAGAAAAGAAAAGAAAAGTACAGT	(zostera_marina_Chr03_38753439)	2.0	160.0	0.0125																				3.72002e-06	0.574899	160.0	18.0	1.25457	1.86875	1.65625	0.0046130328975947	True	32M4I18M
AAAGATTCAGATAAGATATTAAATATG	AAGGGTCGGGCTATGATCAAAATATGG	(zostera_marina_Chr02_5071056)	1.0	520.0	0.0019230769230769																				1.03458e-20	0.490566	520.0	36.0	1.11794	0.390385	0.375	3.00544537883371e-17	True	54M
AAAGATTCCAAAATTTATTTCCGCTCT	TTGTGTAATTTATGAAATGAACAGTCA	False	2.0	530.0	0.0037735849056603																				2.91139e-19	0.589394	530.0	36.0	1.38847	0.577358	0.541509	7.939957069469237e-16	True	21M280N33M
AAAGATTCCATCTTTGGGGTTTGTGTG	GTGTTATCCGATTTGGGTCGCGGCCAA	(zostera_marina_Chr02_28251761)	4.0	1451.0	0.0027567195037904																				5.65467e-49	0.427658	1451.0	47.0	1.2354	0.523777	0.522398	3.6607743780381e-45	True	54M
AAAGATTCCGAACTTATTTCTGGATGA	GGCTTTTCATTCCCAAAGTAATTAACG	(zostera_marina_Chr05_20571761)	1.0	374.0	0.0026737967914438																				3.22959e-13	0.469023	374.0	34.0	1.06982	0.323529	0.323529	6.50376806447609e-10	True	54M
AAAGATTCTCCTGTTTCTGAGAGTGAA	CGCCGATGCTATTTCTTCTCTCCAATG	(zostera_marina_Chr02_35726894)	4.0	1490.0	0.0026845637583892																				2.31916e-12	0.191732	1490.0	29.0	0.660267	0.132886	0.121477	4.436740555495901e-09	True	54M
AAAGATTCTTCAAGAAGCTGGTATGAA	TAAAACCCGGATTACGCCACCCCGCTG	(zostera_marina_Chr01_15563530)	41.0	9820.0	0.0041751527494908																				1.5571900000000002e-219	0.378905	9820.0	47.0	1.25128	0.306925	0.291955	5.509899199958289e-215	True	54M
AAAGATTGATCTCGTCATCCTTGCCAA	GAAATTTGAATAGAAACCTGTGAAAGA	(zostera_marina_Chr02_5562470)	3.0	680.0	0.0044117647058823																				4.93714e-26	0.500827	680.0	42.0	1.26335	0.472059	0.463235	1.7520252850577814e-22	True	54M
AAAGATTGCAATTGAATCAGATGATCA	GAATTGAAGAAAAGAAATGAAACAAAT	(zostera_marina_Chr01_6601385)	3.0	194.0	0.0154639175257731																				5.87019e-08	0.488889	194.0	18.0	1.0664	0.463918	0.324742	8.350730735937353e-05	True	4S50M
AAAGATTGCCCAAAAGCGGTCCATGGC	GTGGTGGTACGGATCGGAGGAGCCGAT	(zostera_marina_Chr04_1846200)	23.0	8434.0	0.0027270571496324																				2.24891e-106	0.296838	8434.0	48.0	1.08764	0.282784	0.273299	3.4020284337705228e-102	True	54M
AAAGATTGCCCAGACCTCTCGGTCAAG	GTCACTCGTTGAATGCATCAGTGTAGC	False	16.0	899.0	0.0177975528364849																				2.88233e-51	0.85197	899.0	17.0	1.16099	0.589544	0.587319	1.956901338955743e-47
AAAGATTGCCCAGGCCTCTCGGCCAAG	GTAAAACTCGTTGAATGCATCAGTGTA	(RF_all_KV784430.1/104537-102748_1459)	24.0	1144.0	0.0209790209790209																				3.23774e-14	0.212812	1144.0	19.0	1.36716	1.81643	0.587413	6.901492654597673e-11
AAAGATTGCCTCTCCACGACATTCCTC	CACTTCTATGTGATTTCCTCTTTCTTT	(zostera_marina_Chr05_29831981)	264.0	3753.0	0.070343725019984																				1.09078e-06	0.117846	3753.0	48.0	2.0887	8.35865	7.79217	0.0014099763075685	True	54M
AAAGATTGCGGAAGAATGGCTGATGGA	ACACAGGCTTATCTCCTACCTTGTACA	(zostera_marina_Chr03_4100015)	1.0	71.0	0.0140845070422535																				1.43343e-10	0.972222	71.0	9.0	1.36771	0.760563	0.732394	2.449418720182724e-07	True	54M
AAAGATTGCTACCACAAGCAAAAATCT	CAATCGATTTTCCAGCTTCAAAAGGAA	(zostera_marina_Chr02_32583161)	1.0	400.0	0.0025																				1.0162e-20	0.616667	400.0	34.0	1.24771	0.4425	0.44	2.953148225195043e-17
AAAGATTGGAAGTGAAAGGCACTCGAC	TGGCCGGAATCCAAGAATTTTCGGCCA	(zostera_marina_Chr05_28782458)	60.0	395.0	0.1518987341772152																				8.49937e-12	0.439081	395.0	18.0	1.41464	0.531646	0.531646	1.5706521513628285e-08	True	54M
AAAGATTGTTTTCGCGTACGAGGCTAT	CACTCTCTACGGCCAGACTTTCCAAGA	False	2.0	214.0	0.0093457943925233																				1.8607499999999998e-20	0.774412	214.0	10.0	1.18315	0.406542	0.397196	5.3485022395866605e-17
AAAGATTTATCTTTTGTAACCACGACA	TCTCGGTAAACTTGCAGAACAAATTGG	(zostera_marina_Chr02_3620737)	2.0	653.0	0.003062787136294																				4.81058e-17	0.401493	653.0	43.0	1.17498	0.459418	0.448698	1.185254668755336e-13	True	52M2S
AAAGATTTCATGATTCCCCAACCGACC	TGTACAGTCTTCTTTACTACTTAACTA	(zostera_marina_Chr02_37090963)	5.0	846.0	0.0059101654846335																				6.5228899999999986e-21	0.37223	846.0	47.0	1.27457	0.473995	0.460993	1.9101002396677082e-17	True	54M
AAAGATTTCTTGATCAGACTATTGATC	ACTCCATAAGACGCATCGATGAGTAAC	(zostera_marina_Chr02_5114255)	30.0	8364.0	0.003586800573888																				1.52195e-62	0.273759	8364.0	48.0	1.05873	0.26913	0.260521	1.2712677266245296e-58	True	54M
AAAGATTTCTTTTTCTTAACCTTTTCT	TCAGGGTGATGATTATCAGGTGGTGTG	(zostera_marina_Chr03_38595340)	3.0	1816.0	0.0016519823788546																				1.50907e-84	0.523434	1816.0	47.0	1.23919	0.50826	0.500551	1.7600300003875757e-80	True	54M
AAAGATTTGAAATTAGGTGGTGTGTTG	CTGTTTCCTCAGAAGTACTACCTACAG	(zostera_marina_Chr06_5664882)	1.0	407.0	0.0024570024570024																				2.34015e-06	0.351337	407.0	36.0	0.946792	0.250614	0.250614	0.002948579395156	True	54M
AAAGATTTTCATGTGATCCATCTGTTT	TACATTACTCAAAGTATAACTTATACT	(zostera_marina_Chr02_37931176)	2.0	393.0	0.005089058524173																				6.44965e-19	0.533211	393.0	35.0	1.27086	0.524173	0.524173	1.7334391607873159e-15	True	54M
AAAGCAAAACCCACATGGTGTCTTTGT	ATTCTTGTCCAGTCCAATGATTATCTT	(zostera_marina_Chr06_9536823)	2.0	1041.0	0.0019212295869356																				7.48451e-06	0.225274	1041.0	47.0	0.952424	0.207493	0.194044	0.0090602216602062	True	54M
AAAGCAAAAGTCAACCGTCAATTCACC	TTCCTCTTCTTACTACTTATCAAGTAA	(zostera_marina_Chr03_28894355)	8.0	4537.0	0.0017632797002424																				6.76656e-09	0.109551	4537.0	48.0	0.605689	0.114613	0.0954375	1.0310085358422744e-05	True	54M
AAAGCAAAAGTTACGATCAATTAAGTA	GCATCCATGAGTGGCAAAGCATCATGT	(zostera_marina_Chr06_28767807)	3.0	531.0	0.0056497175141242																				2.0638e-10	0.372481	531.0	40.0	1.14586	0.391714	0.33145	3.489465419934791e-07	True	10M2D44M
AAAGCAAAATATAATAAAAGTAAAGAG	ACACTAGTCAAGATCATACCCAGTGAA	(zostera_marina_Chr01_8431300)	2.0	435.0	0.0045977011494252																				8.37966e-11	0.421194	435.0	39.0	1.23179	0.443678	0.432184	1.4535792683138769e-07	True	52M2S
AAAGCAAAATATTTAGTTTACGGGGAC	GAAGTTGGTGGCGTAATTACATGCGTT	False	29.0	1459.0	0.0198766278272789																				6.0451e-07	0.19691	1459.0	44.0	2.19857	0.39342	0.383825	0.000796656535618	True	54M
AAAGCAAAATATTTAGTTTCAGGGGAC	GAAGTTGGTGGCGTAATTACATGCGTT	False	36.0	1651.0	0.0218049666868564																				4.59802e-09	0.201741	1651.0	47.0	2.59756	0.443973	0.442762	7.092223306520991e-06	True	54M
AAAGCAAAATATTTAGTTTCCGGGGAA	AGTTGGTGGCGTAATTCCATGCGTTGT	(zostera_marina_Chr04_28019327)	32.0	1497.0	0.021376085504342																				3.48175e-06	0.188587	1497.0	45.0	2.1613	1.66867	0.597862	0.0043272634622688	True	26M2D28M
AAAGCAAAATTGGTATAGGCAACCATG	GTGATGTTGAAACTTTTGAAGAGGTTT	(zostera_marina_Chr01_11582792)	2.0	916.0	0.0021834061135371																				3.12112e-22	0.449841	916.0	46.0	1.17651	0.554585	0.542576	9.6331392576963e-19	True	54M
AAAGCAAACACGTCGACTTTCTCGGTT	AAATGACAACTCAATGCATACTCTGGC	False	4.0	630.0	0.0063492063492063																				3.70583e-19	0.335233	630.0	21.0	0.945325	2.01587	1.34286	1.006159199312847e-15	True	54M
AAAGCAAACTACAGATACAACTGGATA	AGCTCATCACTCACTACTGACGGCGTA	(zostera_marina_Chr02_37146860)	3.0	1845.0	0.0016260162601626																				8.13871e-23	0.248062	1845.0	48.0	1.18049	0.340921	0.332249	2.5696448553655174e-19	True	53M1S
AAAGCAAAGCAGGATTAACGACGACCA	CTTTTCTCTTGCTGATCGATCTTCCAG	(zostera_marina_Chr02_39060813)	3.0	1045.0	0.0028708133971291																				5.50203e-15	0.279945	1045.0	45.0	1.2047	0.347368	0.346411	1.2223601237971442e-11	True	2S52M
AAAGCAAAGGATCGTCATTTCTTCTAA	CAAGAAAATCCTAAAACACCTGCGAAG	(zostera_marina_Chr01_13034298)	3.0	2307.0	0.0013003901170351																				2.31091e-98	0.474161	2307.0	48.0	1.21272	0.388383	0.383182	3.1910081453115566e-94	True	54M
AAAGCAAATGCCAAATCCAACACGAAT	GCAAGAAAAGTAATTGCAAGTGTGACC	False	3.0	3335.0	0.0008995502248875																				6.23197e-117	0.412079	3335.0	48.0	1.26468	0.529835	0.510345	1.0554327697109438e-112	True	22M97N32M
AAAGCAAATGGTTGGTACACAAGAGTA	AGCACTCTTGTTGGATGGTAATTCTGT	(zostera_marina_Chr03_37123416)	4.0	434.0	0.0092165898617511																				1.00689e-06	0.351844	434.0	25.0	1.22511	1.07834	1.04378	0.0013050868575353	True	54M
AAAGCAAATTAAAGCATGTAAGAAGAA	GAAACACAGAAACTAAATTGTATGTGT	(zostera_marina_Chr02_2488012)	2.0	2761.0	0.0007243752263672																				3.78832e-97	0.41239	2761.0	48.0	1.26385	0.462514	0.410359	5.155374834243954e-93	True	54M
AAAGCAAATTATTTAGTTTCCGGGGAC	GAAGTTGGTGGCGTAATTCCTTGCGTT	(zostera_marina_Chr04_28025598)	10.0	811.0	0.0123304562268803																				6.69465e-06	0.24567	811.0	42.0	1.86189	0.35635	0.332922	0.0081348613638268	True	54M
AAAGCAAATTCGATTGATCTATGGAAT	CACCTCTGAAAATTCTGTACTCATCTG	(zostera_marina_Chr02_22235811)	4.0	1016.0	0.0039370078740157																				2.97069e-19	0.386499	1016.0	33.0	1.02955	0.702756	0.663386	8.098969953588071e-16	True	53M1S
AAAGCAACAACACCAAAACTAAACACA	TCGGCCTTTTCTGTTAGATGTACTCTC	(zostera_marina_Chr05_21552087)	4.0	1773.0	0.0022560631697687																				5.99215e-41	0.332828	1773.0	48.0	1.23192	0.401015	0.386351	3.2302803211649374e-37	True	54M
AAAGCAACAGGGAGCCTGAGCCCCACT	TATTAAAATAACACACATATATGATAC	(zostera_marina_Chr05_7586646)	28.0	1862.0	0.0150375939849624																				1.1211e-58	0.462475	1862.0	47.0	2.19271	2.51396	1.57787	8.75880592778099e-55	True	54M
AAAGCAACATAGTTACATAGAGATTAA	ACAAATCATGAGTATTGTTCAGCGTTT	(zostera_marina_Chr04_29051151)	4.0	2406.0	0.0016625103906899																				2.14016e-140	0.544163	2406.0	48.0	1.21171	0.410224	0.376143	4.4858924001920966e-136	True	54M
AAAGCAACCGTCCTGTTCGTCACGATC	GTTACGTCTCCGCCCACCGCATCATAT	(zostera_marina_Chr05_20205532)	17.0	1251.0	0.0135891286970423																				5.76893e-33	0.372921	1251.0	47.0	1.46554	0.57554	0.551559	2.53272541530434e-29	True	54M
AAAGCAACTCCAGACAGAATCTGGGAT	ATGGTTTATGGATTTTCTTGATATTGT	(zostera_marina_Chr06_9290644)	1.0	313.0	0.0031948881789137																				1.98057e-08	0.450424	313.0	31.0	1.19593	0.367412	0.367412	2.9175573698364704e-05	True	53M1S
AAAGCAACTGCTGGTTTTACATCCATT	CTTATTCCGACGGTCTGAAAATTATTC	(zostera_marina_Chr02_3632921)	40.0	1978.0	0.0202224469160768																				4.55013e-13	0.224075	1978.0	48.0	1.4183	3.11173	3.07331	9.085249578498144e-10	True	54M
AAAGCAAGAACAGGAATATCATGGTGA	TCTCGAGTAGGAAGCCACGATTAAATA	(zostera_marina_Chr06_2593781)	1.0	296.0	0.0033783783783783																				3.27146e-11	0.557644	296.0	31.0	1.12892	0.469595	0.445946	5.8261157741052776e-08	True	54M
AAAGCAAGATAGTTACAGTAATTAAAC	CTACGCATGGGGGTTAGTCTTGGCTAA	(zostera_marina_Chr06_19246978)	7.0	114.0	0.0614035087719298																				4.6255e-06	0.954762	114.0	8.0	1.13639	5.18421	4.39474	0.0056940007448299	True	54M
AAAGCAAGCTAGCTAGAAACTAGTGTT	CTCAAGATTAGACTAGTCAGACTGTTT	(zostera_marina_Chr03_25546640)	3.0	3339.0	0.0008984725965858																				2.01431e-81	0.342529	3339.0	48.0	1.28658	0.539383	0.530099	2.2453238149212664e-77	True	54M
AAAGCAATAGTTCAACAGCATGGAAAC	TTCACCATTTGACCTACACACCTACCC	(zostera_marina_Chr01_2759393)	213.0	2459.0	0.0866205774705164																				4.93144e-07	0.154862	2459.0	48.0	1.60138	1.12891	0.9695	0.0006543343250044	True	3S51M
AAAGCAATCAATAATTTAAACAATGAT	CACATAGCACGGTTTCTGCTACCCTCT	(zostera_marina_Chr01_5065717)	7.0	683.0	0.0102489019033674																				8.81439e-23	0.486292	683.0	43.0	1.48916	0.553441	0.483163	2.7793662884546447e-19	True	54M
AAAGCAATCATCTTAGCCCAACACCTC	TTGTGATACATGCCTAAACATTGTCTG	(zostera_marina_Chr02_5855841)	3.0	2594.0	0.0011565150346954																				1.89906e-28	0.216985	2594.0	48.0	1.27837	0.502313	0.49653	7.2947589016718655e-25	True	54M
AAAGCAATGATTATTTAACTGCAACAT	TTTAATTTCCTTTCTCAACTAAAATTA	(zostera_marina_Chr04_34139264)	2.0	442.0	0.004524886877828																				1.15454e-06	0.395976	442.0	39.0	1.08948	0.432127	0.382353	0.0014898638752955	True	24M1D30M
AAAGCAATGCAAAGATCTGTAATTCTC	TTAGCCCCCACACTACAATTACAGAAA	(zostera_marina_Chr03_29437566)	18.0	9328.0	0.0019296740994854																				3.00568e-16	0.100089	9328.0	48.0	1.29168	2.67335	2.65641	7.126692683189683e-13	True	54M
AAAGCAATGCACGATTATTTAAGCACA	TTTCGATGATAGTTTTAAGGGTGTGTG	(zostera_marina_Chr02_36286022)	41.0	35015.0	0.0011709267456804																				0.0	0.276639	35015.0	48.0	0.947992	0.219277	0.198886	0.0	True	54M
AAAGCAATGGAAGAGGTAAGTGAACGT	CGACGTAGTTGGTTGGTTGGTGTCATC	(zostera_marina_Chr03_18952797)	2.0	873.0	0.0022909507445589																				3.357e-23	0.406178	873.0	45.0	1.26397	3.0	2.01145	1.0756769074215148e-19	True	48M6S
AAAGCAATTCCAAAAATAAATAAAAGA	GCACAATAATATACAATTCAAGATGAT	(zostera_marina_Chr04_31730285)	2.0	953.0	0.0020986358866736																				1.15618e-28	0.408338	953.0	48.0	1.19999	0.512067	0.491081	4.471249939228977e-25	True	1S53M
AAAGCAATTCTGTAGCATTATTATACT	CCAGGAAAGCTAACTCCTCAATCGACA	False	201.0	1053.0	0.1908831908831909																				8.77088e-55	0.742636	1053.0	23.0	2.43868	1.06743	1.05413	6.36524608736024e-51
AAAGCAATTGAGGAAGAATGTTGAACA	AGTGTTGGTTTTACAACCCTTTGCACA	(zostera_marina_Chr04_31179096)	2.0	367.0	0.0054495912806539																				7.84435e-13	0.466822	367.0	26.0	1.32942	0.517711	0.501362	1.5434813184927301e-09	True	54M
AAAGCAATTTAATTACCCATTTCTTAA	TTATTATACATGTATTTTATATGACAT	(zostera_marina_Chr02_34297023)	7.0	3532.0	0.0019818799546998																				7.50812e-73	0.260704	3532.0	48.0	1.19715	0.430634	0.409966	7.387360924586184e-69	True	54M
AAAGCACAAACACAAAACGATGGACTC	CACCCTCCGGCAACGGACTTTCGTAGA	(zostera_marina_Chr06_25988940)	43.0	24529.0	0.0017530270292307																				1.1280499999999998e-65	0.154744	24529.0	47.0	1.33867	0.531126	0.519752	9.924082877593389e-62	True	54M
AAAGCACAAGGGAGCCTGAGCCCCACT	TATTAAAATAACACACATATATGATAC	(zostera_marina_Chr05_7586646)	80.0	5073.0	0.0157697614823575																				1.6313199999999998e-134	0.342447	5073.0	48.0	2.55832	2.54721	1.61049	3.26235415035171e-130	True	54M
AAAGCACACAAAACAAGAAAATACCTG	ATGTACAATACAAACACAGACAACCCA	(zostera_marina_Chr01_3692658)	10.0	4467.0	0.0022386389075442																				2.72251e-16	0.152638	4467.0	48.0	0.683048	0.122677	0.106111	6.468960365329178e-13	True	54M
AAAGCACACATTTATATATGTATGTAT	GTCTAAATACAGCAAGTAAAGGTAAAT	(zostera_marina_Chr05_4844966)	10.0	9712.0	0.0010296540362438																				1.83338e-187	0.318633	9712.0	48.0	1.12745	0.338035	0.320943	5.387285294197255e-183	True	54M
AAAGCACACTTCGGCAACCTCCAAGCA	ACTCCGTCCATCGTCGACCTAGGTGTT	(zostera_marina_Chr01_28208786)	1.0	66.0	0.0151515151515151																				5.30184e-06	1.0	66.0	8.0	0.990274	0.333333	0.333333	0.0064953227358894	True	54M
AAAGCACAGCCATTCAAAGCAACCACC	GCCATTATAATAAACGACAGCCGGAAG	(zostera_marina_Chr04_30659066)	2.0	1553.0	0.0012878300064391																				1.13654e-47	0.412329	1553.0	43.0	1.19712	0.499678	0.471346	7.14878023442184e-44	True	54M
AAAGCACAGGGAGCCTGAGCCCCACTT	ATTAAAATCACACACATATATGATACT	(zostera_marina_Chr05_7586646)	1.0	651.0	0.0015360983102918																				2.52923e-17	0.430835	651.0	43.0	1.26604	2.16743	1.29032	6.315901589975214e-14	True	6S47M1S
AAAGCACATAGGCATTTCCCGTGGAAG	AATCGGAGATCGAAGAGCACACGTCTG	False	1.0	389.0	0.0025706940874035																				2.44064e-07	0.423964	389.0	34.0	1.15161	0.393316	0.388175	0.0003316052104756
AAAGCACATTTGTGAACTCATCCGATG	ATAAAATCTTCAGCCTTCTAACAAAGC	(zostera_marina_Chr06_27726188)	3.0	2209.0	0.0013580805794477																				8.2787e-76	0.371253	2209.0	48.0	1.21425	0.501584	0.492531	8.520387544830976e-72	True	54M
AAAGCACCAAGGAGCCTGAGCCCCACT	TATTAAAATCCCACACATATATGATAC	False	2.0	729.0	0.0027434842249657																				2.35036e-28	0.518269	729.0	43.0	1.21226	2.17147	1.31413	9.00170633957927e-25	True	54M
AAAGCACCACGGAGCCTGAGCCCCACT	TATTAAAATCACACACAAATATGATAC	(zostera_marina_Chr05_7586646)	16.0	815.0	0.0196319018404908																				2.14996e-07	0.255581	815.0	46.0	3.43065	2.40491	1.6	0.0002933766823426	True	54M
AAAGCACCAGAGAGCCTGAGCCCCACT	TATTAAAATCACACACATATATGAGAC	(zostera_marina_Chr05_7586646)	1.0	728.0	0.0013736263736263																				7.971899999999999e-22	0.422233	728.0	44.0	1.26149	2.11813	1.27335	2.4219317842467666e-18	True	54M
AAAGCACCAGCGAGCCTGAGCCCCACT	TATTAAAATCACACACATATATGAAAC	(zostera_marina_Chr05_7586646)	16.0	935.0	0.0171122994652406																				2.28134e-16	0.368886	935.0	44.0	3.37396	2.31979	1.55722	5.440623921742277e-13	True	54M
AAAGCACCAGGAAGCCTGAGCCCCACT	TATTAAAATAACACACATATATGATAC	False	3.0	1364.0	0.002199413489736																				2.30498e-50	0.458609	1364.0	47.0	1.28406	2.43402	1.45088	1.5359951867970623e-46	True	54M
AAAGCACCAGGAGCCTGAGCCCCACTT	ATTAAAATCACACACATATATGATCCA	(zostera_marina_Chr05_7586646)	1.0	431.0	0.0023201856148491																				3.9396400000000015e-18	0.560568	431.0	36.0	1.25523	2.51044	1.51972	1.0227045605258923e-14	True	9M1D45M
AAAGCACCAGGCAGCCTGAGCCCCACT	TATTAAAATCACACACATATATGAAAC	(zostera_marina_Chr05_7586646)	12.0	998.0	0.0120240480961923																				5.59666e-12	0.306436	998.0	46.0	3.1086	2.33467	1.53908	1.0459330608216784e-08	True	54M
AAAGCACCAGGGAACCTGAGCCCCACT	TATTAAAAATCACACACATGATACATA	False	2.0	871.0	0.0022962112514351																				2.60915e-26	0.450808	871.0	46.0	1.28147	2.3054	1.36625	9.345133394979112e-23
AAAGCACCAGGGACCCTGAGCCCCACT	TATTAAAATCACACACAAGATACATAC	(zostera_marina_Chr05_7586646)	7.0	595.0	0.0117647058823529																				5.09452e-08	0.319927	595.0	43.0	3.35938	2.37815	1.5916	7.279640596867327e-05	True	44M10S
AAAGCACCAGGGAGACTGAGCCCCACT	TATTAAAATAACACACATGATACATAC	False	20.0	2267.0	0.0088222320247022																				1.0853e-60	0.325335	2267.0	47.0	2.2858	2.51654	1.57036	8.789485760011806e-57	True	45M9S
AAAGCACCAGGGAGCATGAGCCCCACT	TATTAAAATAACACACATATATGATAC	False	21.0	1831.0	0.0114691425450573																				9.91497e-53	0.413046	1831.0	47.0	2.32697	2.40852	1.51447	6.927316048931722e-49	True	54M
AAAGCACCAGGGAGCCAGAGCCCCACT	TATTAAAATCACACACAAATATGATAC	(zostera_marina_Chr05_7586646)	16.0	1389.0	0.0115190784737221																				2.33536e-33	0.389883	1389.0	47.0	2.73333	2.34989	1.52196	1.0369750373460385e-29	True	54M
AAAGCACCAGGGAGCCCGAGCCCCACT	TATTAAAATCACACACATATGTGATAC	(zostera_marina_Chr05_7586646)	2.0	1068.0	0.0018726591760299																				2.49713e-37	0.463017	1068.0	45.0	1.20748	1.98408	1.20225	1.231922901831204e-33	True	54M
AAAGCACCAGGGAGCCGGAGCCCCACT	TATTAAAATCACCCACATATATGATAC	False	5.0	697.0	0.0071736011477761																				1.27225e-19	0.401492	697.0	43.0	1.75358	2.1736	1.3472	3.526431514682273e-16	True	54M
AAAGCACCAGGGAGCCTAAGCCCCACT	TATTAAAATCACACATGATACATACAT	(zostera_marina_Chr05_7586646)	2.0	1225.0	0.0016326530612244																				5.90827e-36	0.470693	1225.0	46.0	1.17036	2.23918	1.34122	2.813112680616583e-32	True	42M12S
AAAGCACCAGGGAGCCTCAGCCCCACT	TAATAAAATCACACACATATATGATAC	False	13.0	913.0	0.0142387732749178																				3.42341e-12	0.351771	913.0	47.0	3.24442	2.58379	1.70208	6.481393240182633e-09	True	54M
AAAGCACCAGGGAGCCTGAACCCCACT	TATTAAAATAACACACATATATGATAC	False	2.0	735.0	0.0027210884353741																				6.61123e-25	0.431125	735.0	45.0	1.28124	2.35102	1.39728	2.255183505592002e-21	True	54M
AAAGCACCAGGGAGCCTGACCCCCACT	TATTAAAATCACACACATATATGAAAC	(zostera_marina_Chr05_7586646)	8.0	562.0	0.0142348754448398																				1.48125e-08	0.381905	562.0	43.0	3.31987	2.40569	1.61566	2.2032215956738544e-05	True	54M
AAAGCACCAGGGAGCCTGAGACCCACT	TATTAAAATAACACACATATATGATAC	False	32.0	3005.0	0.0106489184692179																				2.28837e-73	0.428854	3005.0	47.0	2.41093	2.64559	1.65125	2.2687413811794973e-69	True	54M
AAAGCACCAGGGAGCCTGAGCACCACT	TATTAAAATAACACACATATATGATAC	False	31.0	2693.0	0.0115113256591162																				1.58933e-93	0.401793	2693.0	47.0	2.28725	2.42443	1.50501	2.0754178700802426e-89	True	54M
AAAGCACCAGGGAGCCTGAGCCACACT	TATTAAAATAACACACATATATGATAC	(zostera_marina_Chr05_7586646)	73.0	4735.0	0.0154171066525871																				3.04643e-71	0.321835	4735.0	47.0	2.57817	2.46969	1.55544	2.9271179829598963e-67	True	54M
AAAGCACCAGGGAGCCTGAGCCACTTA	TTAAAATCACACACACATATGATACAT	(zostera_marina_Chr05_7586646)	1.0	173.0	0.0057803468208092																				1.2294e-09	0.584336	173.0	20.0	1.13009	2.40462	1.38728	1.972927656302434e-06	True	20M2D34M
AAAGCACCAGGGAGCCTGAGCCCAACT	TATTAAAATAACACACATATATGATAC	(zostera_marina_Chr05_7586646)	19.0	2151.0	0.00883310088331																				5.4769000000000003e-73	0.411965	2151.0	47.0	2.41661	2.60762	1.64389	5.399131964775883e-69	True	54M
AAAGCACCAGGGAGCCTGAGCCCACTT	ATTAAAATAACACACATATATGATACA	(zostera_marina_Chr05_7586646)	5.0	1708.0	0.002927400468384																				2.4196500000000003e-67	0.459665	1708.0	47.0	1.52702	2.62354	1.58021	2.1875428119054536e-63	True	20M1D34M
AAAGCACCAGGGAGCCTGAGCCCCAAT	ATTAAAATCACACACATGATACATACA	(zostera_marina_Chr05_7586646)	26.0	3386.0	0.0076786769049025																				1.25041e-72	0.358349	3386.0	47.0	2.06982	2.46958	1.34229	1.2263502537234935e-68	True	25M1D19M10S
AAAGCACCAGGGAGCCTGAGCCCCACA	TAATAAAATCACACACATATATGATAC	(zostera_marina_Chr05_7586646)	27.0	2121.0	0.0127298444130127																				1.32511e-36	0.339055	2121.0	47.0	3.36068	2.73079	1.73079	6.415069491487485e-33	True	54M
AAAGCACCAGGGAGCCTGAGCCCCACG	TATTAAAATCACCCACATATATGATAC	(zostera_marina_Chr05_7586646)	7.0	719.0	0.0097357440890125																				7.37538e-27	0.49073	719.0	43.0	2.37919	2.35049	1.49652	2.6916543395277785e-23	True	54M
AAAGCACCAGGGAGCCTGAGCCCCACT	TATTAAAATAACACACATATATGATAC	(zostera_marina_Chr05_7586646)	2298.0	2919802.0	0.0007870396691282																				0.0	0.187142	2919802.0	48.0	1.38688	2.37149	1.42467	0.0	True	54M
AAAGCACCAGGGAGCCTGAGCCCCAGT	ATTAAAATCACACACATGATACATACA	(zostera_marina_Chr05_7586646)	11.0	944.0	0.0116525423728813																				7.54761e-32	0.559997	944.0	46.0	2.13725	2.99682	1.66843	3.210978556642212e-28	True	25M1D19M10S
AAAGCACCAGGGAGCCTGAGCCCCGCT	TTTTAAAATCACACACATATATGATAC	(zostera_marina_Chr05_7586646)	2.0	920.0	0.0021739130434782																				1.73961e-28	0.381852	920.0	45.0	1.40476	2.20761	1.33587	6.689432270216076e-25	True	54M
AAAGCACCAGGGAGCCTGAGCCCCTCT	TATTAAAATCACCCACATATATGATAC	(zostera_marina_Chr05_7586646)	4.0	1152.0	0.0034722222222222																				9.55791e-25	0.285171	1152.0	46.0	1.76842	2.26302	1.38802	3.241314655265002e-21	True	54M
AAAGCACCAGGGAGCCTGAGCCCCTTA	TTAAAATCACACACATGATGCATACAT	(zostera_marina_Chr05_7586646)	1.0	250.0	0.004																				1.09985e-09	0.58123	250.0	27.0	1.22198	1.968	1.164	1.7709631646671954e-06	True	23M2D31M
AAAGCACCAGGGAGCCTGAGCCCGACT	TATTAAAATCACCCACATATATGATAC	(zostera_marina_Chr05_7586646)	3.0	624.0	0.0048076923076923																				2.17147e-25	0.500118	624.0	44.0	1.34093	2.42628	1.46474	7.5346583396040625e-22	True	54M
AAAGCACCAGGGAGCCTGAGCCCTACT	TATTAAAATCACACACATGATACATCC	(zostera_marina_Chr05_7586646)	1.0	484.0	0.0020661157024793																				1.46167e-19	0.488634	484.0	37.0	1.18645	2.28512	1.38017	4.039930517552703e-16	True	45M9S
AAAGCACCAGGGAGCCTGAGCCGCACT	TATTAAATTCACACACATATATGATAC	(zostera_marina_Chr05_7586646)	3.0	819.0	0.0036630036630036																				7.02032e-20	0.378656	819.0	47.0	1.92623	2.41636	1.50183	1.9685930550942111e-16	True	54M
AAAGCACCAGGGAGCCTGAGCCTCACT	TAGTAAAATCACACACATGATACATAC	(zostera_marina_Chr05_7586646)	2.0	410.0	0.0048780487804878																				8.84152e-22	0.567263	410.0	37.0	1.1817	2.16829	1.30976	2.681464736588829e-18	True	45M9S
AAAGCACCAGGGAGCCTGAGCTCCACT	TATTAAAATCACACACATATGATACAT	False	1.0	553.0	0.0018083182640144																				9.37784e-26	0.545704	553.0	44.0	1.19612	2.26401	1.35443	3.297161132898472e-22	True	47M7S
AAAGCACCAGGGAGCCTGAGGCCCACT	TATTTAAATCACACACATATATGATAC	False	2.0	538.0	0.0037174721189591																				4.20111e-12	0.376297	538.0	43.0	1.54199	2.36989	1.45353	7.91135213273399e-09	True	54M
AAAGCACCAGGGAGCCTGAGTCCCACT	TATTAAAATCACACTCATATATGATAC	False	1.0	372.0	0.0026881720430107																				3.02755e-13	0.469945	372.0	35.0	1.32447	2.25538	1.32527	6.10692797213191e-10	True	54M
AAAGCACCAGGGAGCCTGATCCCCACT	TATTAAAATAACACACATGATACATAC	False	7.0	505.0	0.0138613861386138																				1.05637e-11	0.386311	505.0	40.0	2.2055	2.30891	1.47525	1.940718009013917e-08	True	45M9S
AAAGCACCAGGGAGCCTGCGCCCCACT	TATTAAAATCACCCACATATATGATAC	False	114.0	14678.0	0.0077667257119498																				0.0	0.384912	14678.0	47.0	1.98566	2.21713	1.37028	0.0	True	54M
AAAGCACCAGGGAGCCTGGGCCCCACT	TATTAGAATCACACACATATATGATAC	False	3.0	996.0	0.003012048192771																				2.60546e-24	0.391598	996.0	46.0	1.28521	2.24598	1.35241	8.697148518037096e-21	True	54M
AAAGCACCAGGGAGCCTGTGCCCCACT	TATTGAAATCACACACATATATGATAC	False	1.0	263.0	0.0038022813688212																				1.88806e-14	0.662675	263.0	28.0	1.1863	1.91635	1.1673	4.0759418544017156e-11	True	54M
AAAGCACCAGGGAGCCTTAGCCCCACT	TATTAAAATAACACACATATATGATAC	False	4.0	347.0	0.0115273775216138																				2.35078e-07	0.383961	347.0	35.0	1.97561	2.17579	1.33141	0.0003197915334613	True	54M
AAAGCACCAGGGAGCGTGAGCCCCACT	TATTAAAATCACACACATATATGATAA	(zostera_marina_Chr05_7586646)	3.0	563.0	0.0053285968028419																				4.85654e-15	0.435467	563.0	44.0	1.5684	2.19183	1.33037	1.0820007483836005e-11	True	53M1S
AAAGCACCAGGGAGCTGAGCCCCACTT	ATTAAAGTCACACACATATATGATACA	False	1.0	217.0	0.0046082949308755																				4.0557e-09	0.535893	217.0	25.0	1.31062	2.14286	1.28111	6.281033320870986e-06	True	14M1D40M
AAAGCACCAGGGAGCTTGAGCCCCACT	TATTAAAATGACACACATATATGATAC	False	1.0	326.0	0.0030674846625766																				3.75e-14	0.517421	326.0	31.0	1.17557	2.20245	1.31288	7.962779952569281e-11	True	54M
AAAGCACCAGGGAGGCTGAGCCCCACT	TATTAAAATAACACACATGATACATAC	False	2.0	658.0	0.0030395136778115																				1.2303800000000005e-18	0.383054	658.0	45.0	1.31176	2.24468	1.36322	3.2656774896003705e-15	True	45M9S
AAAGCACCAGGGAGTCTGAGCCCCACT	TATTAAAATTACACACATGATACATAC	False	2.0	359.0	0.0055710306406685																				1.4405e-14	0.505097	359.0	33.0	1.23385	2.27019	1.37883	3.1298907293896574e-11	True	45M9S
AAAGCACCAGGGATCCTGAGCCCCACT	TATTAAAATAACACACATATATGATAC	False	7.0	489.0	0.0143149284253578																				2.216e-10	0.360737	489.0	39.0	2.34508	1.96115	1.26994	3.739530838517557e-07	True	54M
AAAGCACCAGGGCGCCTGAGCCCCACT	TATTAAAATCACCCACATATATGATAC	False	49.0	5928.0	0.0082658569500674																				1.09784e-171	0.373174	5928.0	47.0	2.14035	2.23296	1.39558	2.9082851172292917e-167	True	54M
AAAGCACCAGGGCGCCTGCGCCCCACT	TATTAAAATCCCACACATATATGATAC	False	12.0	561.0	0.0213903743315508																				1.56093e-08	0.348433	561.0	42.0	2.93071	2.32264	1.53654	2.3178249789122435e-05	True	54M
AAAGCACCAGGGGGCCTGAGCCCCACT	TATTAAAATCACAAACATATATGATAC	(zostera_marina_Chr05_7586646)	3.0	1625.0	0.0018461538461538																				5.76001e-44	0.384021	1625.0	47.0	1.30599	2.39077	1.44062	3.3354332167602886e-40	True	54M
AAAGCACCAGGGTGCCTGAGCCCCACT	TATTAAAATCTCACACATATATGATAC	False	2.0	447.0	0.0044742729306487																				7.9679e-23	0.550284	447.0	36.0	1.28761	1.83221	1.12081	2.5166492148199294e-19	True	54M
AAAGCACCAGGTAGCCTGAGCCCCACT	TATTAAAATCAAACACATATATGATAC	False	8.0	445.0	0.0179775280898876																				6.28417e-12	0.480937	445.0	37.0	2.19834	2.10787	1.34382	1.170587552484141e-08	True	54M
AAAGCACCAGTGAGCCTGAGCCCCACT	TATTAAAATCACACACATATATGAAAC	(zostera_marina_Chr05_7586646)	5.0	630.0	0.0079365079365079																				6.1486100000000016e-24	0.429844	630.0	44.0	2.43066	2.23492	1.4254	2.0244482452601303e-20	True	54M
AAAGCACCATGGAGCCTGAGCCCCACT	TATTAAAATAACACACATATATGATAC	False	10.0	565.0	0.0176991150442477																				6.09713e-14	0.415511	565.0	42.0	2.32182	2.15044	1.37876	1.2793011182459615e-10	True	54M
AAAGCACCCCTCGCCGCCAATTGGAAC	GCTAAAATGCTTGAATCAACATAATGA	(zostera_marina_Chr06_1780013)	11.0	7807.0	0.0014089919303189																				1.94463e-282	0.46415	7807.0	48.0	1.36988	0.547329	0.534008	9.158109864658876e-278	True	54M
AAAGCACCCGGGAGCCTGAGCCCCACT	TATTAAAATCACCCACATATATGATAC	(zostera_marina_Chr05_7586646)	12.0	661.0	0.0181543116490166																				6.33086e-17	0.374865	661.0	42.0	2.43543	2.3177	1.46747	1.551007075329929e-13	True	54M
AAAGCACCGGGGAGCCTGAGCCCCACT	TATTAAAATCACACACGTGATACATAC	(zostera_marina_Chr05_7586646)	1.0	910.0	0.001098901098901																				1.22857e-19	0.398079	910.0	45.0	1.13376	1.98791	1.19011	3.407773737217686e-16	True	43M11S
AAAGCACCTGGGAGCCTGAGCCCCACT	TAATAAAATCACACACATGATACATAC	False	2.0	539.0	0.0037105751391465																				9.61663e-15	0.453253	539.0	40.0	1.40642	2.24119	1.36549	2.109259767009918e-11	True	45M9S
AAAGCACCTTCTCGGATGACTATTCAC	TAAACAACACGACTGCCCCCTGGGGCA	(zostera_marina_Chr05_25062239)	1.0	290.0	0.0034482758620689																				3.57632e-08	0.438819	290.0	31.0	1.1199	0.434483	0.434483	5.167990958306511e-05	True	54M
AAAGCACCTTTGTCATCTGAGGTTTAT	TTATATTGGAGAGAGTCAGCATCAGAA	(zostera_marina_Chr06_3987336)	2.0	652.0	0.0030674846625766																				6.4617e-27	0.477688	652.0	39.0	1.32453	0.452454	0.43865	2.3627246446829645e-23	True	54M
AAAGCACGAGGGAGCCTGAGCCCCACT	TATTAAAATCACACAAATATATGATAC	(zostera_marina_Chr05_7586646)	4.0	601.0	0.0066555740432612																				1.6229500000000001e-18	0.445619	601.0	46.0	1.30917	2.22463	1.31448	4.285682366850054e-15	True	54M
AAAGCACGGGCTATGTTGTACAAAGCT	TCCTGCAAGAACATAATAATATATTAT	(zostera_marina_Chr06_10038860)	11.0	394.0	0.0279187817258883																				4.23909e-12	0.485472	394.0	36.0	1.49837	0.997462	0.875635	7.980722884350532e-09	True	54M
AAAGCACGTTATCATAATTATAGATTC	AAATTTAGAATTTCAGACAATGCGTTG	(zostera_marina_Chr03_30861191)	3.0	951.0	0.0031545741324921																				2.1257e-20	0.358211	951.0	47.0	1.29379	0.547844	0.516299	6.094484430892441e-17	True	54M
AAAGCACTACTGTAGAATTCTCAGGTT	TCCCCCAACAGAAATCTGGATAGGGTG	(zostera_marina_Chr05_21970874)	2.0	402.0	0.0049751243781094																				4.62866e-17	0.619631	402.0	31.0	1.20075	0.452736	0.452736	1.1413381252503682e-13	True	54M
AAAGCACTATCTGACAGGCTTCCCCCA	TCCCTTAGGATCGACTAACCCAAGTGC	(RF_all_LFYR01001803.1/1347464-1348836_38) (zostera_marina_scaffold_246_85784)	4.0	433.0	0.0092378752886836																				2.40993e-28	0.794389	433.0	17.0	1.76685	0.512702	0.494226	9.226241681566506e-25
AAAGCACTGACCGGCCAGTACCCAGTA	AAGTAAGAAGGAAACAATAGAAACAAC	(zostera_marina_Chr05_906501)	3.0	1115.0	0.0026905829596412																				3.53631e-30	0.467831	1115.0	48.0	1.18	0.432287	0.420628	1.4328008657158687e-26	True	54M
AAAGCACTGTTATAAAACCACCATCAT	CCTTGTAAACTGACCCGAGTGCCCTAT	(zostera_marina_Chr03_38029341)	2.0	1112.0	0.0017985611510791																				4.30389e-34	0.489101	1112.0	47.0	1.27975	0.511691	0.511691	1.950544259254044e-30	True	54M
AAAGCAGAAAGCCGAGCAGAGCTGAGA	GACAAATCTGGGAGGAGGATTTATCCC	(zostera_marina_Chr06_21440236)	1.0	208.0	0.0048076923076923																				9.65161e-12	0.585298	208.0	22.0	1.4116	0.533654	0.514423	1.7774435774907573e-08	True	54M
AAAGCAGAATCAGGTTGGGGAACATCA	ATCATGTCAGCATAATCGTTATCTATT	(zostera_marina_Chr02_36858135)	3.0	1901.0	0.0015781167806417																				3.16989e-62	0.426137	1901.0	48.0	1.24841	0.527091	0.524987	2.633377909675541e-58	True	54M
AAAGCAGAGCTACTGCAGCTAACACAG	CCAATTGTGCAGGCAACAAATCCAGGC	False	30.0	8460.0	0.0035460992907801	-	GcrA	PF07750.14	1.9	12.8	0.9	1.9	12.8	0.9	1.0	1.0	0.0	0.0	1.0	1.0	1.0	0.0	-	2.0	8.232710000000001e-67	0.197817	8460.0	48.0	1.02933	0.308038	0.22305	7.380377646868173e-63	True	28M728N26M
AAAGCAGAGTAATACGGTACAGACAAC	AAGACATTCTCCCATAGTATTGTAAAT	(zostera_marina_Chr03_39442878)	2.0	807.0	0.0024783147459727																				1.6157e-10	0.332963	807.0	37.0	1.11413	0.361834	0.358116	2.751407091643687e-07	True	54M
AAAGCAGATGAAGGAAACTTTGCAGAA	GGACTGCCGGCGAAGGAAGCTTTGCAG	(zostera_marina_Chr02_33086574)	1.0	191.0	0.0052356020942408																				4.52643e-08	0.566188	191.0	21.0	0.961908	0.308901	0.308901	6.493005915940916e-05	True	54M
AAAGCAGATGAATTTAAAATTTTATCA	ACATGAGGCAAGAACAAGGGACCCACA	(zostera_marina_Chr06_21028639)	6.0	1836.0	0.0032679738562091																				2.1725e-68	0.449224	1836.0	48.0	1.21973	0.365468	0.364379	1.9966813263225883e-64	True	54M
AAAGCAGATGCCACAATCATACCGAGA	CTAACAATCTGCGTTAGAACATTCCTA	False	3.0	2292.0	0.0013089005235602																				3.73699e-49	0.34404	2292.0	48.0	1.12558	0.350349	0.346422	2.429178419386253e-45	True	32M929N22M
AAAGCAGCAGGGAGCCTGAGCCCCACT	TATTAAAATCACACACATATATGGTAC	(zostera_marina_Chr05_7586646)	2.0	518.0	0.0038610038610038																				6.0764e-20	0.488393	518.0	39.0	1.1822	2.01544	1.21622	1.7084610967474855e-16	True	54M
AAAGCAGCATCCTCCGCCGTCTCGAAT	GTTCCTAAACAAACTCTAGCTCCGTTT	(zostera_marina_Chr06_2994617)	6.0	4464.0	0.0013440860215053																				1.66178e-108	0.444972	4464.0	48.0	1.36072	0.466622	0.445116	2.5733625487593098e-104	True	54M
AAAGCAGCTAGAGGATTCTATCGTTCG	CCGTCAGTTCGGGTGAGAATCTTCTGT	(zostera_marina_Chr01_26823140)	3.0	1694.0	0.0017709563164108																				3.1320600000000003e-40	0.367804	1694.0	48.0	1.25389	0.412043	0.403188	1.6603259562852507e-36	True	54M
AAAGCAGCTGCAACGAAGATGGACCAA	AAGGTATTTGATTACTTTGCTTGGGCA	(zostera_marina_Chr06_28216859)	14.0	3609.0	0.0038791909116098																				1.51006e-06	0.129172	3609.0	48.0	0.677566	0.129399	0.0994735	0.0019312982785518	True	54M
AAAGCAGCTTTGATCAGAGCTTTCAAA	TTTCCGGCATCTAGCAAGGGCCCGCCT	(zostera_marina_Chr04_26998458)	1.0	274.0	0.0036496350364963																				8.09132e-14	0.587589	274.0	31.0	1.10194	0.430657	0.430657	1.6856337465056926e-10	True	4S50M
AAAGCAGGATTTGTCGATTTCAAAGTT	GCATGTGATGTATATGGAATGTACATC	(zostera_marina_Chr03_1704827)	68.0	1214.0	0.0560131795716639																				5.82608e-22	0.307768	1214.0	28.0	1.56717	1.38221	1.38056	1.7798278808512826e-18	True	54M
AAAGCAGGCATTTGTGGAAACAATTTA	CCTAAACCTTTACCTATTGTTTCGGAG	(zostera_marina_Chr03_2856739)	4.0	799.0	0.0050062578222778																				6.3727e-15	0.382743	799.0	45.0	1.34675	0.454318	0.423029	1.4109819555062655e-11	True	52M2S
AAAGCAGTAAAAACACTACTCTACCAT	GTGGGATTGTAGGGGATGTATCTTGTT	(zostera_marina_Chr04_26752984)	5.0	2541.0	0.0019677292404565																				8.422729999999999e-57	0.370829	2541.0	48.0	0.972087	0.244786	0.233766	6.350584606111401e-53	True	1S53M
AAAGCAGTAACTTCTCCATTGATGAAT	CCCTGAAGAGTAGCCTCATGAATGATC	(zostera_marina_Chr06_18335454)	1.0	876.0	0.0011415525114155																				1.38804e-12	0.340826	876.0	40.0	0.852123	0.214612	0.208904	2.690473395422618e-09	True	50M4S
AAAGCAGTCCCGAACACACCATCGTAA	TCTAATGTTGGACAGCTCCTCGTGCAT	(zostera_marina_Chr02_39026271)	2.0	388.0	0.0051546391752577																				2.27633e-23	0.594659	388.0	14.0	1.16938	0.512887	0.368557	7.340419743831722e-20	True	32M2D22M
AAAGCAGTCTTGTTATCACAATGAGGT	GCAGACAACATTACAATACCTAAGAAC	(zostera_marina_Chr03_34825148)	1.0	439.0	0.0022779043280182																				1.2904600000000002e-24	0.822876	439.0	23.0	1.18186	0.446469	0.43508	4.35533841685322e-21	True	11M3D43M
AAAGCAGTGACCAGGAGGAGACCGGGA	CGTTCCATGAAACTCCAGCTCCGGGAC	(zostera_marina_Chr02_35540333)	87.0	57494.0	0.001513201377535																				0.0	0.298415	57494.0	48.0	1.13731	0.26695	0.254966	0.0	True	1S53M
AAAGCAGTGGGAACTCTCTCTTTTCTC	TTCGTCATATCTCTGTGACTAGATAAA	(zostera_marina_Chr06_27568637)	39.0	1568.0	0.0248724489795918																				1.3815e-40	0.420589	1568.0	47.0	1.52748	4.08418	3.0051	7.386184959473204e-37	True	54M
AAAGCAGTGTGAAACAACCAAACATTT	TTCATCAGCATCTAACCAATTTAAAGA	(zostera_marina_Chr06_19093676)	3.0	900.0	0.0033333333333333																				6.4069e-17	0.342487	900.0	48.0	1.31961	0.403333	0.38	1.5692136202414474e-13	True	54M
AAAGCAGTTGTGGATGTAAGTAACAAG	TTTGATCATACGATCAATATTTTCATG	(zostera_marina_Chr06_8095644)	2.0	224.0	0.0089285714285714																				1.97532e-08	0.613706	224.0	25.0	1.21005	0.517857	0.517857	2.910130507671213e-05	True	54M
AAAGCAGTTTACAACCCAGAGGGCCGT	CATCCTGCACGCGGGATGGCTGGATCA	(RF_all_JTHE01000183.1/7946-6424_386)	16.0	254.0	0.0629921259842519																				1.11328e-07	0.498506	254.0	12.0	1.83842	0.590551	0.543307	0.0001551689414874
AAAGCATAAAATAAAAGTGGATTAAGG	ATAATAGCTTTAAAGAATTAAGAATCA	(zostera_marina_Chr06_18753387)	1.0	70.0	0.0142857142857142																				6.20715e-11	1.0	70.0	6.0	1.09	0.471429	0.471429	1.086038786979769e-07	True	54M
AAAGCATAACTTTCTGTGCACCATGGA	ATGCAACTATTACGTAGCACACTGTCC	False	289.0	2171.0	0.1331183786273606																				9.85372e-16	0.290794	2171.0	7.0	2.05465	1.38139	1.35744	2.276193351488615e-12
AAAGCATAAGCAAATGCGATGTTCCCA	AGAGATTGGAATGTTTTCAAAATCTTT	(zostera_marina_Chr05_20550682)	19.0	24840.0	0.0007648953301127																				0.0	0.273638	24840.0	48.0	1.15386	0.337198	0.331562	0.0	True	54M
AAAGCATACTGGTAACATTCAAAACTC	AGAAGAATAGAATTTATATATGAGAAT	(zostera_marina_Chr03_21535486)	3.0	3909.0	0.0007674597083653																				7.29798e-127	0.38015	3909.0	48.0	1.10904	5.45357	1.9363	1.3628298293594755e-122	True	54M
AAAGCATAGGCAGAGGCTAGCAATGGG	AAAAGCCTGCTTTGCTGTGTTTTGAGA	(zostera_marina_Chr06_3053843)	3.0	910.0	0.0032967032967032																				8.88002e-24	0.381997	910.0	47.0	1.28926	0.496703	0.457143	2.9062336061451645e-20	True	3S51M
AAAGCATAGGTCATTGCGCCAGTTTTG	GTATCGCCGGAAAGTGTCTGCAGTTAT	(zostera_marina_Chr01_33917775)	62.0	471.0	0.1316348195329087																				1.09575e-14	0.45305	471.0	26.0	1.68699	3.90658	3.49045	2.3963181602046188e-11	True	54M
AAAGCATAGTAAAGAATGACGGTGTAT	ATTCCGCACAGAAAAATCGAGGTGGTC	(zostera_marina_Chr01_40591302)	2.0	1185.0	0.0016877637130801																				2.48805e-35	0.431357	1185.0	48.0	1.15816	0.510549	0.510549	1.1655288305330602e-31	True	54M
AAAGCATATGCGTGTTTATCGTAATTA	TCCCAATTTTTAGTCCTAAATATGAAA	(zostera_marina_Chr02_36265679)	2.0	110.0	0.0181818181818181																				3.71545e-11	0.786972	110.0	15.0	1.41027	0.527273	0.527273	6.591784723857864e-08	True	54M
AAAGCATATTTAGTTTCATTTGTAACG	CTTGTCCACCCCCATGCTTGAGTCAAA	(zostera_marina_Chr04_16699557)	5.0	896.0	0.0055803571428571																				3.2248e-33	0.416667	896.0	37.0	1.41166	0.507812	0.484375	1.4265388376194705e-29	True	54M
AAAGCATATTTCGGAAACCATAAATTA	TACATTGGGAAAATTGATAACATCAAG	(zostera_marina_Chr03_1235292)	4.0	891.0	0.0044893378226711																				8.86501e-13	0.345491	891.0	47.0	1.13882	2.31987	0.553311	1.738572953862774e-09	True	54M
AAAGCATCAAACATCATAGCCTCAGCA	CCAAGATCATCTTTAAGCCCTCTCTTC	(zostera_marina_Chr04_903884)	27.0	6559.0	0.0041164811709102																				9.42607e-155	0.410537	6559.0	48.0	1.44927	0.468517	0.455557	2.2135771825495361e-150	True	3S51M
AAAGCATCAAGATTAAACTCTGCTATG	GGCCAATCAGCCAGGTGGACCGTGGAC	(zostera_marina_Chr05_5096587)	3.0	746.0	0.0040214477211796																				2.28689e-24	0.506927	746.0	35.0	1.18325	0.301609	0.290885	7.648824627587065e-21	True	53M1S
AAAGCATCAGGGAGCCTGAGCCCCACT	TATTAAAATCACACACATATATTATAC	(zostera_marina_Chr05_7586646)	1.0	388.0	0.0025773195876288																				7.60643e-16	0.522084	388.0	36.0	1.28598	2.1933	1.29897	1.767048961392133e-12	True	54M
AAAGCATCCATCCATATACACTCTAAC	CGGCTTCTTATTCTTCTTCTTCAAAAA	(zostera_marina_Chr04_32928794)	3.0	985.0	0.0030456852791878																				7.99859e-37	0.51665	985.0	46.0	1.33207	3.00406	2.98477	3.895628790027555e-33	True	8S46M
AAAGCATCCTCATCCGCAGCATATTTA	TCAACAAGAGGGCGGACCACCGGGTCG	False	15.0	7784.0	0.0019270298047276																				0.0	0.458581	7784.0	48.0	1.36108	0.51426	0.502955	0.0	True	14M70N40M
AAAGCATCCTCTCCTCGTCCTCAAATT	ACTCATGTTGCTGCCCGTCCCCGTCAG	(zostera_marina_Chr01_9443385)	3.0	479.0	0.0062630480167014																				9.90232e-14	0.441968	479.0	40.0	1.34024	0.588727	0.551148	2.0530343588571755e-10	True	54M
AAAGCATCGACGTTAATGTTTCCCTTA	GAATCAGTTACGATGGTCACGATCTTC	(zostera_marina_Chr01_2260153)	33.0	10220.0	0.0032289628180039																				1.2884e-39	0.175094	10220.0	48.0	0.95181	0.187671	0.17182	6.726072963981158e-36	True	54M
AAAGCATCGCTGACTAAATCCCAATTA	GGACCCAGGTCGTGAACAAGGACAGAT	(zostera_marina_Chr03_36327112)	1.0	109.0	0.0091743119266055																				6.59741e-14	0.849057	109.0	14.0	1.24534	0.477064	0.46789	1.3814911195889746e-10	True	3S51M
AAAGCATCTGACCCCTTATCGGTATAA	AACCCTAATTAAGGCCAAGCAAGAATT	(zostera_marina_Chr05_19647750)	2.0	793.0	0.0025220680958385																				1.14547e-16	0.333254	793.0	40.0	1.34716	0.558638	0.551072	2.772221421596728e-13	True	2S52M
AAAGCATCTGACTTGGTATATCATCAT	TAGACGAAAGCATCTGACCCTTATCGG	(zostera_marina_Chr06_22706049)	4.0	587.0	0.0068143100511073																				5.92084e-33	0.580452	587.0	43.0	1.3674	0.473595	0.446337	2.5987182468232697e-29	True	47M7S
AAAGCATCTGCAATAGTGATGACACCT	GGATTCTGGCTACTGAGTCCGGCGATT	(zostera_marina_Chr03_7241937)	302.0	2116.0	0.1427221172022684																				5.76201e-12	0.244097	2116.0	29.0	2.07503	1.88233	1.87902	1.0759555008880789e-08	True	54M
AAAGCATCTTTTCCTTGTAATACGATC	TCAGCGGTCCCACGCCAGCCGGTACCA	(zostera_marina_Chr04_34163965)	3.0	337.0	0.0089020771513353																				2.79799e-14	0.615502	337.0	33.0	1.56462	0.590504	0.590504	5.984906405677975e-11	True	54M
AAAGCATGAAACATTTATATCCAGTAG	ATTTCTCCAACATAAAACTCTGTTTGA	(zostera_marina_Chr02_1612898)	82.0	1331.0	0.0616078136739293																				1.38096e-08	0.226653	1331.0	46.0	1.41611	0.833959	0.819684	2.0584798383425253e-05	True	54M
AAAGCATGAACTCTGCTTTCGGTAATC	TACAGGTCCTTCGGGATCTATAGACTA	False	7.0	1608.0	0.0043532338308457																				2.5233400000000004e-18	0.446929	1608.0	23.0	0.834885	0.156716	0.148632	6.6058006575313095e-15
AAAGCATGAAGAGAGGAGGAAACTGTC	ATTTAAGTTCCTTAAGAATTGAGGAAC	(zostera_marina_Chr04_32073218)	2.0	2101.0	0.0009519276534983																				1.40477e-64	0.433436	2101.0	48.0	1.16961	0.49405	0.481675	1.2145746797870508e-60	True	12S42M
AAAGCATGCATATGCAGAGTAGACGGA	GGACTTAAAACCATAGCCGGAGAAGAA	(zostera_marina_Chr01_5121000)	2.0	426.0	0.0046948356807511																				9.03836e-15	0.439422	426.0	32.0	1.01856	0.335681	0.335681	1.985274894951663e-11	True	49M5S
AAAGCATGGAGAAACACATCCAAGAGA	GCCGCAGTAATCGGTTATCCCAAGGCC	(zostera_marina_Chr03_31124731)	100.0	64091.0	0.001560281474778																				0.0	0.220034	64091.0	48.0	1.34364	0.437456	0.416408	0.0	True	54M
AAAGCATGGCCTCTCGTGTGAAAGCCG	GTATATCTGCAAAAGTCAAGATATAAA	(zostera_marina_Chr05_606670)	44.0	3459.0	0.0127204394333622																				2.04607e-08	0.107568	3459.0	48.0	0.701721	0.287077	0.205551	3.010949222326572e-05	True	54M
AAAGCATGGTATTGCATGCAACCGGAA	AATGTAAATGTACAAACAGTGTAGATT	(zostera_marina_Chr02_3700262)	1.0	300.0	0.0033333333333333																				2.61604e-07	0.371882	300.0	30.0	1.1	0.313333	0.313333	0.0003546308971657	True	54M
AAAGCATGGTGATGGTAGGATTGGGCA	TATCGCCATTCAAGAAGAATGTATATT	(zostera_marina_Chr05_17820897)	3.0	916.0	0.0032751091703056																				2.31711e-11	0.363993	916.0	41.0	1.12458	0.361354	0.334061	4.1670249299397896e-08	True	54M
AAAGCATGTAAGAAGAAGAAACACAGA	AAATAAATTCTATGTGTTGTCATCCAC	(zostera_marina_Chr02_2488022)	2.0	2337.0	0.0008557980316645																				3.71547e-72	0.417924	2337.0	48.0	1.21846	0.435601	0.404792	3.6196566029854e-68	True	54M
AAAGCATGTAATTTGTCAAATGCCAAT	GGTTTTTCCCATTGTCAAATGACAATG	False	2.0	800.0	0.0025																				1.78146e-27	0.578764	800.0	44.0	1.123	6.6525	5.91125	6.6345443230233e-24
AAAGCATGTAGACAGAAAAACATCGAC	GAAATTCTGCCTTTGGTTGCTTGCTTG	(zostera_marina_Chr04_26530068)	1.0	121.0	0.0082644628099173																				2.74514e-07	0.673801	121.0	13.0	0.96402	0.305785	0.297521	0.0003715162907062	True	54M
AAAGCATGTCATCACCACCAACAGCAG	CCAGAGCAGCAACATTAGCAGCTGTTG	(zostera_marina_Chr03_35504216)	3.0	1485.0	0.002020202020202																				1.14382e-48	0.477838	1485.0	48.0	1.27856	0.480808	0.474747	7.35675590256617e-45	True	54M
AAAGCATGTTTGGAAATACCTCATCTG	ATTGTTTTTCGTAAAATGAAGATTCTT	(zostera_marina_scaffold_7_2168562)	15.0	1218.0	0.0123152709359605																				3.15434e-07	0.197105	1218.0	46.0	1.31129	0.525452	0.477833	0.0004249272297307	True	54M
AAAGCATTAAGACTAGCCGGCCTCGGG	CGCCTCCCTAAGCCTCTCCTCGCCGCC	(zostera_marina_Chr03_39358979)	21.0	2398.0	0.0087572977481234																				2.88633e-16	0.207643	2398.0	48.0	1.01891	0.21226	0.19975	6.849832133083787e-13	True	54M
AAAGCATTAGTAAATTCTAAAGCTCGT	CTTTGATGGAATCCGGCAGCAACTGTC	(zostera_marina_Chr03_25023804)	4.0	2369.0	0.0016884761502743																				1.5475e-06	0.144335	2369.0	48.0	0.802217	0.145631	0.12157	0.0019776627930084	True	54M
AAAGCATTGATAATCCCAATTTCTAAT	GTTAAATTATTCGTGCAAGCAAATCAA	(zostera_marina_Chr01_23200421)	7.0	7390.0	0.0009472259810554																				5.430409999999999e-65	0.195059	7390.0	48.0	0.952424	1.72598	1.71556	4.723571867980256e-61	True	54M
AAAGCATTGGCAATTTTCTTGATAGCA	CCCTGCTCTCCAGTGTCGTAATTCAGA	(zostera_marina_Chr06_5023200)	3.0	1996.0	0.001503006012024																				3.62492e-60	0.395999	1996.0	48.0	1.32909	0.492986	0.486473	2.910096383293358e-56	True	54M
AAAGCATTTAGCTTCGATATTCAAGTT	TTGAAATCTCACTTCGACGGATGGAAG	(zostera_marina_Chr04_3489395)	7.0	8393.0	0.0008340283569641																				5.34905e-148	0.319838	8393.0	48.0	1.01107	0.258668	0.245443	1.1957054835017976e-143	True	54M
AAAGCATTTGGATCCAGAAACCCCACC	CCATTTATCACCATACATGCCAAATAA	(zostera_marina_Chr03_6032698)	1.0	91.0	0.0109890109890109																				2.47949e-06	0.787879	91.0	12.0	1.02669	3.16484	2.02198	0.0031181910715202	True	54M
AAAGCATTTTTGTCTTCCTTCAATAGT	GAAATTTGGCAAATAAGTTCAGTCGAA	(zostera_marina_Chr02_38057771)	2.0	329.0	0.0060790273556231																				7.04964e-09	0.391827	329.0	32.0	1.18646	0.367781	0.331307	1.0728955292599926e-05	True	54M
AAAGCCAAAACATGTTTTGCGATTTCC	CCTCATTCTGCCCTGTCTTGCTTTCTC	(zostera_marina_Chr03_3624197)	5.0	1402.0	0.0035663338088445																				3.33797e-10	0.246727	1402.0	47.0	1.03058	0.252496	0.235378	5.565000864103247e-07	True	54M
AAAGCCAAAACTCTTATTCAAGCTCAA	CTCACCCTCACTGCCTTCTGGAATGGA	(zostera_marina_Chr01_36293637)	5.0	668.0	0.0074850299401197																				2.82202e-06	0.248488	668.0	42.0	0.991338	0.185629	0.185629	0.0035331202819015	True	54M
AAAGCCAAATTAGAACTCATTACATGG	TTGATGGTTTATGGTGTATACTTGAAT	(zostera_marina_Chr04_28134071)	1.0	202.0	0.0049504950495049																				5.12484e-13	0.553874	202.0	21.0	1.10284	4.64851	2.96535	1.0200906574454382e-09	True	54M
AAAGCCAATGCATGAATAGTTCAGAAC	CAAAAGTGTGTAGGCCATATTAGTCAA	(zostera_marina_Chr01_37916476)	2.0	636.0	0.0031446540880503																				1.2114499999999999e-20	0.417578	636.0	44.0	1.22185	0.493711	0.493711	3.509113598124939e-17	True	54M
AAAGCCACTGAGTGCAGATCTAAGGAA	CCCGTAGGAGGACTATGCGGGGTTGTT	(zostera_marina_Chr06_17087028)	1197.0	4612.0	0.2595403295750216																				1.0232599999999999e-128	0.618836	4612.0	33.0	1.87512	6.6856	6.39636	1.943218956112546e-124	True	54M
AAAGCCAGAGATCGAAATGGTTGAGCT	TATTCACAACGCCATCAGTAATGGTAT	(zostera_marina_Chr04_30447464)	8.0	5853.0	0.0013668204339654																				4.60976e-16	0.175184	5853.0	48.0	0.881894	0.181104	0.172732	1.082639934288334e-12	True	54M
AAAGCCATCAACCGCTCTGCCTTAAGC	CGCCTAGCTTCTTTGTTGAGATGCCGG	(zostera_marina_Chr01_35190147)	5.0	3677.0	0.0013598041881968																				6.58713e-29	0.23332	3677.0	48.0	0.91912	0.214577	0.202883	2.567084263074517e-25	True	54M
AAAGCCATCTCTCCCCGTCAACGTTGA	AGATTCCCCTACCAAGAAGGTCACCAA	(zostera_marina_Chr05_5999778)	1.0	144.0	0.0069444444444444																				4.4005e-13	0.8192	144.0	10.0	1.20719	0.347222	0.347222	8.79344052584202e-10	True	52M2S
AAAGCCATTGCCGGATCTCTTGGAGAA	AGAGATAGATAAATACAGACACGAGAT	(zostera_marina_Chr03_39078434)	3.0	2402.0	0.0012489592006661																				8.65863e-09	0.173138	2402.0	46.0	0.69946	0.13572	0.120316	1.3094606628828364e-05	True	3S51M
AAAGCCCAAAAAGACTTCTATTTTATT	ATTTATCTCAAAAACACACTTCACAAA	(zostera_marina_Chr02_38975066)	2.0	259.0	0.0077220077220077																				2.49837e-08	0.379905	259.0	21.0	0.930889	0.220077	0.220077	3.6522922739151845e-05	True	54M
AAAGCCCAAATACTGCTTTCTCAACTA	GTGGAGATGGGATAGATGTTAACTGAA	(zostera_marina_Chr06_1269639)	1.0	563.0	0.0017761989342806																				1.40188e-23	0.571108	563.0	42.0	1.23169	0.499112	0.497336	4.556363065688158e-20	True	54M
AAAGCCCCAGGGAGCCTGAGCCCCACT	TATTAAAATCACCCACATATATGATAC	(zostera_marina_Chr05_7586646)	29.0	2437.0	0.0118998768978251																				2.07346e-56	0.349358	2437.0	47.0	2.29796	2.31391	1.44768	1.5530829056414273e-52	True	54M
AAAGCCCCGAAAGAAGCTCCGATTGCG	AAGATGCTTGTGAGACCCCCTGTCGCG	(zostera_marina_Chr03_37843585)	3.0	415.0	0.0072289156626506																				5.9914e-15	0.512533	415.0	31.0	1.25787	0.503614	0.472289	1.3285208405161538e-11	True	1S53M
AAAGCCCTAACGCGGATTCCATTCAAC	TCCTTTATCCGCCGATCGAGTAATTTC	(zostera_marina_Chr01_3830985)	25.0	12448.0	0.002008354755784																				1.61891e-125	0.259845	12448.0	48.0	0.976136	0.214653	0.199229	2.9842700525525043e-121	True	54M
AAAGCCGAACTCGTGTGTCTCCTAGAT	TCAATTGATGCATATGAGCCTCACTAT	(zostera_marina_Chr01_2004578)	2.0	1313.0	0.0015232292460015																				4.04584e-41	0.393002	1313.0	47.0	1.1496	0.345773	0.345773	2.18925969381591e-37	True	54M
AAAGCCGACATCTTTGGGCGGGCGCTA	GGGTTTGGTAGCGAACATCAAGAGAGA	(zostera_marina_Chr01_37104283)	1.0	394.0	0.0025380710659898																				3.37855e-09	0.386761	394.0	38.0	1.0973	0.365482	0.365482	5.261625351929497e-06	True	54M
AAAGCCGACATTTCCGACGGGGTGGCG	CTGGATTGCTGAAGTAAGTGCTGGTTA	(zostera_marina_Chr03_30245175)	2.0	1494.0	0.001338688085676																				1.91715e-34	0.557551	1494.0	42.0	1.17996	0.442436	0.437082	8.774420199768765e-31	True	54M
AAAGCCGACCCCCATATCAACAGGGAG	CTCTCCGGAGAAATCGTTATTGATTCC	(zostera_marina_Chr05_8604421)	3.0	1600.0	0.001875																				1.38658e-11	0.280957	1600.0	43.0	0.898726	0.203125	0.190625	2.5282364801053085e-08	True	54M
AAAGCCGACTGACAAATGGTTTGACGT	CAAAAATTTCAACCTCGTCCATATGTT	(zostera_marina_Chr01_10850936)	4.0	2090.0	0.0019138755980861																				1.2983100000000001e-56	0.368389	2090.0	48.0	1.1702	0.383254	0.379904	9.75836084508584e-53	True	54M
AAAGCCGAGCAGAGCTGAGAGACAAAT	CGGGGAGGAGGAATTATCTCCATCACA	(zostera_marina_Chr06_21440229)	1.0	175.0	0.0057142857142857																				2.79372e-09	0.631845	175.0	19.0	1.37844	0.577143	0.52	4.376394191051004e-06	True	54M
AAAGCCGATGATGATCCAGATGTTGCC	AATGCCGCCACTGTATTACGACGCTTG	(zostera_marina_Chr01_23308218)	3.0	243.0	0.0123456790123456																				3.05014e-06	0.42559	243.0	26.0	1.17059	0.415638	0.374486	0.0038082645011427	True	54M
AAAGCCGATTCAAAACGACCTTTGCAG	AAAATTGAAATAGATGGTTAGAACGGG	(zostera_marina_Chr05_31434143)	5.0	7103.0	0.0007039279177812																				1.53308e-139	0.273833	7103.0	48.0	1.09738	0.35661	0.336055	3.19322870557188e-135	True	22M2D32M
AAAGCCGCCTTCGCCACTGATGTTCCT	CCGGATATCTACGCATTTCACCGCTAG	(RF_all_MARB01000011.1/69615-71156_683)	8.0	3536.0	0.002262443438914																				1.27673e-87	0.439477	3536.0	30.0	1.46863	0.457296	0.431278	1.5478955402246513e-83
AAAGCCGGTTTAGATGGAGCATTGAAA	GTAGCGGAAGAGCCACTTAGCATCACC	(zostera_marina_Chr04_13170841)	566.0	8037.0	0.0704242876695284																				4.868410000000001e-44	0.149124	8037.0	48.0	1.4431	0.398781	0.384472	2.82293971410057e-40	True	54M
AAAGCCTAAACAAAACAAAAGTCCTCT	TCTCATCTTGCTCCTTTCAACCTCAGA	(zostera_marina_Chr04_31479414)	2.0	502.0	0.0039840637450199																				3.10181e-27	0.537681	502.0	40.0	1.31233	0.515936	0.498008	1.1459296379307872e-23	True	54M
AAAGCCTATAATGGAGTCCATGGTACC	ACTTCCTGGAATTTATGATCCAGACTA	(zostera_marina_Chr03_37769449)	1.0	178.0	0.0056179775280898																				3.75183e-09	0.527609	178.0	19.0	1.14837	0.342697	0.320225	5.824128932871584e-06	True	1S53M
AAAGCCTATCCATGAAAAACCAGCCAT	TGTGATGGCGTTGAGGTGTTCGAGTTA	(zostera_marina_Chr01_5079549)	2.0	1117.0	0.0017905102954341																				1.3582e-08	0.227685	1117.0	48.0	0.852907	0.182632	0.182632	2.025672726914771e-05	True	54M
AAAGCCTCCCCCGATGCGACTTTCTTA	GCGACCCCATTGAAGTCAGATCGCTGG	(zostera_marina_Chr06_28109252)	3.0	942.0	0.0031847133757961																				4.39999e-06	0.247752	942.0	46.0	0.90594	0.203822	0.18896	0.0054251045914728	True	54M
AAAGCCTCGAAACCAGATAGAAGGATG	GATCCAGGGCATATGTGAGTCAGGCTA	(zostera_marina_Chr06_25220373)	2.0	776.0	0.0025773195876288																				1.39847e-27	0.489701	776.0	46.0	1.23771	0.561856	0.537371	5.225569643467293e-24	True	54M
AAAGCCTCGCCGAACTTCACTCCGTTA	CGTGAGAGAAATTCAGGGAAAACACAT	(zostera_marina_Chr04_28019751)	4.0	965.0	0.0041450777202072																				5.25399e-09	0.231276	965.0	40.0	1.30487	0.276684	0.276684	8.068201956947615e-06	True	2S52M
AAAGCCTCTTAGCGACACACTCTTTAT	GTTTTGTTCCGAGTTCATGGGTTCTGA	(zostera_marina_Chr03_38318346)	2.0	758.0	0.0026385224274406																				1.09886e-17	0.387515	758.0	47.0	1.16083	0.434037	0.412929	2.7920880391456278e-14	True	54M
AAAGCCTGCTGGGTGTCGTGGGCGACT	TCCATTCCGGACAGAATCATACTGCAC	(zostera_marina_Chr01_25049708)	2.0	435.0	0.0045977011494252																				2.04706e-13	0.422132	435.0	18.0	0.939136	0.234483	0.234483	4.1703021230772117e-10	True	54M
AAAGCCTGCTTTGAACACTCTAATTTT	TTTCAAAGTAAACGTCCCAAATCCCGT	False	5.0	949.0	0.0052687038988408																				4.23996e-57	0.902775	949.0	9.0	1.10956	1.47734	1.10748	3.21569534425797e-53
AAAGCCTGGTATCACGTAAAGTGATAG	CATTTTGAATGATCCCTGAAATTAACC	False	6.0	857.0	0.0070011668611435																				4.3886700000000004e-18	0.399545	857.0	45.0	1.24762	2.79113	2.75963	1.1366673194140942e-14	True	12M211N42M
AAAGCCTTCCTCTTCATCTTCATATTC	GTCATCAGCAGTTGCCTCCTGATATTG	(zostera_marina_Chr01_33100932)	1.0	246.0	0.0040650406504065																				9.72086e-23	0.787095	246.0	21.0	1.20286	0.51626	0.51626	3.0599664083054403e-19	True	54M
AAAGCCTTCTGTTTCATTTTCTCGGCA	TAGATACCTGCGTTTATAACCACAGCA	(zostera_marina_Chr02_34329599)	23.0	5228.0	0.0043993879112471																				6.12115e-08	0.128487	5228.0	24.0	1.42797	5.23259	4.11611	8.695247006607301e-05	True	50M4S
AAAGCCTTGCAGTTGCATCAGAAGAAG	CTATGCATGAAAATATATCATAGCTTT	(zostera_marina_Chr01_19700534)	13.0	997.0	0.0130391173520561																				2.04334e-07	0.237598	997.0	47.0	1.0401	0.583751	0.466399	0.0002792923992955	True	54M
AAAGCCTTGGTAAGAATATCTGCTAAT	TGTTCTTTACAAAGTAAGTGCGAAACT	(zostera_marina_Chr01_10755533)	1.0	62.0	0.0161290322580645																				5.0959e-06	0.975	62.0	8.0	1.04713	0.370968	0.370968	0.0062522863266629	True	54M
AAAGCCTTTGATATTGCTGGAATTCGG	GATCCAGATCCACCAAGCTCCACAGAA	(zostera_marina_Chr06_20257035)	1.0	286.0	0.0034965034965034																				8.2266e-08	0.407121	286.0	26.0	1.17303	0.318182	0.318182	0.0001157745055729	True	54M
AAAGCCTTTGTAAATATCCTTTTGCGG	ATGTAAAATGGAATGGTAGTGCCAGCC	(zostera_marina_scaffold_918_39929)	59.0	66733.0	0.0008841203003012																				0.0	0.426376	66733.0	48.0	1.26978	0.496321	0.485187	0.0	True	52M2S
AAAGCGAAAACATACGCCTTCACTACT	GTCTTGGGCCTCAGGGGAGTTACCTTC	(zostera_marina_Chr04_3037858)	2.0	426.0	0.0046948356807511																				6.70721e-11	0.356219	426.0	31.0	1.07831	0.330986	0.295775	1.1711173012880573e-07	True	54M
AAAGCGACAAAATAATTCTTGGTCCAT	TGAGGCCATAGCGACAAAATGGACCGA	(zostera_marina_scaffold_7_3058542)	12.0	138.0	0.0869565217391304																				1.01866e-07	0.758929	138.0	11.0	2.50199	2.2029	2.14493	0.0001423866892414
AAAGCGACCATTACATGCGAGCAGAGG	ATTACGACAAGGACGAATCTGTTCATC	(zostera_marina_Chr02_5515133)	13.0	1229.0	0.0105777054515866																				1.50647e-30	0.404134	1229.0	44.0	1.47148	0.387307	0.386493	6.1725335289616845e-27	True	54M
AAAGCGAGAAGAGAAGAACAGGTAACA	GCAGTGGCGGCGGCGGCAGGAGATCGG	(zostera_marina_Chr01_33223840)	1.0	56.0	0.0178571428571428																				5.72658e-07	1.0	56.0	8.0	1.09232	0.5	0.5	0.0007559868049152	True	4S50M
AAAGCGAGCAGAGACCGAGAAGCACGT	TGACGATGACCATATGGGTCTTGTCAT	(zostera_marina_Chr02_502588)	1.0	860.0	0.0011627906976744																				2.04632e-28	0.503888	860.0	48.0	1.19965	0.536047	0.505814	7.853094812170993e-25	True	54M
AAAGCGATCCGAGGGAGAAGGTGATAG	AAGCCACTGTCTATGAGAGGAATTAGA	(zostera_marina_Chr01_41422505)	2.0	761.0	0.0026281208935611																				1.08491e-14	0.314685	761.0	39.0	1.00013	0.254928	0.250986	2.3733284543291768e-11	True	53M1S
AAAGCGATGACAACAGTGGTGTCGGGA	GGTGAAGAGTGGTACCGATGATAGAGA	(zostera_marina_Chr04_32083790)	1.0	341.0	0.002932551319648																				1.41618e-11	0.487189	341.0	34.0	1.15282	0.489736	0.489736	2.580475873000981e-08	True	54M
AAAGCGATGATGTAACAAGAAGCTGCT	GTTAATAACGTAGGGATAATTAAACAA	False	1.0	72.0	0.0138888888888888																				3.34592e-08	0.904762	72.0	4.0	1.09043	0.486111	0.486111	4.846131324723488e-05
AAAGCGATTTCCATGTGGTACAATTTA	GGTCCCAGGGACAAATCAGCAGCTGAT	(zostera_marina_Chr06_18688445)	24.0	563.0	0.0426287744227353																				4.03445e-10	0.411021	563.0	31.0	1.37067	0.364121	0.364121	6.687906303140429e-07	True	54M
AAAGCGATTTGACGAGGACAAGCTAGA	TAGCAAGCAACGCACACACTGAAATTT	(zostera_marina_Chr04_4583280)	7.0	6249.0	0.0011201792286765																				1.37315e-143	0.317732	6249.0	48.0	1.24956	4.74316	0.757401	2.9597157614035963e-139	True	54M
AAAGCGCACCGCATCCATAACAGCAAG	CCGTTGATACGGATACCTTCACCGCCT	(zostera_marina_Chr02_4685128)	1.0	163.0	0.0061349693251533																				5.21757e-06	0.535145	163.0	17.0	1.04871	0.981595	0.932515	0.0063957686793203	True	50M4S
AAAGCGCCAGGGAGCCTGAGCCCCACT	TATTAAAATCACACAGATATATGATAC	(zostera_marina_Chr05_7586646)	2.0	1202.0	0.0016638935108153																				3.19424e-37	0.360414	1202.0	47.0	1.27036	2.12646	1.28952	1.5714520103797034e-33	True	54M
AAAGCGCCGTCGATAAAAGAAGCAGCA	CCATAATAAAAACCGTGGCCGGTGTGG	False	1.0	97.0	0.0103092783505154																				4.55812e-07	0.764706	97.0	11.0	1.11645	7.47423	7.08247	0.000606309468827
AAAGCGCGATCTGTCCACGGGAATTGA	AAAGTGAAGCAACAGCATCGGCTGTTT	(zostera_marina_Chr04_2146228)	2.0	816.0	0.0024509803921568																				1.62403e-25	0.441574	816.0	43.0	1.00684	0.295343	0.295343	5.661745886185995e-22	True	54M
AAAGCGCGTCCCGAAGAATAGAAGAAG	AAGAAGAAGTAGACGTCGACGGCAAAG	(zostera_marina_Chr01_39156323)	27.0	286.0	0.0944055944055944																				5.66163e-08	0.439328	286.0	19.0	1.79755	3.16084	2.8007	8.063600446209793e-05	True	19M3D35M
AAAGCGCTGGTATATCATTCCAAAAGT	TTTACACTTTTGAGTGACTGACTAATT	(zostera_marina_Chr01_1170193)	6.0	8111.0	0.0007397361607693																				1.0903099999999998e-64	0.206354	8111.0	48.0	0.856117	0.889779	0.853532	9.44255546073058e-61	True	54M
AAAGCGCTTCTCCACCGTGGATTTTCT	TTCCAACTTGCATCTCAGTCATCCAAC	(zostera_marina_Chr06_5480267)	1.0	81.0	0.0123456790123456																				4.27322e-14	0.97561	81.0	10.0	1.24975	0.530864	0.530864	9.04565316547269e-11	True	54M
AAAGCGGAGAAGAGGAAAGTGGAATAT	AACAAAGCCATGCCTCTTTACAACAAG	(zostera_marina_Chr06_8171795)	2.0	2741.0	0.0007296607077708																				4.48622e-63	0.37288	2741.0	48.0	1.18343	0.408245	0.403867	3.779735294196405e-59	True	54M
AAAGCGGATGTATCGTTGTACTTTGCG	GAGCGACGGACTGGTATTCTGGTAAGC	(zostera_marina_Chr02_22470225)	176.0	1015.0	0.1733990147783251																				1.06051e-45	0.593234	1015.0	32.0	1.64389	0.449261	0.424631	6.387484238448499e-42	True	54M
AAAGCGGTACCCTGCGATCTTCTTGGC	TCCTTCATGGACGCCGAATACTCTCTA	(zostera_marina_Chr05_430521)	3.0	1079.0	0.0027803521779425																				7.27037e-11	0.209464	1079.0	30.0	0.844824	0.171455	0.170528	1.2663957277394868e-07	True	54M
AAAGCGGTCAAAGCTGAAAAAGCGCTC	CCTGGAAATTGGGAGCGCTTTGCGCTT	(zostera_marina_Chr06_21076234)	9.0	796.0	0.0113065326633165																				3.35966e-19	0.399494	796.0	33.0	1.47613	0.457286	0.430905	9.13833420717969e-16
AAAGCGGTCCATGGCGTGGTGGTACGG	ATCGGAGGAGCCGATAGAGGCATCAGA	(zostera_marina_Chr04_1846188)	19.0	8404.0	0.0022608281770585																				4.5542e-105	0.270826	8404.0	48.0	1.05197	0.269752	0.26654	6.798118482843944e-101	True	54M
AAAGCGTATGAGTTCTTCGTACCGTTT	GACCTGTCAGTGCCGGAGAGGCATAGA	(zostera_marina_Chr01_6216162)	2.0	1283.0	0.0015588464536243																				5.24598e-30	0.379698	1283.0	47.0	1.22648	0.438036	0.422447	2.1143794813314474e-26	True	54M
AAAGCGTCAGGAATGTGGTCGAATAGG	TCTAAGACGAAAATCGAAATCCGAACG	False	2.0	369.0	0.005420054200542																				4.010370000000002e-18	0.522533	369.0	35.0	1.14707	0.517615	0.463415	1.0406650381237671e-14	True	28M600N26M
AAAGCGTGCGCCAGTGCCGCTTAGATA	GATCGTTTGCAGAGTGAACACGGCGAT	(zostera_marina_Chr05_23295133)	4.0	940.0	0.0042553191489361																				1.13777e-11	0.353251	940.0	26.0	0.829679	0.192553	0.185106	2.085736911164496e-08	True	2S52M
AAAGCGTTCTTCTAAAGTACCAGACAG	CCTCTGCTTCAATTTTTGCAACAAAGA	False	4.0	710.0	0.0056338028169014																				7.02726e-21	0.468381	710.0	41.0	1.39529	0.605634	0.561972	2.0550259479753134e-17	True	49M5S
AAAGCGTTTGCAATGCAAAAACCTTTT	TATTAACAACGGCCGTCGGATCATACA	(zostera_marina_Chr01_41652612)	3.0	1583.0	0.0018951358180669																				2.3056e-80	0.67985	1583.0	47.0	1.38206	0.58307	0.536323	2.5345577871451833e-76	True	54M
AAAGCTAAAAACCGGAAATCGAAAATC	ACCTTCTCGATCGTGGCCTCGGCTGTA	False	7.0	1969.0	0.0035551041137633																				3.01116e-22	0.300419	1969.0	48.0	0.971553	0.230574	0.223464	9.299037515445533e-19	True	25M76N29M
AAAGCTAAATTAGCCATGTGGGGTGGA	AGAAAGGTAAGCTGTTGGTGGGATACA	(zostera_marina_Chr03_36348169)	2.0	328.0	0.0060975609756097																				5.1712799999999996e-20	0.613439	328.0	28.0	1.24882	0.454268	0.442073	1.4584297612129034e-16	True	54M
AAAGCTAACAAAGCTATCGTCGATGCA	ACATTTTCCACTGATAATTTCAAAGGC	(zostera_marina_Chr04_3172954)	77.0	1818.0	0.0423542354235423																				5.6002800000000014e-24	0.301168	1818.0	33.0	1.45285	3.28548	2.21672	1.846473411670722e-20	True	54M
AAAGCTAACAACACTCCTCTTGATTCA	ATCTTCCACATCTCGACGTCTCTCTCA	(zostera_marina_Chr04_11555847)	33.0	605.0	0.0545454545454545																				1.35182e-06	0.27737	605.0	35.0	1.25154	0.961983	0.943802	0.0017348496776538	True	54M
AAAGCTAACTCCTCAATCGATAGATTG	AGTAAGGTCAATGACGGCTTGGCGATA	False	85.0	351.0	0.2421652421652421																				2.10706e-23	0.839969	351.0	12.0	1.83493	0.854701	0.811966	6.803103986726884e-20
AAAGCTAATATATCTTCATCTAGAGTG	GAATTTAAAAGGACAGAGAAAGCAACA	(zostera_marina_Chr04_25146346)	1.0	397.0	0.0025188916876574																				1.61554e-11	0.386382	397.0	36.0	1.14407	2.56927	1.71788	2.9338155833598066e-08	True	6S48M
AAAGCTAATCTGAGATAAATAACTTTT	TCACTTTTCATACTCAAAATACCATAG	(zostera_marina_Chr05_1223332)	1.0	260.0	0.0038461538461538																				1.49323e-09	0.500832	260.0	27.0	1.24847	0.580769	0.488462	2.3825370340609507e-06	True	54M
AAAGCTAATTCCTCAATCGATAGATTG	AGTAAGGTAAATGATGGTTTGGCGATA	False	2.0	499.0	0.0040080160320641																				3.2363000000000005e-19	0.974828	499.0	7.0	0.880445	0.246493	0.172345	8.808366593144056e-16
AAAGCTACAATCGTGGTGAAAACCAAA	CTGGCCTCAATTCCGATTCTCTTTCCT	(zostera_marina_Chr01_6642628)	3.0	1565.0	0.0019169329073482																				2.9926e-60	0.444922	1565.0	48.0	1.25173	0.472204	0.469649	2.4064685285402043e-56	True	54M
AAAGCTACCACAATACCCTGCCACCAT	GTTAGAAATACAATGGAATTGAAGGTC	(zostera_marina_Chr03_39444880)	1.0	561.0	0.0017825311942959																				1.42698e-12	0.396643	561.0	42.0	1.09112	0.345811	0.320856	2.7641027200976087e-09	True	54M
AAAGCTACGGCCTAGGAGGATGGGGCT	TCGTATTCTTTATCACTACTCATGCGG	(zostera_marina_Chr01_26732645)	1.0	101.0	0.0099009900990099																				8.03216e-11	0.842105	101.0	11.0	1.20911	0.514851	0.514851	1.394908429693382e-07	True	54M
AAAGCTAGAAAAGACGGAGGGATGATA	CTTCATTGAGTCAATCAATAGATGACA	False	186.0	877.0	0.2120866590649943																				2.1365300000000002e-44	0.579695	877.0	13.0	1.72519	0.887115	0.859749	1.2494951232533003e-40
AAAGCTAGAAAGAAGAGTGAACATGTT	TTCTTCTTTAAATAACTGGCAAGCTTC	(zostera_marina_Chr06_479174)	2.0	468.0	0.0042735042735042																				7.89942e-12	0.408286	468.0	39.0	1.29648	0.457265	0.429487	1.4626166112935677e-08	True	54M
AAAGCTAGACCGTCCGTCTTCATCATC	TTATTCTTCCCTCTTTTACCCATCACC	(zostera_marina_Chr03_37595422)	8.0	2088.0	0.003831417624521																				5.20611e-14	0.262086	2088.0	47.0	1.22149	0.2591	0.234674	1.0965998926982595e-10	True	54M
AAAGCTAGAGTGTGGTTGTAGAATGTG	AGCTGCCCCAATGGTGAGGTACCTGCC	(zostera_marina_Chr06_24443889)	2.0	454.0	0.0044052863436123																				6.2449599999999996e-27	0.611768	454.0	31.0	1.20087	0.462555	0.453744	2.284797701915039e-23	True	54M
AAAGCTAGTCGATGATTAGAACTCATA	TTGAAAGGGTTCACTTTCTTCAATTTA	(zostera_marina_Chr01_7308721)	1.0	72.0	0.0138888888888888																				6.82925e-08	0.853147	72.0	9.0	1.34377	0.472222	0.472222	9.667977506888964e-05	True	53M1S
AAAGCTAGTCTAGCATCATTCTCCGTC	GGTAAAGAAAATCTCTAAGAAAAACAA	(zostera_marina_Chr05_10883515)	5.0	260.0	0.0192307692307692																				2.25795e-09	0.52504	260.0	27.0	1.43857	3.80769	3.26538	3.559082742252454e-06	True	54M
AAAGCTATCGTCGATGCAACATTTTCC	ACTGATAATTTCAAAGGCGACAACTCC	(zostera_marina_Chr04_3155982)	74.0	1624.0	0.0455665024630541																				4.3405200000000005e-24	0.330147	1624.0	33.0	1.62675	5.45259	2.59175	1.437465737747736e-20	True	54M
AAAGCTATCTTGAGTTATTGAGGAAGC	TAATTGTTCGTATCTTTATAACCTATT	(zostera_marina_Chr02_37253520)	4.0	2872.0	0.0013927576601671																				1.20309e-19	0.225011	2872.0	48.0	0.811371	0.171309	0.156337	3.338281607473181e-16	True	54M
AAAGCTATTGCCTGAGAGAACTGCCAG	TTTACAACATTGGATCCACTAGGTCCT	(zostera_marina_Chr03_34126115)	2.0	187.0	0.0106951871657754																				2.29555e-16	0.682463	187.0	21.0	1.05049	0.358289	0.358289	5.47381163387405e-13	True	54M
AAAGCTATTTACATTGAAAAGTAAATC	ACATCCAAGATTCTAATAGTATAACAT	(zostera_marina_Chr01_35403646)	6.0	3189.0	0.0018814675446848																				1.36957e-39	0.228464	3189.0	44.0	0.796509	0.173409	0.144873	7.145242448766527e-36	True	54M
AAAGCTATTTCACCAGCTACTGGTTAA	AATTTGTCTTGGGAGGATTGTTCAGTA	False	45.0	595.0	0.0756302521008403																				1.1643e-21	0.452465	595.0	45.0	1.4604	5.74118	1.96975	3.514478613348553e-18
AAAGCTATTTCGGAGAGAACCAGCTAT	CTCCAAGTTCGTTTGGAATTTCTCCGC	(RF_all_HE999941.1/3124-219_812) (mge_aclame_genes_all_0_gene:plasmid:141404_806)	148.0	1125.0	0.1315555555555555																				3.37657e-11	0.369053	1125.0	21.0	2.82812	0.869333	0.799111	6.007179036511374e-08
AAAGCTCAAAGGATTCAATGCTATACT	TCTTTTGAAATGAACCAATCGTCTGCA	(zostera_marina_Chr05_19123462)	11.0	5834.0	0.0018854988001371																				3.66644e-184	0.427384	5834.0	48.0	1.30385	0.53771	0.521255	1.054780954397898e-179	True	54M
AAAGCTCACATTGTATCGTCTCTTTGG	CGAGGAGCACATTTAATGATTTCGCCA	(zostera_marina_Chr06_340133)	3.0	1967.0	0.0015251652262328																				5.477410000000001e-61	0.383964	1967.0	48.0	1.25357	0.535841	0.525674	4.456548990459529e-57	True	54M
AAAGCTCAGAGCGAAAAGCTCTTTCAC	CCACAAGGGCGCACCTTCTCCCGAAGT	False	2.0	407.0	0.0049140049140049																				2.4617200000000003e-24	0.754874	407.0	13.0	1.40982	0.55774	0.538084	8.2253394593957e-21
AAAGCTCAGGCTTTGAGGGATTCTAGC	ATGGCTGGATACATGTCCAGCAAGAGA	(zostera_marina_Chr03_38676695)	1.0	1230.0	0.0008130081300813																				5.15141e-46	0.55103	1230.0	45.0	1.04716	0.362602	0.362602	3.1225187602204746e-42	True	52M2S
AAAGCTCCACCCCTCGCAACTTAGTGA	GAAGTTCATCCCGATTATCGGAATGAA	False	12.0	147.0	0.0816326530612244																				6.02819e-06	0.645161	147.0	10.0	2.11623	0.503401	0.489796	0.0073522510736691
AAAGCTCCACCGCCTGAAACGCCACCT	CGCACTGATCGCAAGGGATTGCTTCAC	(zostera_marina_Chr02_5698249)	1.0	228.0	0.0043859649122807																				1.16693e-07	0.486624	228.0	22.0	1.12097	0.350877	0.342105	0.000162400166649	True	54M
AAAGCTCCAGGGAGCCTGAGCCCCACT	TATTAAAATAACACACATATATGATAC	(zostera_marina_Chr05_7586646)	3.0	1238.0	0.0024232633279483																				2.47108e-33	0.402004	1238.0	46.0	1.48175	2.1042	1.27302	1.0966539995063861e-29	True	54M
AAAGCTCCATGGGGTCTTTCCGTCCTG	GCGCAGGTAACCAGCATCTTCACTGGT	(RF_all_CP000885.1/78313-81228_2040)	8.0	491.0	0.0162932790224032																				4.64697e-25	0.718569	491.0	10.0	2.01352	1.24033	1.24033	1.5936240435649909e-21
AAAGCTCCCATTACTTCATCACTCAAG	TATCCTTGCCAAAATACAATCGTTTTC	(zostera_marina_Chr03_36146055)	2.0	240.0	0.0083333333333333																				4.74564e-21	0.705091	240.0	29.0	1.32803	0.541667	0.5375	1.3977348956976318e-17	True	54M
AAAGCTCCGAAATCTGCACTGCAAGAC	ATGCATTTCGAACCCACTTCATCTGGA	(zostera_marina_Chr01_27590510)	5.0	2077.0	0.0024073182474723																				1.76959e-70	0.427567	2077.0	48.0	1.26871	0.467983	0.453539	1.6800634856311356e-66	True	54M
AAAGCTCCGATGAATCCATCCTCGACG	ACCGAGCTACTCTGAAGTTAGGCTGAT	(zostera_marina_Chr03_2037140)	1.0	378.0	0.0026455026455026																				1.51788e-10	0.351606	378.0	30.0	1.08201	0.301587	0.301587	2.5898221751472975e-07	True	54M
AAAGCTCCGGTCCGAATCCTAACGTAC	TTAAAACACTCATCTTACCACCCCCAT	(zostera_marina_Chr02_38846419)	19.0	1922.0	0.009885535900104																				6.00686e-20	0.206926	1922.0	48.0	1.43532	0.368366	0.310094	1.6894797498270586e-16	True	54M
AAAGCTCCTCCCAATCTTGCTCTAAAG	TGCGCAAGGCATGAACTATGCTGTGCG	(zostera_marina_Chr05_26103182)	3.0	1118.0	0.0026833631484794																				7.70755e-11	0.263586	1118.0	44.0	1.00701	0.251342	0.214669	1.340331996618808e-07	True	2S52M
AAAGCTCCTTGCCATTAAAGAAATCCT	GAAGAAGCTGTTGAACCTTGGGAATTA	(zostera_marina_Chr02_641130)	51.0	4872.0	0.0104679802955665																				1.52659e-22	0.153024	4872.0	48.0	0.939781	0.180829	0.175698	4.7690328984456255e-19	True	53M1S
AAAGCTCTAACATTTGATTGCCAATTT	CCATCATTGACAAAATTCCATGAAACT	False	2.0	181.0	0.011049723756906																				2.44619e-08	0.515018	181.0	21.0	1.43479	0.861878	0.707182	3.5782852738307664e-05	True	27M1405N27M
AAAGCTCTATCGAGCCGCTAAGGAGTT	CCGATTAGGTGTCTAGCTACGGCTGTC	False	59.0	307.0	0.1921824104234527																				8.7854e-31	0.81892	307.0	17.0	1.78545	0.86645	0.86645	3.624591156631815e-27
AAAGCTCTATTGCCACATGGAAGAAGT	AGCAGAATCCCACAATGTAGTTGGCTG	(zostera_marina_Chr01_36245001)	1.0	723.0	0.0013831258644536																				8.570480000000001e-18	0.404923	723.0	46.0	1.21328	0.49101	0.479945	2.1890017235520824e-14	True	40M1D14M
AAAGCTCTGAATTTTTGCCAAAAACAA	GCATGGCATCATCACACCATCACCCTC	(zostera_marina_Chr04_6442376)	13.0	3523.0	0.003690036900369																				8.60444e-55	0.338209	3523.0	48.0	1.34653	0.366449	0.353676	6.24515162668451e-51	True	1S53M
AAAGCTCTGATGGTAAGTGTTCCAGAA	GAAGCATTCCGCAAAATATTACAGTCG	(zostera_marina_Chr03_30506792)	12.0	4196.0	0.0028598665395614																				1.1122400000000002e-121	0.39091	4196.0	48.0	1.40569	0.524786	0.509056	1.976872804714506e-117	True	54M
AAAGCTCTTACAGTCTGATAAGTTGAG	TTTTTCTTGGGGAGTTCACAGAAGTAA	(zostera_marina_Chr05_5369278)	2.0	331.0	0.0060422960725075																				3.4506e-10	0.538893	331.0	32.0	1.20286	0.386707	0.344411	5.746676771737348e-07	True	54M
AAAGCTCTTATAATTGGATCCACCCCG	CTATCACTGTTAAGTTGATTACCTGTC	(zostera_marina_Chr01_21740209)	3.0	1239.0	0.0024213075060532																				1.8202e-16	0.222858	1239.0	47.0	1.0183	0.271994	0.267958	4.362530354501746e-13	True	54M
AAAGCTGAAAAAGCGCTCCCTGGAAAT	TGGGAGCGCTTTCCGCTTTTTGGAACT	(zostera_marina_Chr03_8492949)	62.0	725.0	0.0855172413793103																				1.34467e-14	0.353613	725.0	32.0	1.77014	0.535172	0.521379	2.9265336336458236e-11
AAAGCTGAACACATCGACCTTTTCTGT	TAAATGACCTCTCAAGGCATACTCTAG	(zostera_marina_Chr05_4420824)	43.0	3245.0	0.0132511556240369																				1.52762e-11	0.130599	3245.0	46.0	0.785131	0.160863	0.14114	2.7780739113862743e-08	True	52M2S
AAAGCTGAACATGGGTCTCAATACCAA	TGACTGCTTCAAAACCATGAGTCATTC	(zostera_marina_Chr03_27611983)	1.0	690.0	0.0014492753623188																				1.45224e-13	0.311215	690.0	40.0	0.966601	0.207246	0.207246	2.983244915858652e-10	True	54M
AAAGCTGAATGCTACTTCCTCAAATGA	GTAAAGAATGAAACTCCTTTCGATGAC	False	108.0	522.0	0.2068965517241379																				8.626889999999999e-20	0.442702	522.0	41.0	1.82489	0.708812	0.67433	2.409596624130296e-16	True	29M300N25M
AAAGCTGATAGGGCAGAAACTTGAATG	ATCCATCGCCGGACGAACCGTGCGATC	(RF_all_CM000615.1/45338-43547_255)	455.0	2991.0	0.1521230357739886																				8.417410000000001e-48	0.43659	2991.0	36.0	3.63683	8.65965	4.75928	5.310648858047344e-44
AAAGCTGCAAGGGTAAGGAAGTTAAAC	TGAGTCATCAAATCACCATAACAACCA	(zostera_marina_Chr03_35048946)	1.0	425.0	0.0023529411764705																				1.18591e-13	0.453825	425.0	39.0	1.32122	0.550588	0.534118	2.4480189233547427e-10	True	54M
AAAGCTGCAATAGGTTGTCCAATGGAC	CCTTACCTGTGATGTTCTGTTGGATCA	(zostera_marina_Chr02_36845986)	1.0	151.0	0.0066225165562913																				1.18586e-07	0.568662	151.0	18.0	2.11646	0.622517	0.622517	0.0001649624417114	True	54M
AAAGCTGCAATTTAATGCAAAATGGCC	AACCAGACCAGCCCAGACCAGACCAAG	(zostera_marina_Chr05_1369959)	5.0	785.0	0.0063694267515923																				2.06698e-26	0.444448	785.0	44.0	1.64848	2.24331	2.24076	7.428899738229553e-23	True	7S47M
AAAGCTGCAGTATGTGCTTGTTTTATT	ACATCTTTACTTGGTATATCTGCCCAC	(zostera_marina_Chr04_27003022)	2.0	510.0	0.0039215686274509																				1.40078e-41	0.687288	510.0	35.0	1.17214	0.417647	0.409804	7.659706792246082e-38	True	54M
AAAGCTGCCAGTGGGCTCATTTGCGTC	GGCGATGGGTTCACTGATGGGAGGCTT	(zostera_marina_Chr06_24192454)	2.0	1547.0	0.0012928248222365																				4.17313e-86	0.693873	1547.0	30.0	1.25107	0.521655	0.518423	4.9664884547262096e-82	True	54M
AAAGCTGCCTGATACAGACTAAATATA	TATATCAACAGCTAGGCAAGTCTTTAG	(zostera_marina_Chr04_6500730)	1.0	295.0	0.0033898305084745																				6.15816e-10	0.502488	295.0	24.0	1.34908	0.549153	0.532203	1.0084570956018087e-06	True	52M2S
AAAGCTGCTGATCCATCAGCTTTTGAT	ACAACACCAATCTCCGCACATAACTAC	False	2.0	241.0	0.0082987551867219																				1.77866e-11	0.52727	241.0	21.0	1.09582	0.327801	0.327801	3.221844285883046e-08	True	12M78N40M2S
AAAGCTGGAAGTCCTGTAAGACTAGCT	GAAATTAATGTCGCCCCATGATACGAT	False	4.0	724.0	0.005524861878453																				1.90476e-08	0.312785	724.0	41.0	0.888334	0.212707	0.209945	2.809617433183251e-05	True	42M329N12M
AAAGCTGGCGTGAACACTGTCCCCTCC	ATTGATGCTTGAACTTCCTTTCACCTG	(zostera_marina_Chr06_28147809)	20.0	358.0	0.0558659217877094																				3.54968e-09	0.445758	358.0	30.0	1.76647	0.918994	0.896648	5.519829670247058e-06	True	54M
AAAGCTGTAAACATCACTTTTCTCATT	AAGTTTCTGTGTTTTGTGGTATCTGCA	(zostera_marina_Chr04_3201225)	24.0	879.0	0.0273037542662116																				2.22127e-07	0.293654	879.0	36.0	1.47613	3.24573	2.84642	0.0003027504439918	True	54M
AAAGCTGTAGACATCGCTCTTAGATGT	TAAATGTCCTGAAAACAAAAGGAAAAT	(zostera_marina_Chr06_5343937)	8.0	997.0	0.0080240722166499																				4.07382e-13	0.314944	997.0	46.0	1.35128	0.688064	0.65998	8.15568226147915e-10	True	54M
AAAGCTGTAGCTCAGAGAAATGTTGCT	TCTATCGGCTAGCTTCTGAATCAGTGT	(zostera_marina_Chr05_31224660)	1.0	550.0	0.0018181818181818																				9.79923e-13	0.438009	550.0	41.0	1.14756	0.465455	0.465455	1.916973606931261e-09	True	54M
AAAGCTGTCGCTAGTCAAGCAGCAGCA	CCCACGCGAAATCCATTGGAAAAATCC	(zostera_marina_Chr04_28170639)	3.0	482.0	0.0062240663900414																				5.56032e-25	0.546431	482.0	35.0	1.30114	0.483402	0.483402	1.901445626224256e-21	True	54M
AAAGCTGTGACATGTCTGCACTCCATT	CAGCTTCTTCATCTTCTTACCGTCCTT	(zostera_marina_Chr01_4614254)	4.0	1120.0	0.0035714285714285																				1.12855e-19	0.346069	1120.0	46.0	1.30981	0.408929	0.407143	3.135298862566291e-16	True	54M
AAAGCTGTGGAGGCGGGACGGAATGCT	ACCAAACCCCGTAACAAGGGCAGCATT	(zostera_marina_Chr01_33298502)	3.0	817.0	0.003671970624235																				5.78606e-36	0.549521	817.0	43.0	1.26647	0.446756	0.433293	2.7553271239311685e-32	True	54M
AAAGCTGTGTCAAACAATAAATCTACA	GCCCTCAACGCTTATGAGCTACTTAGT	(zostera_marina_Chr01_32011442)	6.0	4038.0	0.0014858841010401																				1.3926100000000002e-207	0.573848	4038.0	48.0	1.40753	0.574047	0.547548	4.6000785458837514e-203	True	54M
AAAGCTGTTCGATCTCACAGATAAGAT	TGTCGTACCCATCAAGTTATGATAGAT	(zostera_marina_Chr01_1618762)	3.0	1123.0	0.0026714158504007																				2.75064e-14	0.259489	1123.0	46.0	0.937039	0.230632	0.217275	5.885684468538269e-11	True	54M
AAAGCTGTTGAAAACTATAAACAAATC	ACCTCACAAACACTTAAACTCTTCTGA	(zostera_marina_Chr02_38903613)	14.0	4109.0	0.0034071550255536																				8.46041e-51	0.301323	4109.0	48.0	1.15185	2.66902	1.89998	5.688149770885105e-47	True	54M
AAAGCTTAAGTGCTTAACGCAACCAAA	CTATAACTATAAGACACAACGACAAAG	(zostera_marina_Chr01_25502362)	11.0	12702.0	0.0008660053534876																				1.7609999999999999e-248	0.347277	12702.0	48.0	1.05917	0.295072	0.278145	7.195684144262816e-244	True	1S53M
AAAGCTTCACTTTCTCTCTCTACAATT	CCATTTTCATCTTCTTCTTCTCTCTCT	(zostera_marina_Chr06_2114874)	262.0	3080.0	0.085064935064935																				9.362500000000002e-25	0.195345	3080.0	48.0	1.56013	0.726948	0.511039	3.176313189751763e-21	True	6S48M
AAAGCTTCAGCTCCCAAGATCTGTTCA	CGTGGAATCCATCCATCAAATTGATTA	(zostera_marina_Chr04_2017617)	2.0	516.0	0.003875968992248																				6.79361e-15	0.499435	516.0	40.0	1.24218	0.47093	0.449612	1.5019229583963354e-11	True	46M8S
AAAGCTTCCTTGCTTTAATGATTGCAG	CTCCACGTAGCTGAACAGTTTGGATGA	(zostera_marina_Chr06_20720822)	3.0	2100.0	0.0014285714285714																				2.72095e-46	0.414472	2100.0	47.0	1.19498	0.404286	0.377619	1.660000283247922e-42	True	54M
AAAGCTTCCTTTCAACTTGTTCAACTG	TCACATAGCTTTGAATCTGAGCAAGTT	(zostera_marina_Chr01_40989200)	2.0	1336.0	0.0014970059880239																				2.06259e-08	0.222422	1336.0	48.0	0.785551	0.158683	0.15494	3.0343578596416544e-05	True	54M
AAAGCTTCGAAAATATGGTAAAGAGCT	TACGAGAACAACCCGGGAGCTCCAATA	(zostera_marina_scaffold_1439_25331)	54.0	2017.0	0.0267724343083787																				1.60711e-10	0.230375	2017.0	47.0	1.58483	0.332176	0.324244	2.737231835879324e-07
AAAGCTTCTCCTCTACGACCTTCCGAA	GCGACGCCTCGTCGGATGCAATCGCCA	(zostera_marina_Chr01_11564547)	2.0	712.0	0.0028089887640449																				7.36648e-13	0.320459	712.0	43.0	1.15774	0.304775	0.304775	1.4517835439041802e-09	True	1S53M
AAAGCTTCTTCACTTAACAACTTCTTC	AGTACCTGCTTCTTGTTGTTCTTATCC	False	20.0	492.0	0.040650406504065																				1.51327e-11	0.434427	492.0	36.0	1.36184	0.833333	0.792683	2.7524893882446467e-08	True	22M147N32M
AAAGCTTCTTCAGATTCTTACAATTAT	TAGCCAGTGCCGCCATGCCTACATCGC	(zostera_marina_Chr05_21297538)	9.0	1295.0	0.0069498069498069																				1.09727e-62	0.581171	1295.0	48.0	1.35209	0.562934	0.531274	9.184003764766714e-59	True	54M
AAAGCTTCTTCCTCGAAGTAAAACCCT	CGCCATTCCTATGCCTTATCTCTTCTC	False	195.0	1172.0	0.1663822525597269																				3.04927e-48	0.610415	1172.0	43.0	2.04304	3.16894	3.15358	1.942622007661352e-44	True	41M91N13M
AAAGCTTGACGATCTCTTGACGCGAGC	CGACATCCTTTCCTTCCATACTCTCCA	(zostera_marina_Chr01_3626451)	1.0	321.0	0.0031152647975077																				7.21718e-15	0.458621	321.0	27.0	1.16921	0.345794	0.323988	1.593206122516078e-11	True	53M1S
AAAGCTTGATCTTGACGATTAAAGCTA	GAAAAGACGGAGGGATGGTACTTCATC	False	31.0	628.0	0.0493630573248407																				7.987e-19	0.434571	628.0	19.0	1.45006	0.477707	0.441083	2.137826244482132e-15
AAAGCTTGATTTCAGCAGCCTTATCAT	CCTGATCAGGGTCGACCTTGAGCTGGT	False	66.0	1037.0	0.0636451301832208																				3.40056e-10	0.273031	1037.0	6.0	1.61485	1.02411	0.990357	5.665848229429614e-07
AAAGCTTGCAATGGTGATTTGGCTTCT	AACAACAGACATAGTTCAGGATATGCA	(zostera_marina_Chr01_22838117)	1.0	171.0	0.0058479532163742																				1.08607e-17	0.821053	171.0	19.0	1.09181	0.508772	0.508772	2.7603430653609e-14	True	1S53M
AAAGCTTGCCGGAGAACAGTCTCAGTC	TGGACGCAGCCACCCTCGATACAATCG	(zostera_marina_Chr01_24897275)	40.0	2287.0	0.0174901617839965																				1.02527e-26	0.300693	2287.0	48.0	1.31299	0.308701	0.290774	3.723566780763526e-23	True	54M
AAAGCTTGCTAATAATAGCTGTGGCAT	TTGCAACTATGTTTGGATAAGAGCTTT	(zostera_marina_Chr05_28597642)	1.0	649.0	0.0015408320493066																				5.33833e-25	0.532331	649.0	36.0	1.17648	0.520801	0.491525	1.8268739481896728e-21	True	5S49M
AAAGCTTGGTCTCTTCATCAAAGGAGT	CCCATCCGAAGTCAATGAATCCATTAC	False	104.0	1357.0	0.0766396462785556																				4.97798e-36	0.651567	1357.0	13.0	2.02341	0.605011	0.579956	2.374739514504106e-32
AAAGCTTGTCCTCTTGATGTTGGAAGA	TTTAGTAGACAAGGGATATGGAGTCGT	False	5.0	132.0	0.0378787878787878																				5.82856e-08	0.662434	132.0	17.0	1.50239	0.613636	0.568182	8.293318963003416e-05	True	44M188N10M
AAAGCTTGTTTACAATAATAGCTAATA	GCTAATATTGATATAACTCTAAATGAA	(zostera_marina_Chr04_32965027)	8.0	3135.0	0.0025518341307814																				1.67282e-45	0.278393	3135.0	48.0	1.02459	4.79362	3.19553	1.0030963613959368e-41	True	2S28M4I20M
AAAGCTTTAAAAGGGAACGTCCGAAAC	GATCAATTTTTGTCAGCGGCTATCAGT	(zostera_marina_Chr04_3532246)	2.0	409.0	0.0048899755501222																				2.19004e-09	0.530882	409.0	36.0	1.35758	0.486553	0.486553	3.455270160353701e-06	True	54M
AAAGCTTTAATCTGGTCTCTTTCACTT	CCTTACAGATCTTAAGATATACCCTCA	(zostera_marina_Chr01_22944573)	12.0	3762.0	0.0031897926634768																				7.13595e-70	0.3177	3762.0	46.0	1.20196	0.331207	0.311802	6.713338610857028e-66	True	54M
AAAGCTTTACCGCAATCTTCGTACTCC	AGATTGAAGAAACGATCCAGCAACGCC	(zostera_marina_Chr06_26594861)	112.0	1543.0	0.0725858716785482																				1.0854e-41	0.392755	1543.0	47.0	1.22993	0.348023	0.332469	5.953964840078392e-38	True	54M
AAAGCTTTACTAAATGAAGAACAAGAA	ATCTCCCCCTCGAGAACTTTCTCTTTC	(zostera_marina_Chr06_21290000)	1.0	54.0	0.0185185185185185																				3.49579e-08	1.0	54.0	7.0	1.11427	0.518519	0.518519	5.055897599994798e-05	True	54M
AAAGCTTTACTTTATCGTTAAACTCCC	CAAGGTACAGCCACCCCCTCAGGCGAG	(zostera_marina_Chr03_38841176)	3.0	193.0	0.0155440414507772																				4.89787e-15	0.673562	193.0	20.0	1.20156	0.450777	0.450777	1.0909353673394834e-11	True	54M
AAAGCTTTAGGTTTGTCTTGAACCACA	ACAGCTCATTCTTCGCTTCTTCAAGAG	False	3.0	525.0	0.0057142857142857																				7.58523e-23	0.491782	525.0	42.0	1.16254	0.502857	0.500952	2.397797027924851e-19
AAAGCTTTCCTCCATGTCCATGGACGA	ATTTCTTAGCTCCGACTATGGTTATAA	(zostera_marina_Chr01_5121031)	1.0	360.0	0.0027777777777777																				9.17676e-15	0.496112	360.0	31.0	1.2103	0.358333	0.358333	2.0150181796041748e-11	True	54M
AAAGCTTTGAATCTCGAGAATATTTTA	GGGTTTATAAGTTCACGTAGCACAATC	(zostera_marina_Chr01_15081578)	1.0	322.0	0.0031055900621118																				7.69146e-16	0.507942	322.0	25.0	0.974119	0.23913	0.23913	1.786399119663631e-12	True	54M
AAAGCTTTGATCGTAGGCTGAGTTATC	CATTTGCGGTGGCACTTCGCCGGTGAG	(zostera_marina_Chr05_8468535)	1.0	325.0	0.003076923076923																				6.35208e-16	0.574879	325.0	28.0	1.18738	0.446154	0.4	1.4818289610070222e-12	True	54M
AAAGCTTTGGAGTTATCCGGCTTGTCT	TTGGGAGCAGGATGTGGAACCACGCCC	(zostera_marina_Chr06_28281514)	118.0	17442.0	0.0067652792110996																				0.0	0.359467	17442.0	48.0	1.48555	0.567825	0.550682	0.0	True	54M
AAAGCTTTGGTAGGTCTATATAGTTAA	AAAATTTTAACTACACAAACATCATTA	(zostera_marina_Chr05_17715335)	23.0	2664.0	0.0086336336336336																				7.232209999999998e-81	0.42423	2664.0	48.0	1.44184	0.680556	0.56494	8.005072647916126e-77	True	54M
AAAGCTTTGTGAGATACTCAGTACTAT	TGTACTCTGGTATACCCGGTGAATAAG	False	295.0	2138.0	0.137979420018709																				4.73463e-103	0.572727	2138.0	22.0	2.71309	3.71375	3.43265	6.905387696998465e-99
AAAGCTTTTCTGAAGTAGGACGTTTCT	TGGGATCCTTTGAGAATCTTTTGTCCC	False	6.0	672.0	0.0089285714285714																				2.41091e-17	0.388188	672.0	45.0	1.33234	0.614583	0.575893	6.025630219243994e-14	True	34M114N20M
AAAGGAAAAATAATGCCATAGAATCAG	CGCGAAAGTAAAACAAGTACAAGAAAA	(zostera_marina_Chr04_24415136)	1.0	219.0	0.0045662100456621																				3.01149e-08	0.569048	219.0	24.0	1.01386	0.360731	0.360731	4.37627164127478e-05	True	54M
AAAGGAAAAATTACATCAGTACGTAAG	AGAGCCACAAATGAGTTTGTAGAAGTC	(zostera_marina_Chr05_14476703)	1.0	63.0	0.0158730158730158																				4.79874e-07	1.0	63.0	8.0	1.05391	0.380952	0.380952	0.0006372715996835
AAAGGAAAAGTAGTCCGAATAATAATA	TTTATTTATTTATTTATTTATTAATTA	(zostera_marina_Chr06_6014830)	522.0	5625.0	0.0928																				1.31913e-114	0.34161	5625.0	48.0	1.45867	0.988622	0.9664	2.182088399678254e-110	True	52M2S
AAAGGAAACTGGAAAAGCAGACTAAAA	TTAGATTGATTTTCGCCATCACATAAA	(zostera_marina_Chr02_39638752)	3.0	2367.0	0.0012674271229404																				3.70418e-84	0.485474	2367.0	48.0	1.20584	0.471483	0.463878	4.296107742124821e-80	True	54M
AAAGGAAAGAAGAAACCTATGGGTGGA	TTAGAGAGAGAGAGAGAGTGAAGAAAC	(zostera_marina_Chr03_27427706)	2.0	146.0	0.0136986301369863																				3.38778e-06	0.584848	146.0	16.0	1.47459	2.00685	1.35616	0.004214316588256	True	1S53M
AAAGGAAAGGCTATCGCCATTCTTCCG	CCGAGTCCCAAAAGGGAATGGGGTGAT	False	67.0	622.0	0.107717041800643																				8.70962e-27	0.589338	622.0	17.0	1.95173	0.676849	0.672026	3.1709541317791e-23
AAAGGAAAGGTGCGACTACAAAAGTGT	AGGCTAGAACAAAAAGAGCCCTTACGC	(zostera_marina_Chr01_10546877)	46.0	2276.0	0.0202108963093145																				6.13283e-86	0.450662	2276.0	48.0	1.55715	0.543937	0.522847	7.28124836296401e-82	True	53M1S
AAAGGAAAGTCCCCAATCTTGTCTGTA	CACTTCCATGTACAGTTGTGCTATCTT	(zostera_marina_Chr06_26921345)	10.0	5191.0	0.0019264110961279																				2.82547e-12	0.114815	5191.0	48.0	0.699461	0.12618	0.106916	5.377082392434113e-09	True	54M
AAAGGAACAACAACGGTTGGCGATCGA	ATCAGGAAATAATAAGCTATGGAGCAG	(zostera_marina_Chr04_2371654)	3.0	1453.0	0.0020646937370956																				8.3041e-13	0.202466	1453.0	47.0	0.74826	0.160358	0.141776	1.631530484896168e-09	True	54M
AAAGGAACAACAGGATCAGTTGGAATG	GTAAATTTTCTAATGCAGTCAGTAGTT	(zostera_marina_Chr01_4766454)	2.0	1027.0	0.0019474196689386																				1.6049e-19	0.289252	1027.0	47.0	1.09412	0.303797	0.303797	4.427140986673141e-16	True	54M
AAAGGAACCACTCATTGGAATACATGG	ATTTGAAATTTGGAATACTCCATGTAT	(zostera_marina_Chr06_6675763)	1.0	375.0	0.0026666666666666																				1.87479e-10	0.470628	375.0	38.0	1.07847	2.784	2.09067	3.178447217139016e-07	True	54M
AAAGGAACGATGGCGAAACAGCAAACC	AGCTTAAGAAGGTCATGGCTGATGCCA	(zostera_marina_Chr05_24278405)	4.0	2365.0	0.00169133192389																				1.5197300000000001e-72	0.389177	2365.0	48.0	1.26568	0.523044	0.511628	1.4890321079753415e-68	True	53M1S
AAAGGAACGGGACTGTTGATATCTTGG	TGCTCTCAGGTAGATGTGTTATCACCC	(zostera_marina_Chr05_10518772)	1.0	188.0	0.0053191489361702																				9.03131e-11	0.568818	188.0	16.0	1.24038	0.351064	0.319149	1.563456290823804e-07	True	2S52M
AAAGGAACTAGAAGAAAACTCTGGCTG	AAAATAAGCATTTTTAAAATTCTCTGC	(zostera_marina_Chr05_6049099)	2.0	427.0	0.0046838407494145																				2.4854799999999998e-20	0.648647	427.0	35.0	1.20619	0.419204	0.391101	7.105523636656349e-17	True	54M
AAAGGAACTGAGCCAAATCCTGAAGAA	CCATTTGCTATTGGATTGATTGAAAAT	(zostera_marina_Chr03_31150182)	1.0	118.0	0.0084745762711864																				2.20316e-07	0.625862	118.0	13.0	1.24211	0.5	0.5	0.000300371082579	True	54M
AAAGGAAGAAGAAATGGGGACGATAAA	CCCATCCCCCGGCACCGGTAGTGGAGA	(zostera_marina_Chr03_29879203)	1.0	200.0	0.005																				1.78346e-16	0.784615	200.0	13.0	1.23591	4.77	3.805	4.276518269672669e-13	True	54M
AAAGGAAGAATGAGAACACCAACGGAT	GCCATGGTGGAAAACAGCAACAATCAC	(zostera_marina_Chr05_3872050)	2.0	599.0	0.003338898163606																				1.02564e-16	0.423695	599.0	44.0	1.24945	0.510851	0.495826	2.4880323411315453e-13	True	54M
AAAGGAAGAGGAAAATCCAACTACGAA	GCTTGTGCAGATGAGGCGTGAAGGAAA	(zostera_marina_Chr06_23285667)	1.0	269.0	0.0037174721189591																				2.32991e-11	0.505659	269.0	26.0	1.01144	0.412639	0.319703	4.189409665143696e-08	True	54M
AAAGGAAGATAAATCGATTTCTAGGGT	TAGGGTTGTTATCCTCTCGCCGAGGAA	(zostera_marina_Chr02_1638510)	7.0	7285.0	0.0009608785175017																				1.50245e-49	0.217884	7285.0	48.0	0.730982	0.153329	0.142347	9.845656783575793e-46	True	54M
AAAGGAAGATCCGGGCCGATAAGACCA	ACTTTCAGACCTTTCTTGGCAGATTAT	(zostera_marina_Chr01_2360787)	5.0	688.0	0.0072674418604651																				3.51875e-14	0.415758	688.0	41.0	1.25671	0.340116	0.340116	7.484784239113164e-11	True	2S52M
AAAGGAAGATGCTTCATCCATAGTCAA	ATTGGGATGATTCAGATCAATGAACAT	(zostera_marina_Chr05_340625)	2.0	937.0	0.0021344717182497																				3.6608e-42	0.519438	937.0	44.0	1.22154	0.404482	0.404482	2.030658114242209e-38	True	54M
AAAGGAAGCATAGTAGAAGCAAGTCTG	CAAACTGAAGGAAGTATCATACATCTA	(zostera_marina_Chr06_3436743)	4.0	4587.0	0.000872029649008																				7.47924e-161	0.41892	4587.0	48.0	1.2302	0.499891	0.484412	1.8325226075900024e-156	True	54M
AAAGGAAGCTACTCCGAGCGTTCATGC	ACTATTACCATCGGTGATTCCGAAGCA	(zostera_marina_Chr01_24103927)	2.0	150.0	0.0133333333333333																				1.20063e-09	0.70515	150.0	17.0	1.27613	0.473333	0.473333	1.9281659366872644e-06	True	54M
AAAGGAAGGCAATGGAGGCCTTTGGGA	AGTGTTTTTGTAGCAAGTTGCGTTAAG	(zostera_marina_Chr05_23199512)	2.0	819.0	0.0024420024420024																				7.14755e-28	0.512219	819.0	47.0	1.22685	0.527473	0.5116	2.695730206264764e-24	True	54M
AAAGGAAGGCTAGAGGGTCTAGATATT	TCTAGATAACGCAGACACTTTCTTTCG	False	6.0	2644.0	0.002269288956127																				2.8866699999999995e-20	0.541197	2644.0	11.0	0.688935	0.128593	0.111195	8.230795446316838e-17
AAAGGAAGGTGCAACTCCGATGCTCTT	ACGGGGATCCGCGTCAGTGTAAGCTTC	False	151.0	1197.0	0.1261487050960735																				1.89483e-07	0.228794	1197.0	7.0	3.288	1.19632	1.16959	0.0002596193771502
AAAGGAATCGAAAGCCGACATCTTTGG	GCGGGCGCTAGGGTTAGGTAGCGAACA	(zostera_marina_Chr01_37104293)	1.0	384.0	0.0026041666666666																				3.00507e-15	0.482673	384.0	38.0	0.989419	0.341146	0.341146	6.7680814579905465e-12	True	54M
AAAGGAATCTACAGCTGGAAGCAGAAG	TTGAAGTGTTGAAGCGCCTTAAGGTGG	(zostera_marina_Chr05_1347459)	4.0	1544.0	0.0025906735751295																				1.66527e-12	0.258124	1544.0	48.0	1.01566	0.244819	0.232513	3.213266253617715e-09	True	54M
AAAGGAATCTCGGTTTCTTCTTGTTAT	TTTCGTCGTCATCTTTTCAGTTCCGAT	(zostera_marina_Chr04_28637064)	8.0	1665.0	0.0048048048048048																				5.50503e-07	0.157319	1665.0	47.0	1.35683	0.333934	0.295495	0.0007276822198645	True	54M
AAAGGAATGATTTTGCAACCGAACTCA	TAAAAATACGGGCATCGGATTTTAAAG	(zostera_marina_Chr05_7304312)	2.0	373.0	0.0053619302949061																				5.343e-09	0.415058	373.0	33.0	1.2356	0.50134	0.450402	8.200317313035447e-06	True	52M2S
AAAGGAATTACCTGCTCCCAAATTGAT	TCCGGCGTCCGTTGATGATGCCCAGCG	(zostera_marina_Chr02_32874524)	5.0	1341.0	0.0037285607755406																				5.80656e-12	0.301678	1341.0	47.0	0.928078	0.196122	0.170768	1.0840933096545526e-08	True	46M8S
AAAGGAATTCACCACCTGAAGAAGCCC	CAAGACCCAGAAGAAGAAGTTTCTGGA	(zostera_marina_Chr01_28917176)	2.0	1105.0	0.0018099547511312																				8.30949e-11	0.236415	1105.0	46.0	0.99076	0.277828	0.238009	1.4417908396703482e-07	True	54M
AAAGGAATTTAAAATTTCGTTCTGCAC	TGTATATTTAAGGATCGATCGAACAAA	(zostera_marina_Chr01_21123451)	1.0	1107.0	0.000903342366757																				1.2215799999999998e-31	0.356191	1107.0	46.0	1.03117	0.345077	0.32972	5.165728603925555e-28	True	33M1D21M
AAAGGAATTTTTAATGTCTGGTTGGAT	TTGAAGGAAATGTCGGCATTGTTGATG	(zostera_marina_Chr03_37538196)	1.0	172.0	0.005813953488372																				1.96823e-09	0.701907	172.0	18.0	1.07734	0.284884	0.284884	3.115620577341352e-06	True	54M
AAAGGACAAAGAGAACTCATCTTAACC	CGGACGTCGGAGCCGCCTGAATTAGAA	False	74.0	337.0	0.2195845697329377																				2.8005e-10	0.495746	337.0	33.0	2.20659	8.48368	6.7092	4.692943040425064e-07	True	27M3726N27M
AAAGGACAGAAAAATGAAATCTACTCA	AGTAGGAAAGTTCCTCACTGCTACTAT	(zostera_marina_Chr02_33083033)	12.0	855.0	0.0140350877192982																				3.77954e-13	0.293017	855.0	48.0	1.43971	0.845614	0.819883	7.58101348745276e-10	True	5S49M
AAAGGACAGTGCCGTTCGTTATTCGGA	TCAGATGTTTCCTTACCCTACAGAGCT	(zostera_marina_Chr02_2396087)	8.0	229.0	0.0349344978165938																				1.08587e-11	0.573072	229.0	22.0	1.50442	0.716157	0.716157	1.993229093859077e-08	True	54M
AAAGGACAGTTCAACAAACACCTCTAG	TAGCTCTCCTTCTCCTCCTCATCTTCT	(zostera_marina_Chr03_29996990)	4.0	563.0	0.0071047957371225																				2.97863e-17	0.412772	563.0	30.0	1.44838	0.465364	0.447602	7.41172482432602e-14	True	54M
AAAGGACATTGATCTCCAGGTGACTGA	GAGATTCAGGGACAGGGTTGTCAACGA	(zostera_marina_Chr06_5079442)	5.0	418.0	0.0119617224880382																				2.78063e-13	0.539105	418.0	26.0	1.18832	0.361244	0.361244	5.620657476000405e-10	True	54M
AAAGGACCAGGGAGCCTGAGCCCCACT	TATTAAAATAACACACATATATGATAC	(zostera_marina_Chr05_7586646)	2.0	767.0	0.0026075619295958																				1.76224e-32	0.535941	767.0	46.0	1.12075	2.32073	1.39765	7.635528623824686e-29	True	54M
AAAGGACCCTAAAAAGTGAAAAATCGT	GTGTTTGTTTGTATCATTCTGTAGCTA	(zostera_marina_Chr03_511086)	4.0	1823.0	0.002194185408667																				2.17885e-73	0.548211	1823.0	48.0	1.22496	0.484915	0.41525	2.1606536572909127e-69	True	54M
AAAGGACCCTTTCCGGTGACGATGGCT	TGAACGTAGAATCAGAACATGGAGAAC	(zostera_marina_Chr04_28013150) (TAIR10_2_14522798)	6.0	511.0	0.0117416829745596																				7.37243e-18	0.468935	511.0	37.0	2.31281	0.620352	0.620352	1.8887897275677256e-14	True	54M
AAAGGACGAAGGGAAACAGTTTTTCTA	AAATAATCTTTCGATCGATTCAAAAGG	(zostera_marina_Chr05_31294842)	4.0	4182.0	0.0009564801530368																				6.16773e-38	0.272105	4182.0	47.0	1.05902	0.302726	0.277379	3.087659600414788e-34	True	54M
AAAGGACGCACCATCAGTTTCATCTTC	ATCGCTTAAAATAGGGCTCTTCAAGAT	(zostera_marina_Chr03_2119413)	3.0	522.0	0.0057471264367816																				3.13182e-14	0.425437	522.0	36.0	1.53038	0.469349	0.442529	6.680922103588402e-11	True	54M
AAAGGACGGTAGAGCTTAAGATCGGAA	ATAACGCCTACGATGGATCCGGCGGCG	(zostera_marina_Chr02_3877755)	1.0	289.0	0.0034602076124567																				2.22211e-16	0.716012	289.0	19.0	1.10815	0.33218	0.318339	5.302150052172771e-13	True	54M
AAAGGAGAAAACAAAGGCTAAAGAAGC	AAGGAAGAATTCAGAGTTTGGGGTTTT	(zostera_marina_Chr05_32084503)	6.0	4435.0	0.0013528748590755																				1.65264e-18	0.149933	4435.0	48.0	1.1326	0.308005	0.305299	4.3625525538206665e-15	True	54M
AAAGGAGACCTCTAGCGATTCCTATGA	TGATTTCCACAAGCTTTGGCCAATTTA	(zostera_marina_Chr03_6589475)	734.0	3155.0	0.2326465927099841																				7.4556e-12	0.161147	3155.0	48.0	2.25198	0.796197	0.791759	1.3826991334396497e-08	True	54M
AAAGGAGACGGTCGATAGGTTTTGACG	GCAGAGATGAGGTTGTGATTGGATGGT	(zostera_marina_Chr03_2119561)	2.0	826.0	0.0024213075060532																				1.39632e-22	0.437956	826.0	44.0	1.121	0.429782	0.429782	4.368701419297609e-19	True	54M
AAAGGAGACTTTATTTTATTCCCTTCT	CTGAATTCTCTCTCTCTCTCGCAGATC	(zostera_marina_Chr05_25608096)	2.0	422.0	0.0047393364928909																				2.54973e-20	0.48679	422.0	33.0	1.35024	2.40284	1.30806	7.286380038419769e-17	True	9S45M
AAAGGAGAGATCAATGAGGACAACGTC	CTGTACATCGTGGAGAACATCAACGCC	(zostera_marina_Chr02_38233059)	2.0	422.0	0.0047393364928909																				8.366669999999999e-20	0.664787	422.0	30.0	1.23343	0.518957	0.518957	2.3381828556564683e-16	True	52M2S
AAAGGAGAGCCAGGAGGAACATCAACA	TGGAGAAAATAATCGACCGATGCAAGA	(zostera_marina_Chr03_1545720)	1.0	329.0	0.0030395136778115																				1.53963e-19	0.628954	329.0	31.0	1.11799	0.49848	0.455927	4.2504498268088723e-16	True	54M
AAAGGAGATCCACGACAGAAAATCGGT	TTGTCTGGTGATATCGTGTGTGCACGA	(zostera_marina_Chr03_25025198)	1.0	559.0	0.0017889087656529																				3.1409e-14	0.406369	559.0	41.0	1.14401	0.443649	0.404293	6.699451595828239e-11	True	54M
AAAGGAGATGGATTTTGCGAAAAGAAG	AGTGGAAGAATAATAAGAAGAAGAAGA	(zostera_marina_Chr02_39782889)	6.0	864.0	0.0069444444444444																				3.04447e-31	0.466758	864.0	42.0	1.46826	1.35764	1.34491	1.2732186341012243e-27	True	2S52M
AAAGGAGCAGGTTCGGTGGCGCAGTTG	GAGACGATTCAGAGTCACACCACGTAG	(zostera_marina_Chr01_25491671)	1.0	85.0	0.0117647058823529																				7.37644e-10	0.837209	85.0	11.0	1.14347	0.435294	0.435294	1.2015184476197515e-06	True	52M2S
AAAGGAGCTCTTTGTCGTATCATTCAG	AATGATACTTACATTAACGGTGGTGGA	(zostera_marina_Chr03_30863479)	7.0	8075.0	0.0008668730650154																				1.43413e-19	0.153796	8075.0	48.0	0.710358	0.287678	0.281362	3.965213197564865e-16	True	54M
AAAGGAGGAACGTAGAATTTCACCTTC	AGTTTTGCCTCGTCACTGTTTGGATAG	(zostera_marina_Chr03_2703364)	7.0	3614.0	0.0019369120088544																				7.63875e-07	0.12911	3614.0	48.0	0.53834	0.117875	0.0769231	0.0009992399359057	True	52M2S
AAAGGAGGAGGAATCCTTGTTTCACTG	TTACTATTCCGATCTTTAAGAACTGAT	(zostera_marina_Chr05_5678074)	1.0	188.0	0.0053191489361702																				1.20017e-09	0.587034	188.0	23.0	1.08501	0.393617	0.393617	1.927458847590136e-06	True	54M
AAAGGAGGTGAGAGAGTTGACTTTAAC	ATTTATTTTCTCTCCCATCTCATAAGT	(zostera_marina_Chr05_23157169)	2.0	723.0	0.0027662517289073																				1.8877299999999999e-25	0.473606	723.0	47.0	1.24189	0.533887	0.499308	6.565558875063661e-22	True	54M
AAAGGAGTACAAAACAATGAATCTTTT	GGCACTTGGGATAACACAGTAGCCTTG	(zostera_marina_Chr05_28136367)	2.0	275.0	0.0072727272727272																				1.39368e-11	0.504342	275.0	27.0	1.21387	0.389091	0.389091	2.5407559852453683e-08	True	54M
AAAGGAGTACTTAGAGTTGAGTATGTA	CCAATAGCCGAGCAATTGGAGGATGGA	(zostera_marina_Chr01_28587315)	2.0	807.0	0.0024783147459727																				3.0814e-09	0.319264	807.0	46.0	1.02697	0.272615	0.272615	4.812920033996277e-06	True	54M
AAAGGAGTATGGATTCGTGGTCGCCGT	GTTCGGTGTCTACATGATAATGAACTT	(zostera_marina_Chr06_6015397)	3.0	1401.0	0.0021413276231263																				1.2912799999999999e-20	0.364273	1401.0	41.0	1.28694	0.662384	0.648822	3.7363667717695803e-17	True	54M
AAAGGAGTCATAATTACCTTTACTGAT	CACATATATGGATGAAAACCATCTCTT	False	1.0	303.0	0.0033003300330033																				7.63386e-11	0.43239	303.0	28.0	1.0264	0.363036	0.363036	1.327966089370117e-07
AAAGGAGTCCCATCCGAAGTCAATGAA	TCCATTACGGAAGTCACCGACGAATTC	False	127.0	1459.0	0.0870459218642906																				8.55633e-22	0.355618	1459.0	25.0	2.11162	0.445511	0.441398	2.5963408848167e-18
AAAGGAGTGAAGTCGTTATTGACTGCA	CTACAGGTTTGTCCAGATGATTTGTTA	(zostera_marina_Chr06_17078185)	11.0	5529.0	0.001989509857117																				1.75573e-54	0.392259	5529.0	21.0	0.821757	0.170736	0.151203	1.2672178754065314e-50	True	6S48M
AAAGGAGTGAGTGTTCTATTATAAGCA	CCCGAGAGAGCAATTCCGCAAGAGAAA	(zostera_marina_Chr02_38909587)	3.0	2403.0	0.0012484394506866																				1.47195e-46	0.362398	2403.0	48.0	1.13794	0.346234	0.33042	9.034337382921721e-43	True	54M
AAAGGAGTGCAGTGCAGTCTTACACTA	CATCCGTTGAAGGGCTTTACGCTTGAC	(zostera_marina_Chr04_5855363)	2.0	1171.0	0.0017079419299743																				2.17693e-34	0.442365	1171.0	47.0	1.21383	0.458582	0.425278	9.946391359506638e-31	True	54M
AAAGGATATAATAAATAAATAAACAAA	AAAACAAACATCCTGATTGAGTCCATT	(zostera_marina_Chr06_3590326)	12.0	1756.0	0.0068337129840546																				1.08347e-10	0.226702	1756.0	48.0	0.987277	0.415718	0.216401	1.8662512557756e-07	True	29M1I24M
AAAGGATATTTATTTAGAAATCAAAAT	CCAAGAGAACTTAAATAATCTGCTAAA	(zostera_marina_Chr06_19270452)	2.0	611.0	0.0032733224222585																				3.07287e-12	0.339412	611.0	43.0	1.07645	0.330606	0.294599	5.834448561935863e-09	True	54M
AAAGGATCACATTTTGATTTAATTCCA	TTTGGTTCTGGACGGAGAATATGTCCT	(zostera_marina_Chr04_31029022)	17.0	1149.0	0.0147954743255004																				1.61375e-07	0.332169	1149.0	44.0	1.59553	0.598782	0.590078	0.0002222610788375	True	54M
AAAGGATCCTCCTCAGGCAAAGGTTCT	TCACCAGAAGCTGTTCTGCTCATGTTT	(zostera_marina_Chr02_38392469)	2.0	1215.0	0.0016460905349794																				5.22762e-17	0.297027	1215.0	47.0	1.09149	0.277366	0.246091	1.2858227797885976e-13	True	54M
AAAGGATCGATAGGCCACGCTTTCGCG	GTTTGTATTCGTACTGAAAATCAAAAT	(WBcel235_I_15060468) (RF_all_JWZX01002809.1/14748-15500_140) (octopus_NC_068983.1_37790511) (zostera_marina_scaffold_175_100814) (TAIR10_2_8849)	19.0	470.0	0.0404255319148936																				6.57998e-07	0.159601	470.0	14.0	1.16665	1.07234	1.04468	0.00086486157862
AAAGGATCGATAGGCCATGCTTTCACA	GTTTGTATTCACACTGAAAATCAAAAT	(RF_all_DS985278.1/116061-119549_2817)	107.0	966.0	0.1107660455486542																				6.593950000000001e-28	0.77795	966.0	16.0	1.5321	0.507246	0.473085	2.4896500430741947e-24
AAAGGATCGTCATTTCTTCTAACAAGA	AAATCCTAAAACTCCTGCGCAGCAGAT	(zostera_marina_Chr01_13034303)	3.0	2128.0	0.0014097744360902																				2.19524e-50	0.363457	2128.0	48.0	1.24045	0.397556	0.389568	1.4634898132097198e-46	True	54M
AAAGGATCTTACTATACCCCATTATTT	ATTTATTTATTTATTTATTTATTTCTT	(zostera_marina_Chr05_24639722)	8.0	81.0	0.0987654320987654																				3.25675e-06	0.741126	81.0	10.0	1.72005	1.74074	1.74074	0.0040565431405655	True	54M
AAAGGATGATCCTCTTTAGATATATGC	TTCTGTAGGGATAGGGGAGAGTAATCT	False	12.0	1218.0	0.0098522167487684																				4.647e-08	0.186247	1218.0	42.0	0.920008	0.412972	0.365353	6.659634100689904e-05	True	35M91N19M
AAAGGATGATCTTGGATGGGATGTCCA	TTGTCTGAAATTATATGAGCAGAAATT	(zostera_marina_Chr01_2953021)	1.0	415.0	0.0024096385542168																				3.29004e-08	0.418775	415.0	35.0	0.905835	0.260241	0.257831	4.767385263529238e-05	True	54M
AAAGGATGCCATTCGAAGGGAGACACG	GCTTTGCAGTTTACGAACATGAACTGT	(zostera_marina_Chr02_38527289)	3.0	1050.0	0.0028571428571428																				9.64257e-42	0.456653	1050.0	41.0	1.21486	0.388571	0.380952	5.296044499590042e-38	True	54M
AAAGGATGGCTGCTTCTAAGCCAACCT	CCTGGCTGTCTATGCCTTTCCACATCG	(RF_all_AJXU01000048.1/2300-5183_1011)	448.0	4492.0	0.0997328584149599																				1.17616e-22	0.214397	4492.0	46.0	4.44884	4.05588	4.01358	3.690803985869499e-19
AAAGGATGTCTTTAACGGTGCTGATTT	CGCTCCGGGGAGCTGGCCCTGCGGAAT	(zostera_marina_Chr01_23444975)	4.0	678.0	0.0058997050147492																				2.06918e-15	0.427763	678.0	41.0	1.44332	0.417404	0.417404	4.700276400872859e-12	True	54M
AAAGGATGTGTTAGCAAGTCATTATCA	GCAACAAGCACCTGGGATAGAGAAGGG	False	145.0	1142.0	0.126970227670753																				9.72217e-24	0.366928	1142.0	47.0	1.40017	0.54028	0.505254	3.177384458372573e-20	True	41M13S
AAAGGATGTTGATTCTGCTGGTAATGA	CTTGTGGTCGACCACTGTTTCTGCATC	(zostera_marina_Chr05_26600531)	3.0	1981.0	0.0015143866733972																				8.40198e-16	0.215305	1981.0	48.0	1.019	0.24735	0.240283	1.94758348385508e-12	True	54M
AAAGGATTCACCATCAACACGCCATTG	TTGTTTATCTGTTTCCTCTTAGATTTT	(zostera_marina_Chr05_28020924)	2.0	988.0	0.0020242914979757																				6.02606e-20	0.266116	988.0	45.0	1.01851	0.267206	0.26417	1.6947458685165507e-16	True	54M
AAAGGATTCGAGCTGGAAGTAGCTCTC	TGAACAGGATTCTGTCCAGAAGCCTCA	False	92.0	399.0	0.2305764411027568																				4.2329499999999997e-20	0.671814	399.0	16.0	2.005	1.77694	1.77193	1.1981858145730523e-16
AAAGGATTTTTCTGCACAAGCCCAATC	CAGAGAGATGTTTGGCATTTCGAAGAC	(zostera_marina_Chr06_21454825)	2.0	565.0	0.0035398230088495																				1.81161e-18	0.484863	565.0	23.0	1.10745	0.4	0.4	4.773045461367955e-15	True	1S53M
AAAGGATTTTTCTGGTAATTCCCAGGG	ATCAAATTTGTATAGATAGATCACTGG	False	6.0	4356.0	0.0013774104683195																				2.29904e-108	0.358362	4356.0	48.0	1.13266	0.353765	0.335859	3.5528826257847494e-104	True	43M73N11M
AAAGGCAATTTGCATACCTTCCAACAT	ACCAATAATGACCATGAAGAATAGCAA	False	17.0	118.0	0.1440677966101695	-	Silic_transp	PF03842.16	0.012	18.0	3.3	0.012	18.0	3.3	1.0	1.0	0.0	0.0	1.0	1.0	1.0	0.0	-	-1.0	2.58274e-06	0.729062	118.0	5.0	2.96724	4.76271	4.13559	0.0032437097992266
AAAGGCACGCCATCACCCATAAACGGG	CTCTGACTACTAGTAGGCACACGGTTT	(RF_all_CP008855.1/1236098-1233163_558)	1.0	77.0	0.0129870129870129																				9.94884e-08	0.956522	77.0	3.0	1.15256	0.454545	0.454545	0.0001391642666907
AAAGGCACTCCCTTTTGGGCATTAACA	AACTTCTTTGTTGTTTCCTCTAGCTTT	(zostera_marina_Chr05_4367500)	78.0	998.0	0.0781563126252505																				5.09094e-25	0.386883	998.0	45.0	1.48892	6.74349	2.65531	1.743387004792319e-21	True	30M2D24M
AAAGGCAGATAATTACTGGTTTCATTC	CCAACAAACAGCAGTGGGTAAGATAAC	(zostera_marina_Chr01_32606021)	1.0	173.0	0.0057803468208092																				8.97181e-17	0.778947	173.0	16.0	1.12221	0.445087	0.445087	2.1826114299043242e-13	True	54M
AAAGGCAGGACCACCAGAATTTCCCGA	ATTTATAGCAGCATCAATCTGCGGGGG	(zostera_marina_Chr01_33159284)	4.0	573.0	0.0069808027923211																				3.4798e-15	0.398176	573.0	40.0	1.2386	0.490401	0.457243	7.811955100818299e-12	True	54M
AAAGGCAGTGCCGAACCCAACACCACC	GACGCCGGCGAGGTTGACGGAGTGATT	(zostera_marina_Chr04_6049864)	55.0	7200.0	0.0076388888888888																				6.06741e-72	0.250702	7200.0	48.0	1.23251	3.56	3.08472	5.8909919488781955e-68	True	54M
AAAGGCAGTTCCAGGGTTGAGCCCTGG	GATTTCACCTCTGACTGACTAATCCGC	(RF_all_DS995276.1/1545136-1546601_530)	68.0	589.0	0.1154499151103565																				2.22877e-09	0.428749	589.0	25.0	3.16499	2.17997	2.12733	3.514631631365792e-06
AAAGGCATCAACTGAACATCTCCATAT	GTGCGAGCTTCTTTCCATAACTCTTCG	(zostera_marina_Chr03_37468031)	2.0	149.0	0.0134228187919463																				1.06618e-06	0.601594	149.0	19.0	1.05595	0.348993	0.348993	0.0013791802479275	True	54M
AAAGGCATTCATCTCACATAGAATGAG	GGAAAGGTCTGCATCATAGAAATGGTA	(zostera_marina_Chr05_1093725)	2.0	439.0	0.0045558086560364																				3.67005e-08	0.305719	439.0	39.0	1.12789	0.341686	0.341686	5.299266429061673e-05	True	54M
AAAGGCCAAAACATCTCTCTCTCTCTC	TCAAGCTAAGGTTGACGAAGAAGATTA	(zostera_marina_Chr01_38081551)	15.0	411.0	0.0364963503649635																				6.15832e-07	0.346022	411.0	37.0	1.31111	5.3455	0.96837	0.0008111864819847	True	54M
AAAGGCCAGTGCCCTGCAAATAATTTG	AAATCGTTGAAATAGTTGAAGTACTGC	(zostera_marina_Chr05_29388189)	4.0	3733.0	0.001071524243236																				1.48781e-68	0.315639	3733.0	48.0	1.09913	3.40236	2.44013	1.3709782767951084e-64	True	54M
AAAGGCCATGAGGACTTGACGTCATCC	CCACCTTCCTCCGGTTTGACACCGGCA	(RF_all_LDXO01000018.1/14921-13355_1182) (mge_aclame_genes_all_0_gene:plasmid:139562_1152)	20.0	135.0	0.1481481481481481																				9.75466e-07	0.747231	135.0	7.0	2.47628	1.68148	1.56296	0.001265811883816	True	54M
AAAGGCCATGATGATTTGACGTCATCC	CCACCTTCCTCTCTGCTTACACAGGCA	(RF_all_MKTC01000016.1/285157-283634_1149)	11.0	82.0	0.1341463414634146																				1.83729e-06	0.744019	82.0	5.0	2.5054	1.96341	1.96341	0.0023336803772913
AAAGGCCATGATGATTTGACGTCGTCC	CCGCCTTCCTCGCTACTTGCGTAGGCA	(RF_all_FQYI01000003.1/20694-22202_1133)	59.0	724.0	0.0814917127071823																				1.51e-09	0.295019	724.0	21.0	2.85829	2.26105	2.19613	2.4086068366913423e-06
AAAGGCCCAATTTGAGAAAAAGGCCCA	TGCCAATGGTCTCTTTAGTCAGCCCCA	(zostera_marina_Chr06_4678458)	3.0	120.0	0.025																				4.84868e-06	0.725	120.0	11.0	0.956338	0.266667	0.266667	0.0059597830034549	True	54M
AAAGGCCCACCTATCTGATCTTATCTT	CAAACTACATCCTCGGATACCGCTGCT	(zostera_marina_Chr01_4928294)	2.0	392.0	0.0051020408163265																				8.00275e-09	0.385774	392.0	30.0	1.24219	0.390306	0.293367	1.2133715433540383e-05	True	54M
AAAGGCCCGTGAATGCCGCATCGAAAT	AGCATTAGCAGAGTGAACATTTTGGTC	(zostera_marina_Chr03_9064548)	3.0	1295.0	0.0023166023166023																				5.16567e-36	0.433572	1295.0	40.0	1.07247	0.309653	0.298069	2.4630752645549679e-32	True	54M
AAAGGCCGCAGGCAGGAGCCATTGGAC	AAGCAGTGACGGATTTTGCATTTAAAA	(zostera_marina_Chr04_24343655)	1.0	162.0	0.0061728395061728																				1.00422e-08	0.714868	162.0	20.0	1.0463	0.388889	0.388889	1.5116988010855002e-05	True	54M
AAAGGCCGTCCATGTTAAGTCGGAGAG	CGAAGAAGATGATAGGGACCACAAGCA	(zostera_marina_Chr05_23422012)	9.0	5766.0	0.0015608740894901																				3.32436e-75	0.248451	5766.0	48.0	0.98536	0.228755	0.214013	3.3886894569600294e-71	True	54M
AAAGGCCGTTTCACTCTGGCTCACGCC	ACGAGATGCACAACAACCCATACGCCC	(RF_all_CM000615.1/42656-39384_1319)	17.0	271.0	0.062730627306273																				8.505359999999999e-20	0.732658	271.0	8.0	2.49012	1.21033	1.15129	2.3760929278483673e-16
AAAGGCCTTGATAAGAACAAAGAATTT	ACGATCCGGAAGAAGTGCAGGAATATA	(zostera_marina_Chr02_27927174)	45.0	4101.0	0.0109729334308705																				1.75476e-43	0.309788	4101.0	48.0	1.32668	0.518166	0.497927	1.003966664718366e-39	True	54M
AAAGGCGAAACCATTCCAGAAGTAGAA	CGGCTTCCCGTGAAGGAATGTCGTTGT	(zostera_marina_Chr03_29439992)	4.0	3659.0	0.0010931948619841																				7.170750000000001e-141	0.535762	3659.0	47.0	1.23163	0.424706	0.42006	1.5096618020807399e-136	True	53M1S
AAAGGCGAACCTCCAAGATGCTGGGTA	TGAGATGAAGGGTGAAGATTAGTTTGC	(zostera_marina_Chr05_10903309)	1.0	165.0	0.006060606060606																				5.31957e-09	0.620073	165.0	21.0	1.15137	0.406061	0.406061	8.165318594492465e-06	True	54M
AAAGGCGACGACCCGAGTTTCTTGTAA	GTGATGTTTGCAAGGCTACCGTTAGGA	False	1.0	338.0	0.0029585798816568																				2.40185e-09	0.549794	338.0	31.0	1.22104	0.408284	0.408284	3.7787021931977993e-06	True	1S31M106N22M
AAAGGCGACGATGGCCTCTGCTTGAAG	CAAACTGATAGGGAGTGAAACCAGAAT	(zostera_marina_Chr06_4411349)	2.0	342.0	0.0058479532163742																				2.1635e-12	0.556586	342.0	32.0	1.02005	0.353801	0.324561	4.1464943030224575e-09	True	54M
AAAGGCGGTGCTCTACCAACTGAGCTA	TACCCCCAATGGGCCATTCTGGATTTG	False	1.0	177.0	0.0056497175141242																				1.98898e-12	0.707848	177.0	10.0	1.07638	0.638418	0.638418	3.8205884201833015e-09
AAAGGCGTAGATGGTTTCTCTGATCGT	GGCGCCTCTCGACAGCGCTGCTCATTC	(zostera_marina_Chr03_35839194)	1.0	400.0	0.0025																				1.09057e-08	0.387849	400.0	37.0	1.09051	0.36	0.36	1.6375325537734663e-05	True	54M
AAAGGCGTCCGTAGATGGAAATAGGGA	TATCGCACGCAACGCAAAAGTGGACTC	False	1.0	104.0	0.0096153846153846																				2.4086e-09	0.848694	104.0	12.0	1.01895	0.384615	0.384615	3.788879686152312e-06	True	53M1S
AAAGGCTACCGTGAACCAGTATCCCGG	TACAGTTCCGCAGAGTGCGATAAGAGT	(zostera_marina_Chr05_31301890)	2.0	605.0	0.0033057851239669																				2.35938e-20	0.62769	605.0	37.0	1.08088	0.323967	0.323967	6.751392403260351e-17	True	54M
AAAGGCTATCGCCATTCTTCCGCCGAG	TCCCAAAAGGGAATGGGGTGATGAGTC	False	63.0	610.0	0.1032786885245901																				1.1454499999999999e-39	0.686688	610.0	16.0	1.95713	0.64918	0.64918	5.986995825910554e-36
AAAGGCTCTGGAAAGCAAATGTGGTAC	AACCACGGCAAGGTCGTTAGCTTCCAA	(zostera_marina_scaffold_464_2818)	5.0	3273.0	0.0015276504735716																				3.34715e-08	0.144526	3273.0	48.0	1.20417	0.473877	0.454934	4.847858969715111e-05	True	54M
AAAGGCTGATTCTGGTAAAAACCAGTT	CTTGGTAGTTCAGGACGTCGATAAGTA	(zostera_marina_Chr03_37729018)	1.0	234.0	0.0042735042735042																				6.89341e-13	0.545561	234.0	24.0	1.06456	0.457265	0.457265	1.361102083132617e-09	True	54M
AAAGGCTGTCTTTTGGTGGAGATAGGA	TCAAGGATACCGTGATGGCTAAGGGGA	(zostera_marina_Chr06_19714496)	1.0	363.0	0.0027548209366391																				5.72861e-12	0.474544	363.0	29.0	1.03169	0.30303	0.30303	1.06988717304875e-08	True	54M
AAAGGCTTGCACTTCTCCCCCATGAGG	ATGGTCTTCTTCCCCAGCGCGTTCTTG	(zostera_marina_Chr01_4420034)	48.0	11191.0	0.0042891609328925																				2.13447e-15	0.128524	11191.0	48.0	0.654891	0.102046	0.0875704	4.845604106298982e-12	True	54M
AAAGGCTTTCGATACATGGGAAGCTCA	GACGTGTGTAAATTTTGCAATTATAAG	(zostera_marina_Chr06_17059444)	59.0	587.0	0.100511073253833																				1.1008600000000001e-18	0.46626	587.0	24.0	2.10277	9.97956	7.72232	2.9280244574073706e-15	True	54M
AAAGGCTTTGTTTGATCTGATGCTGTG	TCATTGTATTCCTTTCATCTAGTCTGG	(zostera_marina_Chr06_2821887)	1.0	604.0	0.0016556291390728																				5.87142e-21	0.405233	604.0	36.0	0.934392	0.264901	0.264901	1.7224504951776278e-17	True	54M
AAAGGGAACATTGAATCTATCTGCATA	GCCTGCCAAAAGTCGTCCTGTTTCCTC	False	2.0	681.0	0.0029368575624082																				1.21134e-28	0.510362	681.0	47.0	1.32311	0.575624	0.540382	4.681282074394632e-25	True	54M
AAAGGGAACGTCCGAAACGATCACTTT	TTGTCAGCGGATATCCGTTTCTTGATT	(zostera_marina_Chr04_3532255)	2.0	346.0	0.0057803468208092																				3.60305e-12	0.540183	346.0	33.0	1.21317	0.479769	0.479769	6.811738994212283e-09	True	54M
AAAGGGAACTCTTCTGGCCACTCTACG	TTAAGTATCACATCAACAGAAGGACTT	False	4.0	2225.0	0.0017977528089887																				5.6822e-120	0.598762	2225.0	48.0	1.31507	7.16719	2.42517	9.915604421526588e-116	True	35M129N19M
AAAGGGAAGAAGATCAATTAATATGTA	AAATAGAAACTGGAAATCTTTTTAACC	(zostera_marina_scaffold_70_61759) (Zostera_marina_chloroplast_NC_036014.1_59761)	3.0	307.0	0.009771986970684																				2.64765e-22	0.696668	307.0	21.0	1.51397	0.596091	0.579805	8.194693383675626e-19	True	54M
AAAGGGAAGATGAGATTACCAATGATA	TTGAAGATTCCATTCCCATTATCCCCC	(zostera_marina_Chr05_28781330)	16.0	5507.0	0.0029053931360087																				1.4569199999999998e-51	0.297324	5507.0	48.0	1.31221	0.294353	0.284184	9.951233114418326e-48	True	54M
AAAGGGAAGATTCTAGATCAGGTGGCG	GAATTTGATGGCATTCATTAAATTGTT	(zostera_marina_Chr01_40065540)	2.0	1171.0	0.0017079419299743																				4.11804e-27	0.430657	1171.0	48.0	1.14916	0.411614	0.389411	1.514911884912537e-23	True	54M
AAAGGGAAGGAAAATAAAAACAATGAG	ATTTGACATGTTTTGGCACATTCATTA	(zostera_marina_Chr06_25030915)	12.0	5331.0	0.0022509848058525																				6.9704599999999985e-177	0.416349	5331.0	48.0	1.29946	0.541362	0.52523	1.9140786557009e-172	True	1S53M
AAAGGGAATCAACACCGACTGCATCCA	TCACGATTGCAGTTCCAATCCGCGGAA	(zostera_marina_Chr05_31429832)	1.0	268.0	0.003731343283582																				7.62825e-21	0.721439	268.0	28.0	1.02672	0.395522	0.395522	2.227762724028758e-17	True	54M
AAAGGGACAGAGGAGCAGAGAAAGAAA	GAAAGACACCCTATCCATCATCCATCA	(zostera_marina_Chr02_3297533)	5.0	371.0	0.013477088948787																				4.10528e-09	0.349725	371.0	16.0	1.02274	0.212938	0.202156	6.355200729786912e-06	True	53M1S
AAAGGGACAGCACCAAGAAACCCGCTC	TCATACTGTAACGACTCCGCCGAAACC	(zostera_marina_Chr06_6156940)	3.0	457.0	0.0065645514223194																				3.27664e-21	0.537752	457.0	32.0	1.27834	0.446389	0.435449	9.710433612227628e-18	True	54M
AAAGGGACTCGTTACGCAAAATTCTCC	ATCTTCTCCGGTATCATACGAACAAAC	False	9.0	2036.0	0.0044204322200392																				2.883e-61	0.455361	2036.0	48.0	1.4625	0.633104	0.607564	2.3559179148400529e-57	True	9S45M
AAAGGGAGGATAGAGACATGGTTTCTT	TTCCTTTTTCTTTTCCTTTTCCTCCGG	(zostera_marina_Chr01_2535306)	65.0	735.0	0.0884353741496598																				1.64595e-26	0.415622	735.0	13.0	1.96686	2.01224	1.94694	5.936354743144465e-23	True	54M
AAAGGGATATAAAACAAGTCTGCCTCC	TCCTATCGGTGAACGCGTACTACATTC	(zostera_marina_Chr02_2959585)	2.0	829.0	0.0024125452352231																				2.18379e-16	0.341488	829.0	46.0	1.00707	0.278649	0.270205	5.212432117867837e-13	True	54M
AAAGGGATGATTTCCATGGCTTCTAAA	TCTCGATTCAACTGATGAACAGGAGGT	(zostera_marina_Chr01_32154770)	1.0	277.0	0.003610108303249																				4.11932e-14	0.566242	277.0	29.0	1.11209	0.397112	0.397112	8.726627154632216e-11	True	54M
AAAGGGATGCCAATAACGCATTCCAAC	ATACACATGTGCAGGTACACTTTTGTC	(zostera_marina_Chr01_41968258)	3.0	1050.0	0.0028571428571428																				6.464e-07	0.236928	1050.0	45.0	0.78593	0.184762	0.162857	0.0008501086808273	True	54M
AAAGGGATGTCGCGTTGAAGGATCCGT	CCCGGTGTCTCGCCGTGCCTCATCGGT	(zostera_marina_Chr04_6342662)	3.0	230.0	0.0130434782608695																				1.65993e-06	0.493947	230.0	25.0	1.25911	0.378261	0.378261	0.0021161669031387	True	53M1S
AAAGGGATTTCAATTCTAATTCATGAA	TCTTAATTTTGAGGTCATCGACAGATT	(zostera_marina_Chr03_21538111)	4.0	1892.0	0.0021141649048625																				2.14326e-34	0.277743	1892.0	46.0	1.13017	0.337738	0.316068	9.7955279829159e-31	True	54M
AAAGGGATTTGACTCCCTCTTTCTTCA	AGATGATGGAGAAAGAGGGAGTCAAAT	False	11.0	6292.0	0.0017482517482517																				3.69926e-168	0.449768	6292.0	48.0	1.31615	0.470598	0.463922	9.551942192986417e-164	True	41M13S
AAAGGGCAGGGACGTAATCAACGCAAG	CTGATGACTTACGCTTACTAGGTATTA	(RF_all_KL542486.1/36779-35034_1521)	17.0	2159.0	0.0078740157480314																				1.3091600000000002e-18	0.582295	2159.0	9.0	0.786358	0.178323	0.16906	3.470583797021502e-15
AAAGGGCAGGGACGTAATCAATGCAGA	ATGATGATCTGCGTTTACTAGGAATTC	(RF_all_KV784430.1/94277-92489_1567)	12.0	2793.0	0.0042964554242749																				1.68333e-63	0.475955	2793.0	34.0	1.17727	0.338346	0.32474	1.4276505815176026e-59
AAAGGGCAGGGACGTAATCAGCGCAAG	CTGATGACTTGCACTTACTAGGAATTA	(RF_all_CAUH01013326.1/1106-488_394)	11.0	1509.0	0.0072895957587806																				2.01149e-11	0.418793	1509.0	8.0	0.571689	0.0781975	0.0689198	3.631699918236e-08
AAAGGGCAGGGACGTATTCAGCGCGGG	ATGATGCCCCGCGCTTACAAGGTATTC	(RF_all_AP006500.2/508284-506489_1568)	153.0	13210.0	0.0115821347464042																				0.0	0.644128	13210.0	26.0	1.1584	0.458895	0.447843	0.0
AAAGGGCATTCCATGCAGCAAGTCTCA	CTGATGGACAGCCAGACCTATGCAAAT	(zostera_marina_Chr04_5660444)	2.0	338.0	0.0059171597633136																				1.04763e-17	0.543404	338.0	27.0	1.35396	0.505917	0.505917	2.6649126926858043e-14	True	54M
AAAGGGCGGCGCCGACAAGGGATGACA	ACGCGAAATGGCGTGAGAGATCGACGT	(zostera_marina_Chr06_1793847)	5.0	3430.0	0.0014577259475218																				1.38157e-94	0.487487	3430.0	47.0	1.26226	0.453353	0.416035	1.8261229701653847e-90	True	54M
AAAGGGCTACAAGCACTCGATTCATTT	CAAATCCATCATTACCTTTTAGGTATT	(zostera_marina_Chr01_40590029)	1.0	696.0	0.0014367816091954																				7.14577e-24	0.423871	696.0	44.0	1.19344	0.494253	0.484195	2.3464853750235722e-20	True	53M1S
AAAGGGCTCAGGTGTTGCATCCCTCTC	CACCAACTCAAATTTATAACCATCGGG	(zostera_marina_Chr06_19666686)	5.0	2248.0	0.0022241992882562																				3.32169e-08	0.152978	2248.0	48.0	0.867313	0.18016	0.172153	4.812035093071773e-05	True	54M
AAAGGGCTTGGATTCCATCATACTCAT	CGCCATCATTTCAACTTTCTTCATGGA	(zostera_marina_Chr06_4748110)	5.0	4573.0	0.001093374152635																				9.70902e-60	0.274657	4573.0	48.0	1.23234	0.391209	0.387492	7.734584854155239e-56	True	54M
AAAGGGGACAGAAGCGTGTTGAATGCG	GAGTACCAGAAAGGGACGTTGATGAGA	(zostera_marina_Chr03_38666275)	1.0	108.0	0.0092592592592592																				1.41538e-06	0.667979	108.0	14.0	1.24907	0.490741	0.490741	0.0018138303841931	True	2S52M
AAAGGGGAGCGAGTGGATGTTTTCTCA	ATTCTCCCAGCATTAACAACCTTGGGA	(zostera_marina_Chr03_31623115)	2.0	584.0	0.0034246575342465																				4.55926e-16	0.467164	584.0	32.0	1.19195	0.320205	0.320205	1.0709982266405194e-12	True	54M
AAAGGGGCGCCAACGTTACATATAGCC	AAAGAATGAAATGACCGCCATGATTTT	(zostera_marina_Chr06_2057410)	7.0	1868.0	0.003747323340471																				3.51077e-30	0.273615	1868.0	48.0	0.980824	0.214133	0.204497	1.4226296929099648e-26	True	54M
AAAGGGGGTAAACCTCCGGCCTCAACC	AACGCTGTGCGCCGGCGGAAGACATAG	False	5.0	3006.0	0.0016633399866932																				3.56e-16	0.264796	3006.0	18.0	0.709932	0.142049	0.124085	8.41099752868022e-13	True	13M288N41M
AAAGGGGTATGTACGAAGGGCACCACC	TTGCACAGTATTGGCGGGCTGTGAGAT	False	2.0	372.0	0.0053763440860215																				8.35777e-07	0.351031	372.0	5.0	1.22397	0.483871	0.483871	0.0010900011562924
AAAGGGTAAGGCCATTCAATTTGAACC	ATCTTTTTCCCACTAATGATACGGTTA	(zostera_marina_Chr01_1328861)	2.0	514.0	0.0038910505836575																				4.18542e-20	0.471354	514.0	43.0	1.29657	0.51751	0.509728	1.1849291095401744e-16	True	53M1S
AAAGGGTAATGAAGAACCCATCCATGC	CTTCTGTTGGATCTGTCCTCAATAATT	(zostera_marina_Chr06_5405820)	42.0	340.0	0.1235294117647058																				3.04718e-07	0.390886	340.0	31.0	1.94012	0.505882	0.497059	0.0004109415406569	True	54M
AAAGGGTAGAAACTCGTCGTCTGCAAG	TTTTAGGGCAATAAGTCCCTAGACGCT	(zostera_marina_Chr06_24980479)	1.0	298.0	0.0033557046979865																				5.19887e-06	0.4022	298.0	24.0	0.993681	0.244966	0.244966	0.0063736448986559	True	54M
AAAGGGTAGCAAGCGAAAGTTCCACAT	TAGCAAGACCAAATGTCATACCAGGAC	(zostera_marina_Chr04_30989592)	1603.0	48268.0	0.0332104085522499																				2.17965e-224	0.144806	48268.0	48.0	0.976751	0.301918	0.283791	7.915740174873386e-220	True	54M
AAAGGGTCAGGTTGGTTGGAGAATATA	ATAATGACAATGATAATAGATAACAGT	(zostera_marina_Chr01_23790226)	7.0	6602.0	0.0010602847621932																				4.05966e-205	0.391082	6602.0	48.0	1.28383	0.544986	0.526053	1.3232229400825863e-200	True	54M
AAAGGGTCGTCTGCTCGATTCCATAAT	CCAAATGGCCGACTATGGCCAGGAAAC	(zostera_marina_Chr01_14991491)	1.0	90.0	0.0111111111111111																				1.27987e-09	0.882353	90.0	12.0	1.30638	1.05556	1.05556	2.0516403470088e-06	True	54M
AAAGGGTGGCTGCTTCTAAGCCAACCT	CCTAGCTGTCTATGCCTTCCCACATCG	(RF_all_CP012808.1/679335-676444_1020)	210.0	3561.0	0.058972198820556																				3.73036e-14	0.210571	3561.0	48.0	2.53588	2.4437	2.40944	7.92223735884244e-11
AAAGGGTTAAGGCTAAATTGGCTTGAC	CGTGATGGGCTTCTCCGACGATCATGA	(zostera_marina_Chr05_10520595)	2.0	214.0	0.0093457943925233																				1.86009e-09	0.640235	214.0	23.0	1.4462	0.537383	0.537383	2.9493212657360024e-06	True	52M2S
AAAGGGTTCAAGATCTTCCATGCGCTC	ACCCATCCCGACTAGCTTGATTGGCTT	(zostera_marina_Chr01_36788107)	7.0	1296.0	0.0054012345679012																				2.1022e-14	0.27871	1296.0	46.0	1.03021	0.229167	0.220679	4.526585575258212e-11	True	54M
AAAGGGTTTTGACATGCATTCAACAAC	AATTGCCTTTGCTTCCTCAGCAGTCTC	(zostera_marina_Chr06_20289718)	2.0	1075.0	0.001860465116279																				6.28502e-39	0.564514	1075.0	46.0	1.21353	0.514419	0.47814	3.225172390663471e-35	True	54M
AAAGGTAAATTCTCACGTGTTACTCAC	CCGTCCGCCACTAAAGTTAAAAACTTC	(RF_all_GU323224.1/72354-73839_69)	2.0	285.0	0.0070175438596491																				6.80911e-19	0.784612	285.0	8.0	1.16993	1.60351	1.28772	1.8281401122821976e-15
AAAGGTAAGATACATTACTTAATAAAC	CTAACTTAAACTATCAAAACAATACAA	(zostera_marina_Chr01_28501409)	5.0	536.0	0.0093283582089552																				3.08675e-08	0.335605	536.0	41.0	1.04292	0.270522	0.268657	4.482092149326178e-05	True	2S52M
AAAGGTAATCTGATAGCAACAAAACAA	CAATATGTTATCTTTCACAAGTGATAA	(zostera_marina_Chr04_32968273)	4.0	5189.0	0.0007708614376565																				2.13555e-143	0.406374	5189.0	48.0	1.16502	0.380998	0.360185	4.597435144347388e-139	True	54M
AAAGGTAATGATCTGCATATTTTGGAT	TCCAAATTAGAAAATGTTGATGAAAAA	(zostera_marina_Chr05_4420668)	1.0	125.0	0.008																				6.67113e-09	0.681004	125.0	15.0	1.05008	0.448	0.448	1.0168839440348595e-05	True	54M
AAAGGTAATTTCGACATTTTTGCCATA	GGACAGTTATTACAAAATTCTAAAGAT	(zostera_marina_Chr06_456718)	159.0	863.0	0.1842410196987254																				1.68296e-07	0.295891	863.0	46.0	2.28558	1.26188	1.22596	0.0002314640875234	True	54M
AAAGGTACAATTCAATTGCTTTTAATT	AAACATTTTTAAATATATAACTTTTGA	(zostera_marina_Chr02_3549425)	3.0	508.0	0.0059055118110236																				9.57208e-12	0.355536	508.0	38.0	1.09289	0.330709	0.295276	1.7631708516653452e-08	True	54M
AAAGGTACAGCGATGCGTTGATCGGTT	TGGAAGGCTCCAGATCAATTGTCACTT	(zostera_marina_Chr04_26373332)	2.0	936.0	0.0021367521367521																				2.45132e-14	0.304955	936.0	47.0	1.17999	0.474359	0.457265	5.2599748045110974e-11	True	54M
AAAGGTACATCTAATCCATCACCAAGT	GTGGTCATCGTCTCTTCAAGATTGCCA	(zostera_marina_Chr06_20538015)	2.0	561.0	0.0035650623885918																				4.49188e-14	0.307751	561.0	37.0	1.04876	0.283422	0.283422	9.4979296759238e-11	True	54M
AAAGGTACGCAGTCACACGATAAATCG	TGCTACCACTGCTTGTACGCATACGGT	(RF_all_AP012273.1/2891319-2888438_501)	4.0	457.0	0.0087527352297593																				3.55529e-27	0.855673	457.0	14.0	1.13084	0.339168	0.280088	1.3105170546955533e-23
AAAGGTAGAATAAACGATTTGATATTC	GTCCAGCCTGTGGGGATCTCATGTTCC	(zostera_marina_Chr02_39414529)	2.0	1262.0	0.0015847860538827																				2.30256e-25	0.324049	1262.0	46.0	1.06475	0.320919	0.295563	7.982156150849851e-22	True	10M101N44M
AAAGGTAGATAGATGGAGGATGGATAG	ATAGATAGCTTTCAAATCAAAGGGATA	(zostera_marina_Chr04_1847570)	4.0	3214.0	0.0012445550715619																				5.98105e-27	0.246142	3214.0	48.0	1.0446	3.07498	1.7682	2.1893896353023885e-23	True	54M
AAAGGTATCAAAGTAGGCAGAAGTGGC	GGTGGAGGTACTGGTTTTCCCATAATC	(zostera_marina_Chr04_33174771)	1.0	255.0	0.0039215686274509																				7.85986e-06	0.43239	255.0	28.0	1.58826	0.541176	0.505882	0.0094981042195963	True	54M
AAAGGTATTCCCGGATCTTGTAATAGT	TTTCTGACAGAGGCCCGTCGATTACCA	(zostera_marina_Chr04_31674162)	2.0	515.0	0.003883495145631																				1.86045e-19	0.478011	515.0	39.0	1.38415	0.506796	0.495146	5.117967527187438e-16	True	54M
AAAGGTATTGTTGGTTAACACTTTCTA	CAAGTTCATCCTTTACCTAAAGTGGGA	(zostera_marina_Chr03_31529738)	1.0	421.0	0.002375296912114																				3.61711e-10	0.3577	421.0	31.0	0.868512	0.206651	0.206651	6.014484598916061e-07	True	54M
AAAGGTATTTGATTCCTTTGCTTGGGC	ATAAAGTGAACAAGCATGTTTCTTCCA	(zostera_marina_Chr06_28216833)	4.0	3117.0	0.0012832852101379																				2.61848e-91	0.375013	3117.0	48.0	1.30106	0.512352	0.490215	3.328868763000257e-87	True	54M
AAAGGTATTTTATGAACGATATATTAA	TTATAAGAGATGAGTAATTGATTGGTA	(zostera_marina_Chr01_5192825)	3.0	1377.0	0.0021786492374727																				5.16805e-42	0.389153	1377.0	44.0	1.25583	0.551198	0.49528	2.8566075474937227e-38	True	54M
AAAGGTCAAGGGACCGGGACCGACTGA	CGTAGAGGGGACCCGAATTACGAATGT	(zostera_marina_Chr02_39047301)	3.0	998.0	0.003006012024048																				6.28054e-10	0.212471	998.0	43.0	1.23826	0.284569	0.284569	1.027938537675683e-06	True	54M
AAAGGTCCCCTGACCTAGGATCTTCCC	GATCTCGTATTTTACATGGAGAATTGT	(zostera_marina_Chr03_4615401)	5.0	710.0	0.0070422535211267																				8.4646100000000015e-19	0.458331	710.0	31.0	1.3878	0.435211	0.425352	2.2627076198282094e-15	True	54M
AAAGGTCCCTTCTTCACAATCCATTTC	TCTTCAATCTTGGGAGCAATTTCTTTA	(zostera_marina_Chr02_34446256)	5.0	1576.0	0.0031725888324873																				5.17054e-07	0.166109	1576.0	48.0	0.836353	0.174492	0.163071	0.0006848817629719	True	1S53M
AAAGGTCCGAAACCACGAACAGCGTCA	TTATCGCAAATCATTGAAATGACTCCC	(zostera_marina_Chr04_34381271)	2.0	917.0	0.0021810250817884																				9.36334e-23	0.404163	917.0	48.0	1.24062	0.548528	0.51036	2.949394990412018e-19	True	54M
AAAGGTCCGCCACTTTTGACTGTTTTA	AAAGCACAATCAAAGGATCCACTGTAT	(zostera_marina_Chr06_23890475)	6.0	7003.0	0.000856775667571																				2.29621e-167	0.433393	7003.0	48.0	1.27313	0.520634	0.495216	5.896400257563363e-163	True	54M
AAAGGTCCTATAGACTGTTTCTCCAGT	AAGAGCGTGAGTAGATGTTCGAGAGTT	(zostera_marina_Chr03_30594291)	1.0	475.0	0.0021052631578947																				1.04769e-09	0.410664	475.0	24.0	0.860565	0.225263	0.225263	1.6894585973876424e-06	True	54M
AAAGGTCGTACACAGCGTCAGAATAAA	GATCGTCGAACACAGTCCACTCTTGAG	(zostera_marina_Chr06_22673020)	17.0	2005.0	0.0084788029925187																				7.84704e-93	0.524618	2005.0	48.0	1.71006	0.494763	0.494264	1.0159511127547558e-88	True	53M1S
AAAGGTCGTGGTTCCACATCCTGCTCC	CAAAGACAAGCGGGATAACTCCAAAGC	(zostera_marina_Chr06_28281517)	1.0	329.0	0.0030395136778115																				6.57921e-22	0.625472	329.0	31.0	1.39182	0.583587	0.577508	2.005252767882021e-18	True	54M
AAAGGTCTACGATGAAGAGGTAGTAAA	TGGTGAAATCAACGATGACGACCGAAA	(zostera_marina_Chr03_39629725)	1.0	324.0	0.0030864197530864																				6.39562e-07	0.325	324.0	27.0	0.826274	0.182099	0.182099	0.0008414071076915	True	54M
AAAGGTCTATCATCAGGTTGTTGTGTG	GAGTTTTCTGTTGAAAATTTAACATTA	(zostera_marina_Chr01_33994236)	1.0	75.0	0.0133333333333333																				2.66886e-11	1.0	75.0	9.0	1.07579	0.453333	0.453333	4.780285539416879e-08	True	54M
AAAGGTCTCCTGTTCCATCTGGTTCTG	GAGATGAGAAAAGAAGTGCACGATGGT	(zostera_marina_Chr01_37302998)	2.0	539.0	0.0037105751391465																				2.11119e-24	0.502807	539.0	38.0	1.33015	0.634508	0.491651	7.068786912678416e-21	True	54M
AAAGGTCTGAGCTTCTTCTACCGAAAC	TTGACGTATATTTTCCAGATCCGATTG	(zostera_marina_Chr02_27777282)	4.0	1730.0	0.0023121387283236																				8.71696e-64	0.480092	1730.0	48.0	1.33506	0.523699	0.518497	7.431782186857611e-60	True	53M1S
AAAGGTCTGATCTTCGACTTCGGACGA	GGAGGAGGAGGAGGAGGAGGAAGAGGA	(zostera_marina_Chr01_6573450)	3.0	173.0	0.0173410404624277																				3.85245e-10	0.636876	173.0	20.0	1.44809	0.473988	0.473988	6.394687172618171e-07	True	54M
AAAGGTCTTGAAGCAAGCATCAACGAT	CTTCCCCGTTTCTTCATTGACCTTAAT	(zostera_marina_Chr04_27909276)	12269.0	69409.0	0.1767638202538575																				0.0	0.285356	69409.0	48.0	1.85473	1.54162	1.52941	0.0	True	54M
AAAGGTGAAACCGATCTGAGAACGATC	ATCTACAGATTTAACGATAAACAACTA	(RF_all_LFYR01000429.1/141200-141410_127) (zostera_marina_Chr04_28619362)	12.0	8324.0	0.0014416146083613																				1.36657e-262	0.505329	8324.0	47.0	1.17551	0.348991	0.331812	5.900169380836357e-258	True	54M
AAAGGTGAAGAAGAAGGGTTTGGAATC	TCGTGTCTTTCTCACTATCCATCACCA	(zostera_marina_Chr06_20685797)	1.0	287.0	0.0034843205574912																				2.61436e-21	0.677105	287.0	29.0	1.2346	0.487805	0.487805	7.778269837590881e-18	True	54M
AAAGGTGAAGACAGGAAGGGTTCTCTG	GGTCGATACAGCCAAGGATTTTGTCAG	(zostera_marina_Chr06_10482049)	2.0	2734.0	0.0007315288953913																				1.23753e-82	0.407947	2734.0	48.0	1.18129	0.426481	0.411119	1.404227426237345e-78	True	54M
AAAGGTGAAGAGGTTGAAACTTGAGAG	GTAATAGAATGCAATTAAACAAGTCTT	(zostera_marina_Chr05_23148634)	1.0	101.0	0.0099009900990099																				2.84738e-09	0.795455	101.0	11.0	1.00496	0.356436	0.356436	4.458239292967235e-06	True	54M
AAAGGTGAATCTCGACATTTACAACAA	TTACAATAACATTCGGTTGCTTTCTCT	False	2.0	2092.0	0.0009560229445506																				1.9412e-61	0.462723	2092.0	48.0	1.22748	0.525335	0.515774	1.5913882571918244e-57	True	22M298N32M
AAAGGTGACTTATTTACATGTGATAGT	TGTTATTCTCGACGTATATAGTAAGGT	(zostera_marina_Chr05_31889001)	1.0	430.0	0.0023255813953488																				2.48503e-25	0.555173	430.0	36.0	1.1891	6.35581	2.12558	8.604572573070779e-22	True	28M3I23M
AAAGGTGACTTTATAATCCAACAAAAA	TATGAAGTGACTAATAAATAGAAGATG	(zostera_marina_Chr01_4509627)	3.0	446.0	0.0067264573991031																				6.94632e-11	0.404359	446.0	37.0	1.09178	0.394619	0.367713	1.2116017445778457e-07	True	54M
AAAGGTGAGAGGTCAGAGAAGGACTTC	AAGGCTGAGATCTTCCTTGCGAGGACG	(zostera_marina_Chr06_927810)	3.0	3097.0	0.0009686793671294																				3.23288e-64	0.349909	3097.0	48.0	1.05186	0.2835	0.271553	2.777186453536489e-60	True	54M
AAAGGTGATGGTTCATTCTGGAGATAG	GGTCCGTAATCGGTGGCGGATAGATGC	False	3.0	3303.0	0.0009082652134423																				4.64312e-108	0.459874	3303.0	48.0	1.21824	0.51983	0.515895	7.149102164011861e-104	True	13M606N41M
AAAGGTGCAAACTCACTTGACAAACAC	GTACATCGAGGAAATGTCGCCACAAGT	(zostera_marina_Chr02_21949511)	3.0	1227.0	0.0024449877750611																				9.04664e-52	0.571947	1227.0	22.0	1.24577	0.418908	0.377343	6.205368512517272e-48	True	54M
AAAGGTGCACGCATTGAATAGAAAAAT	CTAATGTCATAAGAGAGCGGTCACCAA	(zostera_marina_scaffold_113_28513)	4.0	2156.0	0.0018552875695732																				1.6562199999999997e-39	0.341705	2156.0	48.0	1.14379	0.335807	0.326531	8.62394337794237e-36	True	54M
AAAGGTGCACGGGGTCTTTCCGTCTAG	CCACGGGTACTCGGCATCTTCACCGAG	(RF_all_AGUD01000068.1/8706-5719_2109)	4.0	63.0	0.0634920634920634																				2.17987e-07	0.918919	63.0	3.0	2.93053	3.39683	3.39683	0.0002973108290052	True	53M1S
AAAGGTGCAGCTGCTGCAAACCAGAAG	AATTTCTTGTTCAGCTGGCTCGTTGGA	(zostera_marina_Chr02_36252814)	249.0	2540.0	0.0980314960629921																				3.32147e-30	0.164788	2540.0	36.0	1.79428	1.3185	1.08268	1.3469543462090087e-26	True	6S48M
AAAGGTGCCTCTGCTTCAAGATGAAAA	CCAAAAATAGCTTCACCCTCATCTACC	(zostera_marina_Chr05_152038)	9.0	1319.0	0.0068233510235026																				7.47878e-11	0.186236	1319.0	44.0	1.1233	0.226687	0.203942	1.301660269896182e-07	True	54M
AAAGGTGCGACTACAAAAGTGTAGGCT	AGAACAAAAAGAGCCCTTTCGCCGCCA	(zostera_marina_Chr01_10546882)	13.0	1816.0	0.00715859030837																				6.72983e-45	0.387864	1816.0	48.0	1.37776	0.502753	0.487885	3.9831726985128735e-41	True	54M
AAAGGTGGAGGTTAGTTGAGTTTTATT	TTATCAAAGGTAATTCTCAACGTGATT	(zostera_marina_Chr06_6742246)	2.0	1787.0	0.0011191941801902																				7.45937e-08	0.217556	1787.0	48.0	0.976408	3.34079	1.01567	0.0001053185302308	True	54M
AAAGGTGGGGGATCATGGGTGAGCTTT	CCAAATTGAAGACGTTACCATCTTCGT	(zostera_marina_Chr03_36031576)	2.0	261.0	0.0076628352490421																				1.00806e-13	0.530399	261.0	27.0	1.1181	0.475096	0.475096	2.0892265061695388e-10	True	54M
AAAGGTGGGTCTTTTCTTGTGGTGGCT	CTTCCTCCACTTCAACTTCGCACCACC	(zostera_marina_Chr05_2063275)	1.0	211.0	0.0047393364928909																				1.31508e-11	0.593441	211.0	15.0	1.19439	0.412322	0.412322	2.40119039868944e-08	True	54M
AAAGGTGGGTGGCGAGATTGAGGGATT	TCAAAAGGGAAGTGACTGAGACAACCC	(zostera_marina_Chr05_5828296)	3.0	854.0	0.0035128805620608																				6.41015e-31	0.40555	854.0	46.0	1.22856	0.494145	0.494145	2.6544897069913767e-27	True	54M
AAAGGTGGTTAGGAGAGTAGCGGTCGT	TGAGGTGGAATTGAGGAGGAGATCGCA	(zostera_marina_Chr05_5913919)	2.0	525.0	0.0038095238095238																				2.05745e-07	0.343811	525.0	35.0	0.802388	0.182857	0.182857	0.0002811522443661	True	1S53M
AAAGGTGTCTTTGATATGTGCTACTGT	ACATAGTTTGTATAAATATGCTAACTG	(zostera_marina_Chr05_3834632)	2.0	1354.0	0.001477104874446																				6.479570000000001e-40	0.387481	1354.0	47.0	1.15324	0.45938	0.45938	3.408442083199688e-36	True	54M
AAAGGTGTGCCACAAAAACTCTTAGCT	CCCTTTACCATGTCTAGTTTAATTTTA	(zostera_marina_Chr01_35968068)	1.0	85.0	0.0117647058823529																				8.49057e-09	0.793792	85.0	11.0	1.22597	0.447059	0.447059	1.284884161684565e-05	True	54M
AAAGGTGTGCTCACCATGGTGCTTGAG	ATGGAAGCCATTGTCGCCGACAGAAGA	(zostera_marina_Chr02_5523803)	85.0	59131.0	0.0014374862593225																				1.1763e-30	0.102351	59131.0	48.0	0.517129	0.0785544	0.0664795	4.834955848731056e-27	True	54M
AAAGGTGTTAACACCATCGACAGCACG	ACGACAATTATAAGTAACTTGTTGAGT	(zostera_marina_Chr01_1076092)	31.0	998.0	0.0310621242484969																				7.81581e-28	0.428103	998.0	43.0	1.34385	0.408818	0.358717	2.944332400467345e-24	True	54M
AAAGGTTAAAAAGTTTCCGAATTTTTG	GAGCTCTCTTCGGGCCTCTCATTCTTG	(zostera_marina_Chr01_33822212)	22.0	1460.0	0.0150684931506849																				5.38943e-31	0.35445	1460.0	47.0	1.48969	0.435616	0.407534	2.237130893603777e-27	True	54M
AAAGGTTACTTACTGCCTTTGTCTTGA	AAAGTGTAAGCACTGTCATCTCATTCA	(zostera_marina_Chr02_37968861)	1.0	315.0	0.0031746031746031																				2.10598e-08	0.463692	315.0	31.0	1.18887	0.479365	0.479365	3.0961761187678004e-05	True	54M
AAAGGTTCACGGGGTCTTTCCGTCTAG	CCGCGGGTACACCGCATCTTCACGGCG	(RF_all_CBMK010000015.1/38212-35212_2124)	280.0	2178.0	0.1285583103764922																				1.95216e-22	0.369086	2178.0	34.0	3.0732	1.48393	1.47337	6.073234049976737e-19	True	2S51M1S
AAAGGTTCGAAAGTAAGGTGATCTACG	TACACTCTTACCTTTACCAGGGTAGAG	False	387.0	3064.0	0.1263054830287206																				1.58706e-122	0.557467	3064.0	23.0	2.0105	2.20529	1.39132	2.8400360345165608e-118
AAAGGTTCGACTCAAAGACTGTGATAA	GTGTTGGGTTCTTTTCACAAGACTTTA	(zostera_marina_Chr01_19445596)	3.0	249.0	0.0120481927710843																				2.11846e-11	0.517388	249.0	25.0	1.2901	0.393574	0.393574	3.819366918507744e-08	True	1S53M
AAAGGTTCGTTTCCAACCGCAACGTAC	CTGATATTCACTCCGTCGTTGACGTAT	(zostera_marina_Chr01_549119)	1.0	264.0	0.0037878787878787																				8.09575e-06	0.391579	264.0	27.0	1.07637	0.268939	0.268939	0.0097740724468335	True	54M
AAAGGTTCTCCAATGGACCCTTTCCGG	TAACGATGGCTTGAACATAGAATCCGA	(zostera_marina_Chr04_29404903)	7.0	1044.0	0.0067049808429118																				6.06378e-40	0.506209	1044.0	42.0	1.94026	0.612069	0.600575	3.191827681266267e-36	True	53M1S
AAAGGTTCTGTGACACAAGGAACAGTG	TATTTCTTCTGAAAAGTAAGACTCAAA	(zostera_marina_Chr05_7821180)	2.0	176.0	0.0113636363636363																				8.87043e-13	0.670025	176.0	22.0	1.21137	0.511364	0.511364	1.739601017291868e-09	True	54M
AAAGGTTCTTACATCTACTGAAAAATT	TGAGATGTGGGGTGGCGGTCTGCAAAC	(zostera_marina_Chr05_31508653)	1.0	298.0	0.0033557046979865																				1.97666e-17	0.663587	298.0	20.0	1.28769	0.513423	0.513423	4.9612548351976046e-14	True	54M
AAAGGTTGAATGTTGAATATTCAATAG	GTGAACTGAATAACATGACAAACAATC	(zostera_marina_Chr02_22469669)	1.0	424.0	0.0023584905660377																				8.80737e-13	0.455653	424.0	24.0	1.22304	0.481132	0.462264	1.7275719600350703e-09	True	54M
AAAGGTTGCCCTTGTTATAGAAATCAA	AGGCATGTTTCTCAAAATCTTCAAAAA	(zostera_marina_Chr01_40513124)	4.0	2702.0	0.001480384900074																				6.41095e-77	0.381318	2702.0	48.0	1.22406	0.480755	0.474463	6.702151187440717e-73	True	54M
AAAGGTTGTACCCAACACCTTAGACAC	CGCAATTGATACAATGATATATTTTAG	(zostera_marina_Chr04_29892034)	2.0	1444.0	0.0013850415512465																				3.08607e-06	0.177606	1444.0	9.0	1.12966	0.409972	0.396122	0.0038514654353872	True	54M
AAAGGTTGTGCTAATGTCTCCAATCTC	AACACCGCACAGTTACCGGACTCCTCC	(zostera_marina_Chr05_24889383)	4.0	380.0	0.0105263157894736																				2.28178e-11	0.441415	380.0	31.0	1.23162	0.436842	0.371053	4.105395933082021e-08	True	54M
AAAGGTTGTTTGTACTGAAAGTTTCTT	ATATTAATAAGTCTCTCAGTATCTAAC	False	1.0	368.0	0.0027173913043478																				3.75655e-20	0.993399	368.0	6.0	0.90305	0.334239	0.269022	1.0656254856966071e-16
AAAGGTTTATTTAATTACCATAACTAT	AAATCCTCCCATCCCCATTCCTTCGAA	(zostera_marina_Chr04_33230476)	2.0	670.0	0.0029850746268656																				8.3281e-11	0.410413	670.0	31.0	1.30612	0.49403	0.49403	1.444917337238733e-07	True	54M
AAAGGTTTCTTTGATAACATTTTGCAT	GTAACCCATCTCGTTTCTAAAATTATT	(zostera_marina_Chr04_31029265)	4.0	1608.0	0.0024875621890547																				7.36334e-17	0.415229	1608.0	36.0	1.14155	0.501866	0.46704	1.7983805166068004e-13	True	54M
AAAGGTTTGAAGTATTTTCCATCAATG	AGATAAGTTACTATAGAAAGTCTGACA	(zostera_marina_Chr06_29070562)	7.0	4263.0	0.0016420361247947																				2.31072e-180	0.485316	4263.0	48.0	1.26315	0.497302	0.479944	6.494750779018152e-176	True	54M
AAAGGTTTGATTCGAGTTTCATTCAGC	TATAGTTTGGTTGAACAGTGGTTATTT	(zostera_marina_Chr03_37069210)	1.0	162.0	0.0061728395061728																				3.6315e-06	0.535172	162.0	16.0	0.928559	2.8642	2.8642	0.0045070065779409	True	54M
AAAGGTTTGTATTTTTATTTAGATCTC	TACCTCCAGAATCCGAATTTGGCTGAC	(zostera_marina_Chr01_35279836)	88.0	1775.0	0.0495774647887323																				5.23805e-11	0.218117	1775.0	47.0	1.21805	0.580845	0.474366	9.20659275142986e-08	True	54M
AAAGGTTTGTTGTTCAACAGTAAACTC	TCATAGGTCGAATTCCAACTGCATTCA	(zostera_marina_Chr06_7100574)	7.0	4484.0	0.0015611061552185																				1.8226499999999999e-211	0.505976	4484.0	48.0	1.29802	0.544157	0.527431	6.162128004543873e-207	True	54M
AAAGGTTTTACGAGCGGTTCGTTCTTG	ACTAAAACCAACGGAAAATGATTATTA	False	2.0	552.0	0.0036231884057971																				6.673109999999999e-42	0.924279	552.0	13.0	1.24558	2.1721	0.581522	3.679058374178853e-38	True	10S44M
AAAGGTTTTATAGGCTTGAAATTACTC	AAAGTGATAACCTTCGCACGTATAATA	(zostera_marina_Chr04_27407319)	1.0	687.0	0.0014556040756914																				1.14559e-17	0.37972	687.0	44.0	0.981195	0.272198	0.272198	2.9082171243132524e-14	True	54M
AAAGGTTTTCCCAGAATAGATAAGAAG	ATACAAAAGAAACAAAACACACTCAGT	(zostera_marina_Chr03_16834792)	2.0	334.0	0.0059880239520958																				2.21634e-06	0.396978	334.0	25.0	1.1936	0.44012	0.416168	0.0027976889494265	True	50M4S
AAAGGTTTTGTATAAGAAGTCGAACCT	TTATATGAAGGAATGCGACTAGTAGGA	(zostera_marina_Chr04_13091122)	27.0	199.0	0.135678391959799																				4.03267e-06	0.465749	199.0	20.0	2.09229	6.75377	2.71859	0.0049873289938152	True	54M
AAAGGTTTTTAAAGGTAATCTGATAGC	AACAAAACAACAATATGTTATCTTTCA	(zostera_marina_Chr04_32968283)	6.0	5048.0	0.001188589540412																				3.747e-102	0.306062	5048.0	48.0	1.2082	0.376585	0.357765	5.411275103614816e-98	True	54M
AAAGTAAAACAATTATTAATAAAAATT	GTAATTTACCACATAATACTATTATCA	(zostera_marina_Chr02_14345951)	18.0	136.0	0.1323529411764706																				1.26322e-06	0.590123	136.0	9.0	1.69925	1.25735	1.13971	0.0016248984476798	True	54M
AAAGTAAAACCCGTGTACAGAACATAC	CAGAAAAGGACCAGAACCAGGAGAGCT	(zostera_marina_Chr01_33302933)	2.0	721.0	0.0027739251040221																				3.07323e-19	0.386917	721.0	44.0	1.2832	0.590846	0.550624	8.372805139362082e-16	True	1S53M
AAAGTAAAACCGACAATGTATAAGTTG	GCATCCCACGGGAAAGGATGAAGCACC	(zostera_marina_Chr01_13286920)	3.0	829.0	0.0036188178528347																				3.6838e-17	0.392149	829.0	39.0	1.18941	0.400483	0.387214	9.125821246823485e-14	True	54M
AAAGTAAAACCTGGTGGTTAATTCTTC	TTCTTCTTCTAAGCACCTCCCTTCTGT	(zostera_marina_Chr06_27632470)	17.0	4926.0	0.0034510759236703																				8.498639999999999e-45	0.255621	4926.0	48.0	1.30465	5.04101	3.04385	5.017775590013762e-41	True	54M
AAAGTAAAAGTAAAATATAAATATAAA	TATGTTTAGTAGATAGAAGAGATTAAC	(zostera_marina_Chr01_31964644)	4.0	2128.0	0.0018796992481203																				8.35467e-36	0.274292	2128.0	48.0	1.09766	4.55592	3.03947	3.9634954694166237e-32	True	54M
AAAGTAAAATTATTTTATAATATGGCA	GGGCCGCGCGAACGCGTACCCCCAAAG	(zostera_marina_Chr05_2434951)	3.0	874.0	0.0034324942791762																				9.62755e-11	0.223477	874.0	31.0	1.07757	2.95538	2.90275	1.663677785958254e-07	True	27M1D27M
AAAGTAAACACTTTAGAAACCGCCACT	AAAACGGGCTACAGGTGCATATGAATT	(zostera_marina_Chr01_18928621)	83.0	10178.0	0.0081548437807034																				1.16447e-27	0.166253	10178.0	47.0	0.819273	0.259874	0.228041	4.362574371665801e-24	True	54M
AAAGTAAACCCAGTAAATTAATAACAT	TACATTACTTTACGAACTTTCGTCTAT	(zostera_marina_Chr05_17904149)	1.0	488.0	0.0020491803278688																				7.58193e-13	0.405838	488.0	41.0	1.0392	4.47746	2.9918	1.493183610778079e-09	True	52M2S
AAAGTAAAGAAAGAATGAACAAAGTAT	TTGGTTACACAGCTGGTTTGCAAAGGG	(zostera_marina_scaffold_1298_2526)	8.0	9583.0	0.0008348116456224																				4.19408e-234	0.3451	9583.0	48.0	1.35479	0.524053	0.498383	1.6033818874656755e-229	True	1S53M
AAAGTAAAGGCAAATTTAAACTTGTGC	TGGTTTTAATTTTATTTGCCAGTGATT	(zostera_marina_Chr06_2920031)	1.0	386.0	0.0025906735751295																				7.30055e-17	0.487427	386.0	35.0	1.13569	0.448187	0.42228	1.783356817796939e-13	True	54M
AAAGTAAATGCAACGATCCATTGCATT	GTACAATGAACAATGTACAATGTACAA	(zostera_marina_Chr03_30190224)	2.0	1785.0	0.0011204481792717																				9.83539e-61	0.432062	1785.0	48.0	1.24041	1.95126	1.93557	7.969977353033641e-57	True	54M
AAAGTAACAAGGCAAAAACAAAGGCAG	CTCTGATTTCTTTCCCAGATTCTCCTT	False	1676.0	11595.0	0.1445450625269512																				1.06306e-47	0.222468	11595.0	48.0	2.47002	6.67443	5.7442	6.691221260689711e-44	True	36M150N18M
AAAGTAACACTACGTTTATCCATGGCT	TTAAGAGACATATCTGGGTACAGCCAA	(zostera_marina_Chr01_29984924)	5.0	3817.0	0.0013099292638197																				1.62804e-97	0.386342	3817.0	48.0	1.24638	0.52109	0.507205	2.2253676074647135e-93	True	54M
AAAGTAACAGCACCGGAGGCACGACCC	GGCCAATTAAGACCAGGAGCGTATCGC	(RF_all_CP002686.1/14197677-14199484_702) (TAIR10_2_4407)	42.0	458.0	0.0917030567685589																				6.49973e-07	0.358414	458.0	25.0	2.11449	2.79039	2.76856	0.0008546410309392
AAAGTAACAGTTTAAGCAAGTTTAAGG	AAAATAAAATAAAATAAGATGCTCATA	(zostera_marina_Chr02_33798962)	2.0	196.0	0.010204081632653																				3.47266e-08	0.48286	196.0	22.0	1.09455	3.32143	3.32143	5.0235595365054575e-05	True	54M
AAAGTAACCACCAGGCTTCATAAGTCT	GTCTACTTCAATCAAGGAAATTCAATC	(zostera_marina_Chr03_38033579)	2.0	354.0	0.0056497175141242																				2.31431e-23	0.67567	354.0	27.0	1.12927	0.870056	0.870056	7.460432743865136e-20	True	54M
AAAGTAACCATATTTATTTTTGGATTG	TATTATTATATTTTGATGATATTATTT	(zostera_marina_Chr03_29428530)	1.0	255.0	0.0039215686274509																				1.31458e-10	0.539916	255.0	27.0	1.18571	6.56863	1.78039	2.251809176028586e-07	True	54M
AAAGTAACCGTACATGATCGATGAGGC	GTATACCCGTCCGAGTTGGAGTCTGCT	(zostera_marina_Chr05_1146281)	20.0	13497.0	0.0014818107727643																				7.05645e-31	0.116847	13497.0	48.0	0.586333	0.0966882	0.0797214	2.918543167196014e-27	True	54M
AAAGTAACTAAACCAGTCGACTGTCTG	AGTGAAGAAGCCAAGAAGACGATGGAT	(zostera_marina_Chr04_4959254)	1.0	110.0	0.009090909090909																				1.18984e-06	0.647059	110.0	13.0	0.940064	0.309091	0.309091	0.0015337517166746	True	1S53M
AAAGTAACTTCACATAATAGCTAAACT	TCGAACAGATGCACAGGTTAAGGAATC	(zostera_marina_Chr05_10244778)	1.0	89.0	0.0112359550561797																				1.29458e-13	0.975	89.0	11.0	1.22293	0.494382	0.494382	2.66636123264309e-10	True	54M
AAAGTAAGAAGAACTTTGTGATGGAGA	CTTCTGATGAGGTAGCAAGGGTTTTCA	(zostera_marina_Chr05_1381256)	2.0	274.0	0.0072992700729927																				1.77489e-06	0.366052	274.0	20.0	0.872488	0.208029	0.208029	0.002257236002125	True	53M1S
AAAGTAAGAATGAACCAGTGACCAATG	AATAGAACGCCCAAAAGTGCGGGATAG	False	2.0	250.0	0.008																				6.079809999999999e-20	0.827519	250.0	7.0	1.28242	1.888	1.632	1.709407576901306e-16
AAAGTAAGAGAGAAGATGCTTCAAACA	ATACTAAAAATAGTAAGGAATGGTGAT	(zostera_marina_Chr04_28430647)	1.0	156.0	0.0064102564102564																				3.31003e-14	0.766628	156.0	17.0	1.14324	0.538462	0.50641	7.051703260497228e-11	True	2S52M
AAAGTAAGCACGATAAAAAGCATAGAT	AGATGATAATAATGATATATCTAAATA	(zostera_marina_Chr05_5008789)	6.0	6629.0	0.0009051138934982																				2.515e-144	0.304997	6629.0	48.0	1.13373	3.93061	3.31966	5.456057902401264e-140	True	54M
AAAGTAAGGATCAAACGAAAATAGGGT	TTCAAATATGATTCTAAATTTAGGGAT	(zostera_marina_Chr01_2777379)	2.0	580.0	0.0034482758620689																				2.51814e-17	0.481662	580.0	42.0	1.22586	0.536207	0.525862	6.288649650846105e-14	True	54M
AAAGTAAGGTGATCTACGCACCTCTTT	GCCTTTAACAGGGTAGAGATTCTGACG	False	41.0	2232.0	0.0183691756272401																				2.42261e-07	0.140023	2232.0	22.0	0.807972	0.217294	0.12948	0.0003292572925991
AAAGTAAGGTGATCTACGTACACTCTT	GCCTTTAACAGGGTAGAGATTCTGACG	False	23.0	1387.0	0.0165825522710886																				4.32933e-134	0.965916	1387.0	8.0	1.27244	0.362653	0.336698	8.62702756835995e-130
AAAGTAAGTAATAATGAATACAATGGA	GAAACACAGCAAAGCTTGTGTATCCAC	(zostera_marina_Chr05_21165728)	1.0	319.0	0.0031347962382445																				3.84519e-07	0.425576	319.0	33.0	1.10938	0.529781	0.523511	0.0005144513433894	True	42M12S
AAAGTAAGTCGCTGACCCATTATACAA	AAGGTACGCAGTCACTCGATAAATCGA	(RF_all_BATM01000062.1/2266-5153_533)	14.0	544.0	0.025735294117647																				1.9587e-12	0.538385	544.0	16.0	1.37578	0.483456	0.435662	3.763754965787894e-09
AAAGTAAGTGAAATTAAAGCAAAGCAG	GATTAACGACGACCACATTTCTCTTGC	(zostera_marina_Chr02_39060828)	3.0	1477.0	0.0020311442112389																				9.5628e-26	0.36243	1477.0	47.0	1.21015	0.349357	0.338524	3.3611339665032405e-22	True	54M
AAAGTAAGTGAGTTAGGACCTGAATCA	TCATCTAAAAGAACCCTGTAGTGGATA	(zostera_marina_Chr03_34602468)	319.0	1577.0	0.2022828154724159																				2.34752e-07	0.186153	1577.0	48.0	1.64619	7.88966	6.87445	0.0003193680470443	True	42M73N12M
AAAGTAAGTGCGTTATCTGTCCTTCAT	GAAGAGGATGATGATACCGTCGCACAA	(zostera_marina_Chr05_26536930)	2.0	768.0	0.0026041666666666																				5.32837e-34	0.528648	768.0	45.0	1.22909	0.361979	0.356771	2.40839790895784e-30	True	54M
AAAGTAATACTTTACTTTGCTGACCAT	TAGGGTTCCCTAAGACAGGTAATAACT	False	5.0	717.0	0.00697350069735																				1.85788e-62	0.572894	717.0	9.0	1.16873	0.319386	0.316597	1.5498144217469713e-58
AAAGTAATATTTTACTTTGCTGACCAT	TGGGGTTCCCAAGCCAGGGAATAAAGT	False	1.0	105.0	0.0095238095238095																				2.09095e-16	1.0	105.0	5.0	1.13374	0.466667	0.419048	4.995956206294697e-13
AAAGTAATGTTTTACTTTGCTGACCAT	TGGGGTTCCCTAAGACAGGTAATAACA	False	1.0	117.0	0.0085470085470085																				1.31079e-12	1.0	117.0	3.0	1.0001	0.358974	0.358974	2.545177170563808e-09
AAAGTACAAAACACGCAGACGATATGT	GTAAGAATACTAGAGTTAGAAGATCAC	False	2.0	566.0	0.0035335689045936																				2.99662e-29	0.575687	566.0	43.0	1.21601	7.82509	6.85159	1.1802598169871669e-25
AAAGTACAACAGCTTGAACTTGCTTTT	GTTAGATGAATGTACTCGGCACCCGAT	(zostera_marina_Chr05_30011520)	2.0	683.0	0.0029282576866764																				1.62308e-17	0.415434	683.0	44.0	1.14954	0.355783	0.34407	4.0902273274936493e-14	True	12M747N42M
AAAGTACAACGATGTCGGCGACCGAGA	ACCGCCCGGCCGGTCCAGACCTGGAAG	(zostera_marina_Chr04_25585892)	2.0	103.0	0.0194174757281553																				1.40731e-07	0.71167	103.0	10.0	1.31777	0.504854	0.504854	0.0001946678351301	True	54M
AAAGTACAAGATTGAAATTAGAGAGCG	TTAAATTGAGCATGATTAAAGCATCAA	(zostera_marina_Chr01_35568563)	12.0	6659.0	0.0018020723832407																				3.1653e-16	0.130614	6659.0	48.0	0.815204	0.172398	0.153476	7.495713042997493e-13	True	54M
AAAGTACACAAAGTGCAACAAATATGC	ACCGCAGATATGCACATACAGAATGGA	(zostera_marina_Chr02_32165573)	2.0	581.0	0.0034423407917383																				3.18079e-06	0.296861	581.0	43.0	1.00105	0.283993	0.251291	0.0039651864460092	True	54M
AAAGTACAGCATGGCCTGGTAAGAGCT	GTAGCTCTTTATTAAGACACATCCCCT	False	1.0	141.0	0.0070921985815602																				1.39e-14	0.898022	141.0	6.0	1.02448	0.347518	0.347518	3.022969475985728e-11
AAAGTACATCATCAAGATGCATATTAT	GGGTATGCTGAGGGTGAGAAACAGCAA	(zostera_marina_Chr06_25562969)	2.0	949.0	0.0021074815595363																				2.99918e-13	0.472325	949.0	41.0	1.11299	0.323498	0.320337	6.050888008349527e-10	True	54M
AAAGTACATGGATTTTCACACTGTATA	CTAATATGAGAGACAAAATCTTCTGTA	(zostera_marina_Chr03_5648345)	1.0	302.0	0.0033112582781456																				3.19202e-16	0.542922	302.0	27.0	1.08264	0.503311	0.476821	7.557615790994205e-13	True	54M
AAAGTACATTACCCACTGCATCTTCTG	TCTCCGGCCAATTTGGTGCTGCTCGAG	(zostera_marina_Chr04_27779584)	2.0	802.0	0.0024937655860349																				1.61711e-28	0.474838	802.0	46.0	1.29352	0.529925	0.529925	6.2247392919229e-25	True	53M1S
AAAGTACCACATGAAGAAGAAGAAGCC	GGTGAGGAGTGAGGGATTCTTATCGAA	(zostera_marina_Chr05_26527785)	12.0	9757.0	0.0012298862355232																				7.67955e-13	0.152414	9757.0	48.0	0.614273	0.10987	0.0929589	1.5119749694492302e-09	True	51M3S
AAAGTACCAGACAGACTCTGCTTCAAT	TTTTGCAATTTTTCTTATTGAGCTCAG	False	2.0	780.0	0.0025641025641025																				2.97575e-29	0.518442	780.0	43.0	1.21201	0.597436	0.525641	1.1721579059900314e-25	True	35M2391N19M
AAAGTACCAGGGAGCCTGAGCCCCACT	TATTAAAATCACACATGATACATACAT	(zostera_marina_Chr05_7586646)	2.0	466.0	0.0042918454935622																				3.38978e-13	0.509787	466.0	41.0	1.25539	2.2103	1.33691	6.81733969838172e-10	True	42M12S
AAAGTACCCATGACAATAGTAGACATA	CTAGTATTTGCACCATTTTCAAAGATT	(zostera_marina_Chr04_14703848)	15.0	200.0	0.075																				1.8935e-06	0.429092	200.0	15.0	1.14981	0.25	0.25	0.0024026349908312	True	54M
AAAGTACCCTGGATGGTACTTATCCAT	CAAGGTTCTGTGGTGATGCTGGCCACC	False	5.0	145.0	0.0344827586206896	-	DUF2474	PF10617.12	0.1	16.5	0.0	0.1	16.5	0.0	1.0	1.0	0.0	0.0	1.0	1.0	1.0	0.0	-	1.0	5.93829e-08	0.786889	145.0	8.0	1.44129	2.69655	2.66897	8.444475006176555e-05
AAAGTACCTAAGAAACCTAAAACAAAA	GAACGGCCGAAGGTCGGCGGAGAGAAA	False	13.0	2384.0	0.0054530201342281																				3.21129e-84	0.400235	2384.0	48.0	1.31977	0.524748	0.514681	3.727327330339936e-80	True	21M671N33M
AAAGTACCTCTCCCGATCGTCCTCCCA	ACTTCATATTTACATACCTTGTGTGCA	(zostera_marina_Chr03_1609432)	3.0	1511.0	0.0019854401058901																				1.45386e-47	0.471342	1511.0	48.0	1.33679	0.520185	0.494375	9.121825360633273e-44	True	54M
AAAGTACGAAATCCTTGGTTGTTGTTG	TTGTTGTTGTAGAGGAGGATGTTTCTT	(zostera_marina_Chr01_33091504)	17.0	1606.0	0.010585305105853																				2.45598e-08	0.224617	1606.0	46.0	0.864707	2.04608	2.02677	3.592149352368071e-05	True	17M3D37M
AAAGTACGACTAGGTCTCGACGGACTT	TAGATTATCCACAACGGGAGTATAAAA	(zostera_marina_Chr03_34096709)	1.0	418.0	0.0023923444976076																				2.1206e-16	0.53717	418.0	35.0	1.12518	0.433014	0.397129	5.06531453039924e-13	True	54M
AAAGTAGAGCGTATCTCCAATGTAAGT	GTCACAAGACATTTGGCAAAGTTTCTA	(zostera_marina_Chr03_1398810)	1.0	118.0	0.0084745762711864																				1.22156e-13	0.836652	118.0	14.0	1.24555	0.508475	0.508475	2.5196682363297256e-10	True	54M
AAAGTAGATAAACGAGTGGCGGAAGGA	AAAGCTGCTATGCCTTCTACCGGTGGC	(zostera_marina_Chr05_27306211)	2.0	511.0	0.0039138943248532																				2.70556e-08	0.295203	511.0	15.0	1.58857	0.598826	0.571429	3.945518991216769e-05	True	54M
AAAGTAGATAAGATAAATGGAATAGAT	GTGACGTGCTAATCATCGGCTTGAAGG	(zostera_marina_Chr02_38861794)	5.0	1850.0	0.0027027027027027																				3.39112e-11	0.205192	1850.0	48.0	1.32638	0.480541	0.464865	6.032378708329505e-08	True	54M
AAAGTAGATAAGATATATGGAATAGAT	GTGGCGTGCTAATCCTCGACTTGAAGG	(zostera_marina_Chr05_28341616)	538.0	5898.0	0.0912173618175652																				1.34989e-104	0.323831	5898.0	48.0	2.55849	0.912343	0.900644	2.0050529773968608e-100	True	54M
AAAGTAGATCATGAAACCTAAACTGGA	AGCTCCGATCATTGAGTGGATAATATT	False	1.0	373.0	0.002680965147453																				8.44066e-21	0.56552	373.0	32.0	1.11701	0.391421	0.391421	2.461197834598698e-17	True	3S34M6251N17M
AAAGTAGATCCCTCAAGACTTCCCGTC	CAGATGTGAAGATCTGGGTAATCAGTG	(zostera_marina_Chr05_32270488)	3.0	1969.0	0.0015236160487557																				1.01164e-11	0.185735	1969.0	48.0	0.940732	0.241747	0.222448	1.8607617372218733e-08	True	54M
AAAGTAGATGTTTTTATGATTATATCG	GTATTAAGGATGTTTCCAGTCTCTCAG	(zostera_marina_Chr02_37011867)	2.0	368.0	0.0054347826086956																				1.62022e-06	0.459762	368.0	30.0	1.0769	0.315217	0.315217	0.0020672875049415	True	54M
AAAGTAGATTCACCTACGTACTTGATC	TCTTCGTCCGGGAAAACACCGTGGCTT	(zostera_marina_Chr02_37731214)	1.0	381.0	0.0026246719160104																				1.03936e-14	0.677604	381.0	24.0	1.19721	0.354331	0.335958	2.2758478340222903e-11	True	54M
AAAGTAGCCCCATACCATCATCACAGG	GTGGAGCCGTAGGGTCTTTCCTATGTG	(zostera_marina_Chr01_39776575)	4.0	1870.0	0.002139037433155																				3.82055e-67	0.53567	1870.0	46.0	1.36267	0.571123	0.54492	3.443237134985028e-63	True	54M
AAAGTAGCCGACGACATCTCCATTTGT	GCAACTCTGCCCGCTCCGAATAACTTT	(zostera_marina_Chr01_37292323)	6.0	1770.0	0.0033898305084745																				2.62448e-08	0.162852	1770.0	48.0	0.844588	0.163277	0.155932	3.831136361758808e-05	True	54M
AAAGTAGCGACCTGAACTAAAGTTCAC	TAAATAAAACAGCTTACATCACTTGCA	False	8.0	471.0	0.0169851380042462																				1.61487e-10	0.421587	471.0	38.0	1.31691	0.81741	0.715499	2.750041557078688e-07	True	27M83N27M
AAAGTAGCGTGATCTACGTACCTCTTT	ACCTTTGCCAGGATAAAGATTATGACT	False	2.0	268.0	0.0074626865671641																				2.86139e-08	0.567103	268.0	13.0	1.01759	0.283582	0.238806	4.165188172688285e-05
AAAGTAGCTTTCATTGGGATTGTATTG	CCAATCATCTCTGGAATTCTACAATCG	(zostera_marina_Chr05_31433557)	33.0	3207.0	0.010289990645463																				2.13167e-14	0.19417	3207.0	48.0	0.885683	0.214219	0.199563	4.588450916009488e-11	True	54M
AAAGTAGGAAGATTATCCATTGAATTT	CCTTCATCTCTTTCTCCTTCTTCTGCG	(zostera_marina_Chr06_19174567)	1.0	217.0	0.0046082949308755																				1.52655e-06	0.525045	217.0	26.0	1.20518	0.336406	0.336406	0.0019517054426858	True	54M
AAAGTAGGATTAGGGAAATCCTATTGA	TTGCTGCTTTCTCCAGATCCAGCCCTC	(Zostera_marina_mitochondrion_NC_035345.1_169279) (zostera_marina_scaffold_70_21796) (Zostera_marina_chloroplast_NC_036014.1_99695)	10.0	2042.0	0.0048971596474045																				2.84704e-07	0.154718	2042.0	39.0	0.82482	0.235553	0.200784	0.0003848237252677	True	54M
AAAGTAGGCAGAAGTGGCGGTGGAGGT	CCTGGTTTTCCCATCATCGACGCCGAA	(zostera_marina_Chr04_33174780)	4.0	246.0	0.016260162601626																				3.26934e-16	0.607218	246.0	27.0	1.69257	0.54878	0.49187	7.737217634769041e-13	True	54M
AAAGTAGTCAACCTCTGTATTTGACCA	GATAACTGGAAGAGGGATCCTTTTTAA	(zostera_marina_Chr06_13439075)	86.0	1647.0	0.0522161505768063																				9.36286e-07	0.24946	1647.0	43.0	3.39753	2.73588	2.55859	0.0012164954718747	True	54M
AAAGTAGTCAACCTCTGTTCTTGACCA	GATAATTGTACAAATGACCAAGAAGAT	False	12.0	953.0	0.0125918153200419																				3.41697e-06	0.233069	953.0	29.0	1.21645	0.516264	0.499475	0.0042494795461207	True	22M622N32M
AAAGTAGTCCGAATAATAATATTTATT	TATTTATTTATTTATTAATTAATCGTC	(zostera_marina_Chr06_6014836)	532.0	5331.0	0.0997936597261301																				2.80398e-93	0.326162	5331.0	48.0	1.56555	2.24986	1.96023	3.6524171555880064e-89	True	46M8S
AAAGTAGTGGTATTTCACTTGCACCGT	ACAAGACGGTTCCCACTTATCCTACCC	(RF_all_LFYR01001803.1/1347464-1348836_969) (zostera_marina_scaffold_246_74929)	413.0	149221.0	0.0027677069581359																				6.193300000000004e-196	0.117638	149221.0	48.0	0.792993	0.145623	0.115305	1.9187444080348158e-191
AAAGTAGTTGTTGATGTAGTCGAGCAT	GCAGCGGCATCCGTTGACTTGGGAGTT	False	25.0	339.0	0.0737463126843657	-	Silic_transp	PF03842.16	0.0056	19.1	0.2	0.0056	19.1	0.2	1.0	1.0	0.0	0.0	1.0	1.0	1.0	1.0	-	-1.0	2.00579e-10	0.484638	339.0	12.0	2.25279	1.20944	1.16224	3.393817483685601e-07
AAAGTATAATAAAAACTTGTTCAAGTA	GTAATACAGTAGTCATACAGTAGTTAA	(zostera_marina_Chr03_2281742)	1.0	739.0	0.0013531799729364																				2.73283e-19	0.408947	739.0	47.0	1.17008	3.07442	2.44249	7.462560684918709e-16	True	52M2S
AAAGTATATCGGAAGCAAGGGTTCTTT	CTTCTTTCTTGCTTGCCTGCCTGCTAA	(zostera_marina_Chr06_26824949)	17.0	15150.0	0.0011221122112211																				0.0	0.348646	15150.0	48.0	1.3983	2.62165	2.16686	0.0	True	53M1S
AAAGTATATGCCTTGGTATTCGTTTTT	CAAATTAGCAAATGGGTTGCTTGCTTT	(zostera_marina_Chr03_3556667)	25.0	4665.0	0.0053590568060021																				9.79267e-33	0.198178	4665.0	48.0	0.934343	0.202787	0.185209	4.273887185837201e-29	True	54M
AAAGTATCATCCTTTGATTGAGAATTC	TTTTCCTATATACTTTCTTGGATTAGG	(zostera_marina_Chr01_31621568)	38.0	1249.0	0.0304243394715772																				2.53005e-33	0.410137	1249.0	46.0	1.39472	1.04243	0.93755	1.1225316961063837e-29	True	54M
AAAGTATCTTGGTCCATCTACATTGCC	AGGCGAAGTAGCAAGCAAACCACGGGT	(zostera_marina_Chr04_33894092)	2.0	412.0	0.0048543689320388																				1.7206700000000001e-19	0.545257	412.0	33.0	1.29594	0.519417	0.473301	4.740176414226478e-16	True	54M
AAAGTATGAGTAGAAAAACACAAAAAC	ACCAACCATTAACAAAGCTTCTTCTGT	False	13.0	3230.0	0.0040247678018575																				1.6180599999999998e-123	0.447951	3230.0	48.0	1.34707	4.8065	3.74706	2.925759784979952e-119	True	13S41M
AAAGTATGATGGGGATATCCATCCAAC	CGCAATTAATGGAGGTGAGGAGAGGTG	(zostera_marina_Chr02_5093648)	4.0	2651.0	0.0015088645794039																				3.5256500000000004e-70	0.388379	2651.0	47.0	0.997103	4.404	3.17993	3.330789617581745e-66	True	54M
AAAGTATGCACTCAAAAACCAACCTGC	CACAATTCAATAAATCAGCAGCAATGA	(zostera_marina_Chr04_6000327)	8.0	2688.0	0.0029761904761904																				5.59318e-18	0.222416	2688.0	48.0	1.00537	0.290179	0.267113	1.4414568586463715e-14	True	54M
AAAGTATGCCAGAAGAGCTACCATTAT	AGTTGTAACTGGATTGAACTTAGTTAC	(zostera_marina_Chr05_31294370)	5.0	7571.0	0.000660414740457																				0.0	0.558191	7571.0	48.0	1.24368	0.526086	0.518293	0.0	True	54M
AAAGTATGTACACAAAATTAACAAATA	AATTTTAAGTTCATACAGAAGGAAGGT	(zostera_marina_Chr04_8029427)	1.0	207.0	0.0048309178743961																				3.65129e-10	0.552387	207.0	23.0	1.24029	0.415459	0.415459	6.069822158258355e-07	True	54M
AAAGTATGTAGTTGTTTGCGGTGTTAT	GAAAGAGTTACCGGTTACGATTACTTA	(zostera_marina_Chr06_7701792)	4.0	2265.0	0.001766004415011																				3.5293e-55	0.515605	2265.0	44.0	1.2316	0.481236	0.466225	2.5811262686663505e-51	True	53M1S
AAAGTATGTTTGGTGAATCAGCCTATC	AACTGATCCCCCATTGAATTACTGGCC	False	22.0	93.0	0.2365591397849462																				1.99266e-14	0.977273	93.0	7.0	1.66855	0.903226	0.806452	4.295754152233654e-11
AAAGTATTCACACTGTAAATCACACAG	TAAAGCGAATTTCTGCGAAAACAAAAT	(zostera_marina_Chr05_6583234)	1.0	132.0	0.0075757575757575																				8.10678e-10	0.759494	132.0	15.0	1.16023	0.469697	0.469697	1.3168887644557422e-06	True	54M
AAAGTATTCACATCCTACAGGAAGATT	ATACGGATTCAACAAAGAAGAAGAAGA	(zostera_marina_Chr03_4192098)	5.0	4437.0	0.0011268875366238																				5.082659999999999e-187	0.52185	4437.0	48.0	1.19554	1.93194	1.92675	1.4884797393759572e-182	True	4S50M
AAAGTATTTACAATATTGACCTTTATT	AAATCACTTATATATCATGCCAAATTT	(zostera_marina_Chr02_2265507)	1.0	88.0	0.0113636363636363																				5.41211e-07	0.783601	88.0	3.0	1.10984	0.409091	0.409091	0.0007157866048994	True	54M
AAAGTATTTCCAGTAGAACAACTCCAA	AGCTGTAGCCATCGCTCTTAGATGTTA	(zostera_marina_Chr06_5343962)	4.0	1291.0	0.0030983733539891																				7.05525e-21	0.349443	1291.0	47.0	1.2772	0.491092	0.439194	2.0631186966414324e-17	True	54M
AAAGTATTTTCTCTACTTCTCAACACC	TCGTATACTTAAACCAATAACCAATAT	(RF_all_FP102296.1/54933-51979_1508)	10.0	526.0	0.0190114068441064																				3.23235e-08	0.500168	526.0	13.0	0.95647	0.557034	0.538023	4.686272854507193e-05
AAAGTCAAAAACTAGCTTGGTATTCTT	GAATTTGCCTATGGATTATATATATTT	False	98.0	707.0	0.1386138613861386																				3.59866e-07	0.312048	707.0	42.0	2.74453	7.04102	4.1075	0.0004826015607444	True	17M210N37M
AAAGTCAAAAAGATGCAACATTTCTTC	TTTTGACATGGTTCGGTGTATCTGCGG	(zostera_marina_Chr03_32220012)	1.0	295.0	0.0033898305084745																				7.77044e-10	0.466565	295.0	29.0	1.1722	0.355932	0.355932	1.263716901240138e-06	True	52M2S
AAAGTCAAAATGAAAATAAATATTTAT	TATAGTATTATTTTCAAAGGAAATGTA	(zostera_marina_Chr06_6014788)	8.0	3982.0	0.0020090406830738																				1.50866e-87	0.323837	3982.0	47.0	1.00426	0.265193	0.242341	1.8272164098288133e-83	True	54M
AAAGTCAAAATTACACTCAAAAGTCAA	AATGAAATTAAATATTTATTATAGTAT	(zostera_marina_Chr06_6014769)	5.0	2907.0	0.00171998624011																				2.89662e-120	0.404309	2907.0	41.0	0.953903	0.265222	0.242174	5.06689233816745e-116	True	54M
AAAGTCAAACAATTGAACCTCATCTTT	CCAGTCATCCAACATTGACTTCGTGAG	(zostera_marina_Chr03_7088312)	4.0	865.0	0.0046242774566473																				3.94763e-08	0.260392	865.0	44.0	1.30541	0.544509	0.538728	5.686573107266346e-05	True	1S53M
AAAGTCAAACCCCGATTGAATCAAAGT	AGTACCATGCGGGAATCAGACATCTCA	(zostera_marina_Chr01_24137200)	2.0	431.0	0.0046403712296983																				8.006e-15	0.492035	431.0	35.0	1.18205	0.466357	0.433875	1.763200216616348e-11	True	54M
AAAGTCAACCCTCTCGGCTGAGGTTTT	TATTGACTAGTTCCCCAAGTCACCCCC	(zostera_marina_Chr02_38181418)	41.0	3867.0	0.0106025342642875																				1.69574e-95	0.336863	3867.0	48.0	1.40457	0.434187	0.410913	2.2654213383357304e-91	True	54M
AAAGTCAACCGTCAATTCACCTTCCTC	TTCTTACTACTTATCAAGTAAGAACGA	(zostera_marina_Chr03_28894361)	7.0	4510.0	0.0015521064301552																				1.49602e-08	0.119065	4510.0	48.0	0.592014	0.0911308	0.0858093	2.2246153783014263e-05	True	54M
AAAGTCAAGAACACTCTTTTTGGGATT	TTTAAAATTGTGAGTAAAAAGGAATGT	(zostera_marina_Chr03_31585850)	1.0	164.0	0.0060975609756097																				8.93955e-07	0.52439	164.0	12.0	1.0758	0.518293	0.408537	0.0011633660137259	True	54M
AAAGTCAAGGAAATCCCGCCACCACGA	TTGTTAGGACCTTCTGATGATTCTTCA	(zostera_marina_Chr01_29172269)	1.0	745.0	0.0013422818791946																				3.0985e-30	0.480167	745.0	37.0	1.1268	0.381208	0.379866	1.2577199678158555e-26	True	54M
AAAGTCAAGGCTTAACATGTTGTAGAT	GGTCCTCATCATGATTGAGTAATCAAA	(zostera_marina_Chr05_27617368)	1.0	289.0	0.0034602076124567																				3.38894e-13	0.491511	289.0	26.0	1.1728	0.380623	0.380623	6.815755464307116e-10	True	54M
AAAGTCAAGGTCATCAGCTTCTGTGTC	CAAGAAGGTGTCCAACATTTCATTTAA	(zostera_marina_Chr01_40068443)	1.0	230.0	0.0043478260869565																				4.90426e-09	0.504121	230.0	27.0	1.06651	2.69565	2.6913	7.5488965060859456e-06	True	54M
AAAGTCAATAAATCCTTCATCTCCCAT	TGGCAAACGATGTCGCAAGGAAGCCTT	(zostera_marina_Chr02_36972909)	5.0	803.0	0.0062266500622665																				2.0585e-16	0.347664	803.0	47.0	1.21895	0.353674	0.348692	4.920075562939921e-13	True	54M
AAAGTCAATAGGATATATGGAATAGGT	ATGGTTTGCTAACTTGTAGGTTAAGAA	False	38.0	373.0	0.1018766756032171																				2.17076e-08	0.42043	373.0	36.0	1.4682	3.60322	3.18767	3.1881194068253406e-05	True	8S46M
AAAGTCACACAATACAGAACAACAATG	AAAGTCTAAGACATATAGGACGTATAA	(zostera_marina_Chr01_1164122)	20.0	23655.0	0.0008454872120059																				0.0	0.310931	23655.0	48.0	1.08003	4.06671	2.79992	0.0	True	54M
AAAGTCACGTCAAAGAAGGATGTCTTT	GAAGTAATTCGGAAGATCAATATTTCC	(zostera_marina_Chr06_25489403)	9.0	2205.0	0.0040816326530612																				2.72218e-38	0.299569	2205.0	48.0	1.19242	0.380499	0.377324	1.3743204897429035e-34	True	54M
AAAGTCAGAACTCAGAATAAATTTTAC	TTTAGACTTTGGAGATCGATCGCGATC	(zostera_marina_Chr03_35532775)	78.0	1305.0	0.0597701149425287																				2.2666e-06	0.194907	1305.0	48.0	0.865588	0.845977	0.566284	0.0028588995859532	True	40M14S
AAAGTCAGAAGATGGGTAGAATGAGAT	TTGAGTATTCTTGATAGGGACGTAATA	(zostera_marina_Chr04_29546294)	10.0	4963.0	0.00201491033649																				5.59485e-40	0.281946	4963.0	48.0	0.977917	0.283296	0.25811	2.948088584873637e-36	True	1S53M
AAAGTCAGATTTCGAAAATATTACAAA	AAGTTTAAGAGAAGTGAAAAAGATGAA	(zostera_marina_Chr05_23296386)	3.0	1420.0	0.002112676056338																				1.97981e-12	0.311604	1420.0	31.0	0.945773	0.244366	0.21338	3.803422221310511e-09	True	2S52M
AAAGTCATCTCCGAAGATGACCGCTCC	AGCAGCCAATGCCCCTGCACAAGTAGT	False	4.0	166.0	0.0240963855421686																				2.0963599999999998e-20	0.901807	166.0	9.0	1.64519	0.783133	0.746988	6.012304191140888e-17	True	13M1033N41M
AAAGTCATGCCTCCTGGTGGTGTTTGT	TCAGACGATTTTGAAGCCCCGTAGCCT	(zostera_marina_Chr04_32571839)	7.0	713.0	0.0098176718092566																				8.21403e-08	0.276702	713.0	47.0	1.23002	0.339411	0.314165	0.000115604260229	True	54M
AAAGTCATTAATCTCACTTCCAAGAAA	CACAATCATTTCCCTCAAAAGTAGTCC	(zostera_marina_Chr02_35965826)	2.0	1128.0	0.00177304964539																				1.45313e-41	0.54545	1128.0	48.0	1.38329	0.532801	0.531028	7.944966050666007e-38	True	54M
AAAGTCATTGACTTTCTCACATTAATT	ACGTAGTCTAGATACATATGTGATATT	(zostera_marina_Chr01_28087062)	6.0	3164.0	0.0018963337547408																				1.13111e-15	0.364877	3164.0	30.0	0.856594	0.137484	0.13622	2.6043714924384106e-12	True	54M
AAAGTCCAATCACAATGATCAAACCGC	CAATAATCCTGTGAAAATTCAACTCAA	(zostera_marina_Chr04_11548753)	93.0	739.0	0.1258457374830852																				1.85311e-21	0.408398	739.0	30.0	1.73727	2.15156	2.11367	5.5471445810869194e-18	True	54M
AAAGTCCAATCCGGAAACCTCGTCGCC	TACATCTACCGTCGTCTTTTACATCTC	(zostera_marina_Chr01_3869417)	102.0	3299.0	0.0309184601394361																				3.91645e-42	0.274925	3299.0	47.0	4.09405	1.33465	1.30009	2.1709287592132126e-38	True	54M
AAAGTCCAATGGACTGAGTATTCCAGC	AAATTGTCACCTGTGAGAATCCCAAAG	(zostera_marina_Chr01_9472715)	2.0	294.0	0.0068027210884353																				5.05142e-13	0.523701	294.0	30.0	1.20388	0.404762	0.404762	1.005839931691773e-09	True	54M
AAAGTCCACATAGTTCTGGCCCTGCTC	CAGCGCCTTGGTGATTTCATTAATAAG	False	67.0	10230.0	0.0065493646138807																				3.2869e-32	0.124575	10230.0	48.0	0.975502	0.187977	0.171065	1.412804377919288e-28	True	28M94N26M
AAAGTCCACCTAATACACAGAAGAACC	TGTATTCTGAACCTCACGACCCTTAAG	(zostera_marina_Chr06_9409824)	3.0	642.0	0.0046728971962616																				1.59509e-13	0.473263	642.0	41.0	1.04863	0.283489	0.272586	3.268761886008209e-10	True	54M
AAAGTCCAGAAAAAGGCGAACCTCCAA	GATGCTGGGTATGAGATGCAGGGTGAA	(zostera_marina_Chr05_10903298)	1.0	209.0	0.0047846889952153																				9.00936e-12	0.536559	209.0	23.0	1.27261	0.454545	0.454545	1.6623754538434762e-08	True	54M
AAAGTCCAGACCAAAACCCTAATTACC	TCGGAGATCGGAATTAACTCGAATTAC	(zostera_marina_Chr05_20592466)	15.0	3791.0	0.0039567396465312																				2.48079e-176	0.529439	3791.0	48.0	1.31579	0.539699	0.53838	6.781745900499143e-172	True	52M2S
AAAGTCCAGAGCTGCTAAACTCGTGAC	ATGTTTTCTGAATCGGTCTACCTCTTC	(zostera_marina_Chr02_38476750)	7.0	1818.0	0.0038503850385038																				2.66292e-13	0.223199	1818.0	48.0	1.10811	0.309681	0.283278	5.389072443928295e-10	True	54M
AAAGTCCATCCAGTTCAAGATGAGGAA	GAGGATGAGGATGAGGATGAGGATGAG	(zostera_marina_Chr03_39660815)	1.0	272.0	0.0036764705882352																				9.22187e-11	0.510666	272.0	27.0	1.00326	0.264706	0.264706	1.5954777533967329e-07	True	54M
AAAGTCCCACAAACTGTTTGTGACCAA	GAATGTGGCACGCCCAGAATCTCGATT	False	6.0	3004.0	0.0019973368841544	-	5_nucleotid	PF05761.17	0.27	14.1	0.0	0.27	14.1	0.0	1.0	1.0	0.0	0.0	1.0	1.0	1.0	0.0	-	-1.0	9.22234e-13	0.207573	3004.0	48.0	0.722809	0.137816	0.117177	1.806803225310996e-09	True	13M165N39M2S
AAAGTCCCCAATCTTGTCTGTACCCTT	CCATGTACAGTTGTGCTATCTTCAACC	(zostera_marina_Chr06_26921350)	10.0	5033.0	0.001986886548778																				1.59406e-13	0.132054	5033.0	48.0	0.680403	0.114842	0.0997417	3.26670248465282e-10	True	52M2S
AAAGTCCCTACTTGCACGATGGTCCGA	TTCCCTTGACGACAATGCGTTTTAGCA	False	340.0	7051.0	0.0482201106226067																				4.57173e-198	0.476022	7051.0	23.0	1.62534	0.39739	0.377535	1.4331656384055892e-193
AAAGTCCCTCCCAGTACAACGGCACGG	TAAGTTGCCTCCGGTTCCGAAAGCCCA	(zostera_marina_Chr01_39633339)	5.0	1071.0	0.0046685340802987																				4.36652e-12	0.289665	1071.0	46.0	1.22236	0.879552	0.879552	8.214737979980504e-09	True	54M
AAAGTCCCTCTTATTCTCTTCGACGTG	AACATGATCCCTTCCCTCTCTCGCCGA	(zostera_marina_Chr01_35497619)	6.0	510.0	0.0117647058823529																				1.08361e-13	0.393142	510.0	35.0	1.40619	1.4098	0.803922	2.2417671562255543e-10	True	49M5S
AAAGTCCGGCACTTGACGACCAACCGC	ATTGAATTGGGAGGACAACCATGCCAG	(zostera_marina_Chr05_825959)	3.0	2100.0	0.0014285714285714																				1.11516e-46	0.332715	2100.0	48.0	1.29078	0.450952	0.440476	6.863109406707131e-43	True	2S52M
AAAGTCCGTGTTCCCAATAAACCAGTA	AAGAGACCATTTTAGGTTACACAGTGT	(zostera_marina_Chr05_4107490)	2.0	673.0	0.0029717682020802																				1.05299e-15	0.427992	673.0	44.0	1.28999	0.482912	0.465082	2.4284890401337004e-12	True	54M
AAAGTCCTAACTAACTATATTTAGTAA	TGTAAAGATTGCATCCAGTTGACATCC	(zostera_marina_Chr01_19316669)	4.0	147.0	0.0272108843537414																				2.71043e-16	1.0	147.0	2.0	1.10578	0.77551	0.544218	6.440804795394447e-13	True	54M
AAAGTCCTACGTGTGTACTACTACTGC	TGCTCTCATGTGTTCCAGATTGTATTT	(zostera_marina_Chr02_36486949)	4.0	1521.0	0.0026298487836949																				9.08669e-43	0.372157	1521.0	48.0	1.20247	0.363577	0.353057	5.1157928135860265e-39	True	1S53M
AAAGTCCTCATCTGTCTGGTCTTCAGA	ATGAGCCAGAAAATTCATCGAAGTAGA	(zostera_marina_Chr01_63663)	1.0	131.0	0.0076335877862595																				3.6961e-09	0.771528	131.0	17.0	1.181	0.351145	0.351145	5.739917497893827e-06	True	54M
AAAGTCCTCCTTCACTTTGGCACGGTT	CTCCTTGGAGAAGCATGAAACCTGATA	False	2.0	230.0	0.008695652173913																				6.36152e-08	0.514493	230.0	12.0	1.06268	1.36957	1.2913	9.025423679064302e-05
AAAGTCGACGGTCTTGAACATAATGAG	ATTATTAACAAAGTTGATGAATTCTGA	(zostera_marina_Chr05_27983260)	4.0	2958.0	0.0013522650439486																				3.69991e-73	0.416841	2958.0	48.0	1.26737	0.463151	0.45808	3.65668152438738e-69	True	54M
AAAGTCGATGAAAAACTTGTTCTATGG	TTTCAGATGGCACCGTGTATTCACAAC	(zostera_marina_Chr01_35511684)	3.0	1092.0	0.0027472527472527																				4.28431e-16	0.295556	1092.0	21.0	1.29882	0.45696	0.453297	1.0078512591222337e-12	True	54M
AAAGTCGCCGGAGAGAATCTGCCAAGC	CGTTGTTATCCGATGCTTCCTTCCTCC	(zostera_marina_Chr02_3552057)	1.0	473.0	0.0021141649048625																				1.67766e-12	0.397839	473.0	35.0	0.962671	0.249471	0.249471	3.23645528117275e-09	True	54M
AAAGTCGGAACCTAGTCTGGATCGCCC	TTGCTGCCCCGTCACGAAGTCGAATCG	(zostera_marina_Chr03_3630458)	1.0	303.0	0.0033003300330033																				1.46121e-08	0.453307	303.0	30.0	0.920634	0.227723	0.227723	2.174356510201949e-05	True	54M
AAAGTCGGATAACTTCTCGCAAGGTCA	CCGCTCCCGAAGGAGAGGAAAGACACT	False	65.0	375.0	0.1733333333333333																				1.41637e-22	0.647984	375.0	15.0	1.76662	0.917333	0.890667	4.429944181860093e-19
AAAGTCGGCATCGAAGTCGGCATCGAG	AGGGTCATCGGCGAGAATAGAAGTGAG	(zostera_marina_Chr01_28706095)	5.0	3907.0	0.0012797542871768																				1.09131e-42	0.247883	3907.0	48.0	0.925618	0.19657	0.191963	6.130822907418118e-39	True	54M
AAAGTCGTAGCGTCCACCACATTAAAA	AGTTTGTCTTTTGCTTTCTTACAGCTT	False	16.0	2243.0	0.0071333036112349																				1.30188e-51	0.335713	2243.0	47.0	1.23289	0.510923	0.420419	8.900963681364393e-48	True	42M12S
AAAGTCGTTTGGAAAGAGAGAAGCACA	AGGCAATACATAACCCACACAAAATCC	(zostera_marina_Chr01_4547761)	2.0	1393.0	0.0014357501794687																				7.54009e-22	0.281025	1393.0	48.0	0.967659	0.227566	0.225413	2.293041615107676e-18	True	54M
AAAGTCTAAAATAAACAAAAACAAATG	TAAATTATATTGATCTTGAGATTAAAA	(zostera_marina_Chr05_4510051)	2.0	714.0	0.0028011204481792																				6.9054e-19	0.436598	714.0	42.0	1.16047	2.89076	2.85574	1.853585360831639e-15	True	54M
